## supplemental tables for "A technology-agnostic long-read analysis pipeline for transcriptome discovery and quantification": S3_PacBio_Brain_talon_read_annot.tsv (part 92 of 2562)

read_name	dataset	genome_build	chrom	read_start	read_end	strand	n_exons	read_length	gene_ID	transcript_ID	annot_gene_id	annot_transcript_id	annot_gene_name	annot_transcript_name	gene_novelty	transcript_novelty	ISM_subtype	fraction_As	custom_label	allelic_label	start_support	end_support
m54284U_191107_221739/45876424/ccs	PacBio_Cortex_Rep1	mm10_ERCC_SIRV	chrX	7605381	7593812	-	17	2214	51324	134542	ENSMUSG00000031143.4	ENSMUST00000033483.4	Ccdc22	Ccdc22-201	Known	Known	None	0.15000000596046448	None	None	None	None
m54284U_191213_120042/150538273/ccs	PacBio_Hippocampus_Rep2	mm10_ERCC_SIRV	chr7	4547651	4540001	-	9	1677	19482	161876	ENSMUSG00000004961.7	ENCODEMT000161876	Syt5	ENCODEMT000161876	Known	NIC	None	0.15000000596046448	None	None	None	None
m54284U_191213_120042/113379877/ccs	PacBio_Hippocampus_Rep2	mm10_ERCC_SIRV	chr5	8073531	8078686	+	1	4891	57827	163392	ENCODEMG000057827	ENCODEMT000163392	ENCODEMG000057827	ENCODEMT000163392	Antisense	Antisense	None	1.0	None	None	None	None
m54284U_191109_043049/7340190/ccs	PacBio_Cortex_Rep2	mm10_ERCC_SIRV	chr3	31149975	31164318	+	3	1809	7574	20086	ENSMUSG00000037625.7	ENSMUST00000046174.7	Cldn11	Cldn11-201	Known	Known	None	0.20000000298023224	None	None	None	None
m54284U_191107_221739/113379238/ccs	PacBio_Cortex_Rep1	mm10_ERCC_SIRV	chr1	30942930	30940305	-	1	2489	394	163482	ENSMUSG00000117310.1	ENCODEMT000163482	Ptp4a1	ENCODEMT000163482	Known	Genomic	None	0.10000000149011612	None	None	None	None
m54284U_191212_053548/50400057/ccs	PacBio_Hippocampus_Rep1	mm10_ERCC_SIRV	chr19	4878706	4885392	+	3	2519	49937	130556	ENSMUSG00000006463.13	ENSMUST00000006632.7	Zdhhc24	Zdhhc24-201	Known	Known	None	0.25	None	None	None	None
m54284U_191212_053548/7341038/ccs	PacBio_Hippocampus_Rep1	mm10_ERCC_SIRV	chr9	18292304	18315766	+	11	3934	26850	70125	ENSMUSG00000001774.8	ENSMUST00000001825.8	Chordc1	Chordc1-201	Known	Known	None	0.3499999940395355	None	None	None	None
m54284U_191107_221739/49678936/ccs	PacBio_Cortex_Rep1	mm10_ERCC_SIRV	chrX	7605380	7593812	-	17	2213	51324	134542	ENSMUSG00000031143.4	ENSMUST00000033483.4	Ccdc22	Ccdc22-201	Known	Known	None	0.15000000596046448	None	None	None	None
m54284U_191213_120042/155780297/ccs	PacBio_Hippocampus_Rep2	mm10_ERCC_SIRV	chr6	6816944	6818028	+	1	1085	57865	163525	ENCODEMG000057865	ENCODEMT000163525	ENCODEMG000057865	ENCODEMT000163525	Intergenic	Intergenic	None	1.0	None	None	None	None
m54284U_191213_120042/61015000/ccs	PacBio_Hippocampus_Rep2	mm10_ERCC_SIRV	chr15	33687835	33683876	-	1	3960	42985	110503	ENSMUSG00000038984.4	ENSMUST00000042021.4	Tspyl5	Tspyl5-201	Known	Known	None	0.3499999940395355	None	None	None	None
m54284U_191109_043049/30475384/ccs	PacBio_Cortex_Rep2	mm10_ERCC_SIRV	chr11	6200440	6105986	-	6	3657	32235	84728	ENSMUSG00000053838.14	ENSMUST00000066496.9	Nudcd3	Nudcd3-201	Known	Known	None	0.10000000149011612	None	None	None	None
m54284U_191107_221739/136709023/ccs	PacBio_Cortex_Rep1	mm10_ERCC_SIRV	chr1	30942341	30940305	-	1	1900	394	163482	ENSMUSG00000117310.1	ENCODEMT000163482	Ptp4a1	ENCODEMT000163482	Known	Genomic	None	0.10000000149011612	None	None	None	None
m54284U_191107_221739/3409375/ccs	PacBio_Cortex_Rep1	mm10_ERCC_SIRV	chr6	6816945	6818028	+	1	1084	57865	163525	ENCODEMG000057865	ENCODEMT000163525	ENCODEMG000057865	ENCODEMT000163525	Intergenic	Intergenic	None	1.0	None	None	None	None
m54284U_191213_120042/138215842/ccs	PacBio_Hippocampus_Rep2	mm10_ERCC_SIRV	chr13	24804828	24814095	+	4	1735	38210	162997	ENSMUSG00000019132.11	ENCODEMT000162997	BC005537	ENCODEMT000162997	Known	ISM	Suffix	0.15000000596046448	None	None	None	None
m54284U_191109_043049/8848772/ccs	PacBio_Cortex_Rep2	mm10_ERCC_SIRV	chr3	31149975	31164319	+	3	1810	7574	20086	ENSMUSG00000037625.7	ENSMUST00000046174.7	Cldn11	Cldn11-201	Known	Known	None	0.20000000298023224	None	None	None	None
m54284U_191213_120042/61672268/ccs	PacBio_Hippocampus_Rep2	mm10_ERCC_SIRV	chr15	33687853	33683876	-	1	3978	42985	110503	ENSMUSG00000038984.4	ENSMUST00000042021.4	Tspyl5	Tspyl5-201	Known	Known	None	0.3499999940395355	None	None	None	None
m54284U_191212_053548/51643699/ccs	PacBio_Hippocampus_Rep1	mm10_ERCC_SIRV	chr17	14677505	14665499	-	9	3794	46328	163579	ENSMUSG00000023885.9	ENCODEMT000163579	Thbs2	ENCODEMT000163579	Known	ISM	Suffix	0.25	None	None	None	None
m54284U_191213_120042/150865157/ccs	PacBio_Hippocampus_Rep2	mm10_ERCC_SIRV	chr7	4547684	4539772	-	9	1719	19482	161885	ENSMUSG00000004961.7	ENCODEMT000161885	Syt5	ENCODEMT000161885	Known	NNC	None	0.15000000596046448	None	None	None	None
m54284U_191212_053548/73203860/ccs	PacBio_Hippocampus_Rep1	mm10_ERCC_SIRV	chr19	4878706	4885392	+	3	2519	49937	130556	ENSMUSG00000006463.13	ENSMUST00000006632.7	Zdhhc24	Zdhhc24-201	Known	Known	None	0.25	None	None	None	None
m54284U_191212_053548/63439421/ccs	PacBio_Hippocampus_Rep1	mm10_ERCC_SIRV	chr9	18292304	18313993	+	11	2161	26850	70125	ENSMUSG00000001774.8	ENSMUST00000001825.8	Chordc1	Chordc1-201	Known	Known	None	0.05000000074505806	None	None	None	None
m54284U_191107_221739/46598398/ccs	PacBio_Cortex_Rep1	mm10_ERCC_SIRV	chr6	6816945	6818028	+	1	1084	57865	163525	ENCODEMG000057865	ENCODEMT000163525	ENCODEMG000057865	ENCODEMT000163525	Intergenic	Intergenic	None	1.0	None	None	None	None
m54284U_191213_120042/66715844/ccs	PacBio_Hippocampus_Rep2	mm10_ERCC_SIRV	chr15	33687569	33683876	-	1	3694	42985	110503	ENSMUSG00000038984.4	ENSMUST00000042021.4	Tspyl5	Tspyl5-201	Known	Known	None	0.3499999940395355	None	None	None	None
m54284U_191213_120042/115345056/ccs	PacBio_Hippocampus_Rep2	mm10_ERCC_SIRV	chr5	8073531	8078686	+	1	4891	57827	163392	ENCODEMG000057827	ENCODEMT000163392	ENCODEMG000057827	ENCODEMT000163392	Antisense	Antisense	None	1.0	None	None	None	None
m54284U_191107_221739/51841546/ccs	PacBio_Cortex_Rep1	mm10_ERCC_SIRV	chrX	7605380	7593812	-	17	2213	51324	134542	ENSMUSG00000031143.4	ENSMUST00000033483.4	Ccdc22	Ccdc22-201	Known	Known	None	0.15000000596046448	None	None	None	None
m54284U_191107_221739/139329940/ccs	PacBio_Cortex_Rep1	mm10_ERCC_SIRV	chr1	30949755	30940305	-	6	4127	394	796	ENSMUSG00000117310.1	ENSMUST00000233506.1	Ptp4a1	Ptp4a1-206	Known	Known	None	0.10000000149011612	None	None	None	None
m54284U_191109_043049/52166755/ccs	PacBio_Cortex_Rep2	mm10_ERCC_SIRV	chr6	6816945	6818028	+	1	1084	57865	163525	ENCODEMG000057865	ENCODEMT000163525	ENCODEMG000057865	ENCODEMT000163525	Intergenic	Intergenic	None	1.0	None	None	None	None
m54284U_191109_043049/30606162/ccs	PacBio_Cortex_Rep2	mm10_ERCC_SIRV	chr11	6200153	6105986	-	6	3370	32235	84728	ENSMUSG00000053838.14	ENSMUST00000066496.9	Nudcd3	Nudcd3-201	Known	Known	None	0.10000000149011612	None	None	None	None
m54284U_191213_120042/69077394/ccs	PacBio_Hippocampus_Rep2	mm10_ERCC_SIRV	chr15	33687847	33683876	-	1	3972	42985	110503	ENSMUSG00000038984.4	ENSMUST00000042021.4	Tspyl5	Tspyl5-201	Known	Known	None	0.3499999940395355	None	None	None	None
m54284U_191212_053548/158533011/ccs	PacBio_Hippocampus_Rep1	mm10_ERCC_SIRV	chr19	4878706	4885383	+	3	2504	49937	130556	ENSMUSG00000006463.13	ENSMUST00000006632.7	Zdhhc24	Zdhhc24-201	Known	Known	None	0.30000001192092896	None	None	None	None
m54284U_191109_043049/9635809/ccs	PacBio_Cortex_Rep2	mm10_ERCC_SIRV	chr3	31149975	31164321	+	3	1812	7574	20086	ENSMUSG00000037625.7	ENSMUST00000046174.7	Cldn11	Cldn11-201	Known	Known	None	0.20000000298023224	None	None	None	None
m54284U_191213_120042/115933391/ccs	PacBio_Hippocampus_Rep2	mm10_ERCC_SIRV	chr5	8073531	8078686	+	1	4891	57827	163392	ENCODEMG000057827	ENCODEMT000163392	ENCODEMG000057827	ENCODEMT000163392	Antisense	Antisense	None	1.0	None	None	None	None
m54284U_191213_120042/73074834/ccs	PacBio_Hippocampus_Rep2	mm10_ERCC_SIRV	chr15	33685230	33683876	-	1	1349	42985	110503	ENSMUSG00000038984.4	ENSMUST00000042021.4	Tspyl5	Tspyl5-201	Known	Known	None	0.3499999940395355	None	None	None	None
m54284U_191212_053548/79758444/ccs	PacBio_Hippocampus_Rep1	mm10_ERCC_SIRV	chr9	18292304	18313992	+	11	2154	26850	70125	ENSMUSG00000001774.8	ENSMUST00000001825.8	Chordc1	Chordc1-201	Known	Known	None	0.05000000074505806	None	None	None	None
m54284U_191109_043049/54067833/ccs	PacBio_Cortex_Rep2	mm10_ERCC_SIRV	chr6	6816945	6818028	+	1	1084	57865	163525	ENCODEMG000057865	ENCODEMT000163525	ENCODEMG000057865	ENCODEMT000163525	Intergenic	Intergenic	None	1.0	None	None	None	None
m54284U_191107_221739/14549701/ccs	PacBio_Cortex_Rep1	mm10_ERCC_SIRV	chr13	24804846	24813081	+	4	816	38210	162997	ENSMUSG00000019132.11	ENCODEMT000162997	BC005537	ENCODEMT000162997	Known	ISM	Suffix	0.10000000149011612	None	None	None	None
m54284U_191109_043049/71370331/ccs	PacBio_Cortex_Rep2	mm10_ERCC_SIRV	chr6	6816945	6818028	+	1	1084	57865	163525	ENCODEMG000057865	ENCODEMT000163525	ENCODEMG000057865	ENCODEMT000163525	Intergenic	Intergenic	None	1.0	None	None	None	None
m54284U_191213_120042/115935013/ccs	PacBio_Hippocampus_Rep2	mm10_ERCC_SIRV	chr5	8073531	8078686	+	1	4891	57827	163392	ENCODEMG000057827	ENCODEMT000163392	ENCODEMG000057827	ENCODEMT000163392	Antisense	Antisense	None	1.0	None	None	None	None
m54284U_191107_221739/56033748/ccs	PacBio_Cortex_Rep1	mm10_ERCC_SIRV	chrX	7605385	7593812	-	17	2218	51324	134542	ENSMUSG00000031143.4	ENSMUST00000033483.4	Ccdc22	Ccdc22-201	Known	Known	None	0.15000000596046448	None	None	None	None
m54284U_191213_120042/153093115/ccs	PacBio_Hippocampus_Rep2	mm10_ERCC_SIRV	chr7	4547650	4540001	-	9	1676	19482	161876	ENSMUSG00000004961.7	ENCODEMT000161876	Syt5	ENCODEMT000161876	Known	NIC	None	0.15000000596046448	None	None	None	None
m54284U_191107_221739/142147865/ccs	PacBio_Cortex_Rep1	mm10_ERCC_SIRV	chr1	30945029	30940305	-	4	3317	393	794	ENSMUSG00000026064.16	ENSMUST00000153681.1	Ptp4a1	Ptp4a1-202	Known	Known	None	0.10000000149011612	None	None	None	None
m54284U_191212_053548/166330424/ccs	PacBio_Hippocampus_Rep1	mm10_ERCC_SIRV	chr19	4878706	4885387	+	3	2514	49937	130556	ENSMUSG00000006463.13	ENSMUST00000006632.7	Zdhhc24	Zdhhc24-201	Known	Known	None	0.30000001192092896	None	None	None	None
m54284U_191109_043049/30671779/ccs	PacBio_Cortex_Rep2	mm10_ERCC_SIRV	chr11	6200447	6105966	-	5	3257	32235	162659	ENSMUSG00000053838.14	ENCODEMT000162659	Nudcd3	ENCODEMT000162659	Known	NIC	None	0.10000000149011612	None	None	None	None
m54284U_191212_053548/22284334/ccs	PacBio_Hippocampus_Rep1	mm10_ERCC_SIRV	chr6	6816945	6818028	+	1	1084	57865	163525	ENCODEMG000057865	ENCODEMT000163525	ENCODEMG000057865	ENCODEMT000163525	Intergenic	Intergenic	None	1.0	None	None	None	None
m54284U_191109_043049/23462256/ccs	PacBio_Cortex_Rep2	mm10_ERCC_SIRV	chr3	31149975	31164318	+	3	1809	7574	20086	ENSMUSG00000037625.7	ENSMUST00000046174.7	Cldn11	Cldn11-201	Known	Known	None	0.20000000298023224	None	None	None	None
m54284U_191212_053548/174393266/ccs	PacBio_Hippocampus_Rep1	mm10_ERCC_SIRV	chr9	18292304	18314001	+	11	2169	26850	70125	ENSMUSG00000001774.8	ENSMUST00000001825.8	Chordc1	Chordc1-201	Known	Known	None	0.05000000074505806	None	None	None	None
m54284U_191213_120042/79889530/ccs	PacBio_Hippocampus_Rep2	mm10_ERCC_SIRV	chr15	33687817	33683876	-	1	3942	42985	110503	ENSMUSG00000038984.4	ENSMUST00000042021.4	Tspyl5	Tspyl5-201	Known	Known	None	0.3499999940395355	None	None	None	None
m54284U_191213_120042/133629075/ccs	PacBio_Hippocampus_Rep2	mm10_ERCC_SIRV	chr13	24804861	24814096	+	4	1703	38210	162997	ENSMUSG00000019132.11	ENCODEMT000162997	BC005537	ENCODEMT000162997	Known	ISM	Suffix	0.20000000298023224	None	None	None	None
m54284U_191213_120042/117508257/ccs	PacBio_Hippocampus_Rep2	mm10_ERCC_SIRV	chr5	8073531	8078686	+	1	4891	57827	163392	ENCODEMG000057827	ENCODEMT000163392	ENCODEMG000057827	ENCODEMT000163392	Antisense	Antisense	None	1.0	None	None	None	None
m54284U_191107_221739/56559370/ccs	PacBio_Cortex_Rep1	mm10_ERCC_SIRV	chrX	7605395	7593812	-	17	2228	51324	134542	ENSMUSG00000031143.4	ENSMUST00000033483.4	Ccdc22	Ccdc22-201	Known	Known	None	0.15000000596046448	None	None	None	None
m54284U_191212_053548/23987613/ccs	PacBio_Hippocampus_Rep1	mm10_ERCC_SIRV	chr6	6816945	6818028	+	1	1084	57865	163525	ENCODEMG000057865	ENCODEMT000163525	ENCODEMG000057865	ENCODEMT000163525	Intergenic	Intergenic	None	1.0	None	None	None	None
m54284U_191213_120042/8717625/ccs	PacBio_Hippocampus_Rep2	mm10_ERCC_SIRV	chr19	4878706	4885392	+	3	2519	49937	130556	ENSMUSG00000006463.13	ENSMUST00000006632.7	Zdhhc24	Zdhhc24-201	Known	Known	None	0.25	None	None	None	None
m54284U_191213_120042/91490135/ccs	PacBio_Hippocampus_Rep2	mm10_ERCC_SIRV	chr15	33687809	33683876	-	1	3934	42985	110503	ENSMUSG00000038984.4	ENSMUST00000042021.4	Tspyl5	Tspyl5-201	Known	Known	None	0.3499999940395355	None	None	None	None
m54284U_191107_221739/149946431/ccs	PacBio_Cortex_Rep1	mm10_ERCC_SIRV	chr1	30949693	30940305	-	6	4065	394	796	ENSMUSG00000117310.1	ENSMUST00000233506.1	Ptp4a1	Ptp4a1-206	Known	Known	None	0.10000000149011612	None	None	None	None
m54284U_191212_053548/46859152/ccs	PacBio_Hippocampus_Rep1	mm10_ERCC_SIRV	chr6	6816945	6818028	+	1	1084	57865	163525	ENCODEMG000057865	ENCODEMT000163525	ENCODEMG000057865	ENCODEMT000163525	Intergenic	Intergenic	None	1.0	None	None	None	None
m54284U_191107_221739/57018076/ccs	PacBio_Cortex_Rep1	mm10_ERCC_SIRV	chrX	7605396	7593812	-	17	2223	51324	134542	ENSMUSG00000031143.4	ENSMUST00000033483.4	Ccdc22	Ccdc22-201	Known	Known	None	0.15000000596046448	None	None	None	None
m54284U_191213_120042/153291554/ccs	PacBio_Hippocampus_Rep2	mm10_ERCC_SIRV	chr7	4547564	4540001	-	9	1590	19482	161876	ENSMUSG00000004961.7	ENCODEMT000161876	Syt5	ENCODEMT000161876	Known	NIC	None	0.15000000596046448	None	None	None	None
m54284U_191107_221739/126945116/ccs	PacBio_Cortex_Rep1	mm10_ERCC_SIRV	chr13	24804866	24814098	+	4	1686	38210	162997	ENSMUSG00000019132.11	ENCODEMT000162997	BC005537	ENCODEMT000162997	Known	ISM	Suffix	0.20000000298023224	None	None	None	None
m54284U_191213_120042/98435792/ccs	PacBio_Hippocampus_Rep2	mm10_ERCC_SIRV	chr15	33687857	33683876	-	1	3982	42985	110503	ENSMUSG00000038984.4	ENSMUST00000042021.4	Tspyl5	Tspyl5-201	Known	Known	None	0.3499999940395355	None	None	None	None
m54284U_191213_120042/118032918/ccs	PacBio_Hippocampus_Rep2	mm10_ERCC_SIRV	chr5	8073531	8078686	+	1	4891	57827	163392	ENCODEMG000057827	ENCODEMT000163392	ENCODEMG000057827	ENCODEMT000163392	Antisense	Antisense	None	1.0	None	None	None	None
m54284U_191109_043049/30802416/ccs	PacBio_Cortex_Rep2	mm10_ERCC_SIRV	chr11	6200161	6105986	-	6	3378	32235	84728	ENSMUSG00000053838.14	ENSMUST00000066496.9	Nudcd3	Nudcd3-201	Known	Known	None	0.10000000149011612	None	None	None	None
m54284U_191213_120042/5376275/ccs	PacBio_Hippocampus_Rep2	mm10_ERCC_SIRV	chr9	18292304	18314000	+	11	2168	26850	70125	ENSMUSG00000001774.8	ENSMUST00000001825.8	Chordc1	Chordc1-201	Known	Known	None	0.10000000149011612	None	None	None	None
m54284U_191213_120042/101188024/ccs	PacBio_Hippocampus_Rep2	mm10_ERCC_SIRV	chr15	33687843	33683876	-	1	3968	42985	110503	ENSMUSG00000038984.4	ENSMUST00000042021.4	Tspyl5	Tspyl5-201	Known	Known	None	0.3499999940395355	None	None	None	None
m54284U_191212_053548/63308450/ccs	PacBio_Hippocampus_Rep1	mm10_ERCC_SIRV	chr6	6816945	6818023	+	1	1079	57865	163525	ENCODEMG000057865	ENCODEMT000163525	ENCODEMG000057865	ENCODEMT000163525	Intergenic	Intergenic	None	0.8500000238418579	None	None	None	None
m54284U_191213_120042/17106940/ccs	PacBio_Hippocampus_Rep2	mm10_ERCC_SIRV	chr19	4878706	4885392	+	3	2519	49937	130556	ENSMUSG00000006463.13	ENSMUST00000006632.7	Zdhhc24	Zdhhc24-201	Known	Known	None	0.25	None	None	None	None
m54284U_191109_043049/34210207/ccs	PacBio_Cortex_Rep2	mm10_ERCC_SIRV	chr3	31149975	31164316	+	3	1807	7574	20086	ENSMUSG00000037625.7	ENSMUST00000046174.7	Cldn11	Cldn11-201	Known	Known	None	0.20000000298023224	None	None	None	None
m54284U_191212_053548/75695875/ccs	PacBio_Hippocampus_Rep1	mm10_ERCC_SIRV	chr17	14677667	14665505	-	10	3558	46328	163575	ENSMUSG00000023885.9	ENCODEMT000163575	Thbs2	ENCODEMT000163575	Known	NNC	None	0.25	None	None	None	None
m54284U_191107_221739/66586093/ccs	PacBio_Cortex_Rep1	mm10_ERCC_SIRV	chrX	7605380	7593812	-	17	2213	51324	134542	ENSMUSG00000031143.4	ENSMUST00000033483.4	Ccdc22	Ccdc22-201	Known	Known	None	0.15000000596046448	None	None	None	None
m54284U_191107_221739/161678701/ccs	PacBio_Cortex_Rep1	mm10_ERCC_SIRV	chr1	30949709	30940305	-	6	4071	394	798	ENSMUSG00000117310.1	ENSMUST00000076587.5	Ptp4a1	Ptp4a1-205	Known	Known	None	0.10000000149011612	None	None	None	None
m54284U_191213_120042/154404069/ccs	PacBio_Hippocampus_Rep2	mm10_ERCC_SIRV	chr7	4547651	4540001	-	9	1677	19482	161876	ENSMUSG00000004961.7	ENCODEMT000161876	Syt5	ENCODEMT000161876	Known	NIC	None	0.15000000596046448	None	None	None	None
m54284U_191212_053548/68290811/ccs	PacBio_Hippocampus_Rep1	mm10_ERCC_SIRV	chr6	6816945	6818028	+	1	1084	57865	163525	ENCODEMG000057865	ENCODEMT000163525	ENCODEMG000057865	ENCODEMT000163525	Intergenic	Intergenic	None	1.0	None	None	None	None
m54284U_191213_120042/6751152/ccs	PacBio_Hippocampus_Rep2	mm10_ERCC_SIRV	chr9	18292304	18314002	+	11	2170	26850	70125	ENSMUSG00000001774.8	ENSMUST00000001825.8	Chordc1	Chordc1-201	Known	Known	None	0.05000000074505806	None	None	None	None
m54284U_191109_043049/52759089/ccs	PacBio_Cortex_Rep2	mm10_ERCC_SIRV	chr13	24804866	24813983	+	4	1585	38210	162997	ENSMUSG00000019132.11	ENCODEMT000162997	BC005537	ENCODEMT000162997	Known	ISM	Suffix	0.30000001192092896	None	None	None	None
m54284U_191109_043049/38996365/ccs	PacBio_Cortex_Rep2	mm10_ERCC_SIRV	chr3	31149975	31164321	+	3	1812	7574	20086	ENSMUSG00000037625.7	ENSMUST00000046174.7	Cldn11	Cldn11-201	Known	Known	None	0.20000000298023224	None	None	None	None
m54284U_191213_120042/30148056/ccs	PacBio_Hippocampus_Rep2	mm10_ERCC_SIRV	chr19	4878706	4885390	+	3	2517	49937	130556	ENSMUSG00000006463.13	ENSMUST00000006632.7	Zdhhc24	Zdhhc24-201	Known	Known	None	0.30000001192092896	None	None	None	None
m54284U_191212_053548/90244145/ccs	PacBio_Hippocampus_Rep1	mm10_ERCC_SIRV	chr6	6816945	6818028	+	1	1084	57865	163525	ENCODEMG000057865	ENCODEMT000163525	ENCODEMG000057865	ENCODEMT000163525	Intergenic	Intergenic	None	1.0	None	None	None	None
m54284U_191107_221739/168560087/ccs	PacBio_Cortex_Rep1	mm10_ERCC_SIRV	chr1	30943201	30940305	-	1	2760	394	163482	ENSMUSG00000117310.1	ENCODEMT000163482	Ptp4a1	ENCODEMT000163482	Known	Genomic	None	0.10000000149011612	None	None	None	None
m54284U_191109_043049/31524535/ccs	PacBio_Cortex_Rep2	mm10_ERCC_SIRV	chr11	6200151	6105986	-	6	3368	32235	84728	ENSMUSG00000053838.14	ENSMUST00000066496.9	Nudcd3	Nudcd3-201	Known	Known	None	0.10000000149011612	None	None	None	None
m54284U_191213_120042/102565958/ccs	PacBio_Hippocampus_Rep2	mm10_ERCC_SIRV	chr15	33687872	33683876	-	1	3997	42985	110503	ENSMUSG00000038984.4	ENSMUST00000042021.4	Tspyl5	Tspyl5-201	Known	Known	None	0.3499999940395355	None	None	None	None
m54284U_191107_221739/71239796/ccs	PacBio_Cortex_Rep1	mm10_ERCC_SIRV	chrX	7605388	7593812	-	17	2221	51324	134542	ENSMUSG00000031143.4	ENSMUST00000033483.4	Ccdc22	Ccdc22-201	Known	Known	None	0.15000000596046448	None	None	None	None
m54284U_191213_120042/115214437/ccs	PacBio_Hippocampus_Rep2	mm10_ERCC_SIRV	chr17	14676241	14665499	-	8	3149	46328	163580	ENSMUSG00000023885.9	ENCODEMT000163580	Thbs2	ENCODEMT000163580	Known	ISM	Suffix	0.25	None	None	None	None
m54284U_191213_120042/155648881/ccs	PacBio_Hippocampus_Rep2	mm10_ERCC_SIRV	chr7	4547644	4540001	-	9	1670	19482	161876	ENSMUSG00000004961.7	ENCODEMT000161876	Syt5	ENCODEMT000161876	Known	NIC	None	0.15000000596046448	None	None	None	None
m54284U_191107_221739/27265322/ccs	PacBio_Cortex_Rep1	mm10_ERCC_SIRV	chr13	24804888	24814121	+	4	1701	38210	162997	ENSMUSG00000019132.11	ENCODEMT000162997	BC005537	ENCODEMT000162997	Known	ISM	Suffix	0.5	None	None	None	None
m54284U_191213_120042/118687167/ccs	PacBio_Hippocampus_Rep2	mm10_ERCC_SIRV	chr5	8073531	8078686	+	1	4891	57827	163392	ENCODEMG000057827	ENCODEMT000163392	ENCODEMG000057827	ENCODEMT000163392	Antisense	Antisense	None	1.0	None	None	None	None
m54284U_191212_053548/135006963/ccs	PacBio_Hippocampus_Rep1	mm10_ERCC_SIRV	chr6	6816945	6818028	+	1	1084	57865	163525	ENCODEMG000057865	ENCODEMT000163525	ENCODEMG000057865	ENCODEMT000163525	Intergenic	Intergenic	None	1.0	None	None	None	None
m54284U_191213_120042/78315639/ccs	PacBio_Hippocampus_Rep2	mm10_ERCC_SIRV	chr9	18292304	18314000	+	11	2168	26850	70125	ENSMUSG00000001774.8	ENSMUST00000001825.8	Chordc1	Chordc1-201	Known	Known	None	0.10000000149011612	None	None	None	None
m54284U_191109_043049/41879805/ccs	PacBio_Cortex_Rep2	mm10_ERCC_SIRV	chr3	31149975	31164319	+	3	1810	7574	20086	ENSMUSG00000037625.7	ENSMUST00000046174.7	Cldn11	Cldn11-201	Known	Known	None	0.20000000298023224	None	None	None	None
m54284U_191213_120042/33751986/ccs	PacBio_Hippocampus_Rep2	mm10_ERCC_SIRV	chr19	4878706	4885385	+	3	2512	49937	130556	ENSMUSG00000006463.13	ENSMUST00000006632.7	Zdhhc24	Zdhhc24-201	Known	Known	None	0.30000001192092896	None	None	None	None
m54284U_191213_120042/118688517/ccs	PacBio_Hippocampus_Rep2	mm10_ERCC_SIRV	chr5	8073531	8078686	+	1	4891	57827	163392	ENCODEMG000057827	ENCODEMT000163392	ENCODEMG000057827	ENCODEMT000163392	Antisense	Antisense	None	1.0	None	None	None	None
m54284U_191212_053548/150994994/ccs	PacBio_Hippocampus_Rep1	mm10_ERCC_SIRV	chr6	6816945	6818028	+	1	1084	57865	163525	ENCODEMG000057865	ENCODEMT000163525	ENCODEMG000057865	ENCODEMT000163525	Intergenic	Intergenic	None	1.0	None	None	None	None
m54284U_191109_043049/33293983/ccs	PacBio_Cortex_Rep2	mm10_ERCC_SIRV	chr11	6200168	6105986	-	6	3385	32235	84728	ENSMUSG00000053838.14	ENSMUST00000066496.9	Nudcd3	Nudcd3-201	Known	Known	None	0.10000000149011612	None	None	None	None
m54284U_191107_221739/172362129/ccs	PacBio_Cortex_Rep1	mm10_ERCC_SIRV	chr1	30949756	30940305	-	6	4125	394	798	ENSMUSG00000117310.1	ENSMUST00000076587.5	Ptp4a1	Ptp4a1-205	Known	Known	None	0.10000000149011612	None	None	None	None
m54284U_191212_053548/162663036/ccs	PacBio_Hippocampus_Rep1	mm10_ERCC_SIRV	chr13	24804911	24814049	+	4	1606	38210	162997	ENSMUSG00000019132.11	ENCODEMT000162997	BC005537	ENCODEMT000162997	Known	ISM	Suffix	0.8500000238418579	None	None	None	None
m54284U_191107_221739/74058366/ccs	PacBio_Cortex_Rep1	mm10_ERCC_SIRV	chrX	7605376	7593812	-	17	2209	51324	134542	ENSMUSG00000031143.4	ENSMUST00000033483.4	Ccdc22	Ccdc22-201	Known	Known	None	0.15000000596046448	None	None	None	None
m54284U_191109_043049/45941665/ccs	PacBio_Cortex_Rep2	mm10_ERCC_SIRV	chr3	31149975	31164321	+	3	1812	7574	20086	ENSMUSG00000037625.7	ENSMUST00000046174.7	Cldn11	Cldn11-201	Known	Known	None	0.20000000298023224	None	None	None	None
m54284U_191213_120042/156174893/ccs	PacBio_Hippocampus_Rep2	mm10_ERCC_SIRV	chr7	4547692	4540001	-	9	1718	19482	161876	ENSMUSG00000004961.7	ENCODEMT000161876	Syt5	ENCODEMT000161876	Known	NIC	None	0.15000000596046448	None	None	None	None
m54284U_191213_120042/36113099/ccs	PacBio_Hippocampus_Rep2	mm10_ERCC_SIRV	chr19	4878706	4885386	+	3	2513	49937	130556	ENSMUSG00000006463.13	ENSMUST00000006632.7	Zdhhc24	Zdhhc24-201	Known	Known	None	0.30000001192092896	None	None	None	None
m54284U_191213_120042/97387213/ccs	PacBio_Hippocampus_Rep2	mm10_ERCC_SIRV	chr9	18292304	18314807	+	11	2975	26850	70125	ENSMUSG00000001774.8	ENSMUST00000001825.8	Chordc1	Chordc1-201	Known	Known	None	0.75	None	None	None	None
m54284U_191213_120042/119276023/ccs	PacBio_Hippocampus_Rep2	mm10_ERCC_SIRV	chr5	8073531	8078686	+	1	4891	57827	163392	ENCODEMG000057827	ENCODEMT000163392	ENCODEMG000057827	ENCODEMT000163392	Antisense	Antisense	None	1.0	None	None	None	None
m54284U_191213_120042/109249538/ccs	PacBio_Hippocampus_Rep2	mm10_ERCC_SIRV	chr15	33687569	33683876	-	1	3694	42985	110503	ENSMUSG00000038984.4	ENSMUST00000042021.4	Tspyl5	Tspyl5-201	Known	Known	None	0.3499999940395355	None	None	None	None
m54284U_191109_043049/49677051/ccs	PacBio_Cortex_Rep2	mm10_ERCC_SIRV	chr3	31149975	31164321	+	3	1812	7574	20086	ENSMUSG00000037625.7	ENSMUST00000046174.7	Cldn11	Cldn11-201	Known	Known	None	0.20000000298023224	None	None	None	None
m54284U_191212_053548/155060477/ccs	PacBio_Hippocampus_Rep1	mm10_ERCC_SIRV	chr6	6816945	6818028	+	1	1084	57865	163525	ENCODEMG000057865	ENCODEMT000163525	ENCODEMG000057865	ENCODEMT000163525	Intergenic	Intergenic	None	1.0	None	None	None	None
m54284U_191107_221739/82577363/ccs	PacBio_Cortex_Rep1	mm10_ERCC_SIRV	chrX	7605385	7593812	-	17	2218	51324	134542	ENSMUSG00000031143.4	ENSMUST00000033483.4	Ccdc22	Ccdc22-201	Known	Known	None	0.15000000596046448	None	None	None	None
m54284U_191213_120042/113510757/ccs	PacBio_Hippocampus_Rep2	mm10_ERCC_SIRV	chr15	33687672	33683876	-	1	3797	42985	110503	ENSMUSG00000038984.4	ENSMUST00000042021.4	Tspyl5	Tspyl5-201	Known	Known	None	0.3499999940395355	None	None	None	None
m54284U_191213_120042/65144870/ccs	PacBio_Hippocampus_Rep2	mm10_ERCC_SIRV	chr6	6816945	6818028	+	1	1084	57865	163525	ENCODEMG000057865	ENCODEMT000163525	ENCODEMG000057865	ENCODEMT000163525	Intergenic	Intergenic	None	1.0	None	None	None	None
m54284U_191213_120042/48825633/ccs	PacBio_Hippocampus_Rep2	mm10_ERCC_SIRV	chr13	24804920	24814049	+	4	1597	38210	162997	ENSMUSG00000019132.11	ENCODEMT000162997	BC005537	ENCODEMT000162997	Known	ISM	Suffix	0.8500000238418579	None	None	None	None
m54284U_191213_120042/156763610/ccs	PacBio_Hippocampus_Rep2	mm10_ERCC_SIRV	chr7	4547664	4540001	-	9	1690	19482	161876	ENSMUSG00000004961.7	ENCODEMT000161876	Syt5	ENCODEMT000161876	Known	NIC	None	0.15000000596046448	None	None	None	None
m54284U_191109_043049/33620659/ccs	PacBio_Cortex_Rep2	mm10_ERCC_SIRV	chr11	6200463	6105966	-	5	3273	32235	162659	ENSMUSG00000053838.14	ENCODEMT000162659	Nudcd3	ENCODEMT000162659	Known	NIC	None	0.10000000149011612	None	None	None	None
m54284U_191109_043049/33426233/ccs	PacBio_Cortex_Rep2	mm10_ERCC_SIRV	chr1	30949731	30940305	-	6	4110	394	796	ENSMUSG00000117310.1	ENSMUST00000233506.1	Ptp4a1	Ptp4a1-206	Known	Known	None	0.10000000149011612	None	None	None	None
m54284U_191213_120042/122292764/ccs	PacBio_Hippocampus_Rep2	mm10_ERCC_SIRV	chr5	8073531	8078686	+	1	4891	57827	163392	ENCODEMG000057827	ENCODEMT000163392	ENCODEMG000057827	ENCODEMT000163392	Antisense	Antisense	None	1.0	None	None	None	None
m54284U_191213_120042/145032222/ccs	PacBio_Hippocampus_Rep2	mm10_ERCC_SIRV	chr9	18292304	18314001	+	11	2169	26850	70125	ENSMUSG00000001774.8	ENSMUST00000001825.8	Chordc1	Chordc1-201	Known	Known	None	0.05000000074505806	None	None	None	None
m54284U_191213_120042/42402037/ccs	PacBio_Hippocampus_Rep2	mm10_ERCC_SIRV	chr19	4878706	4885392	+	3	2519	49937	130556	ENSMUSG00000006463.13	ENSMUST00000006632.7	Zdhhc24	Zdhhc24-201	Known	Known	None	0.25	None	None	None	None
m54284U_191213_120042/122683761/ccs	PacBio_Hippocampus_Rep2	mm10_ERCC_SIRV	chr15	33687595	33683876	-	1	3720	42985	110503	ENSMUSG00000038984.4	ENSMUST00000042021.4	Tspyl5	Tspyl5-201	Known	Known	None	0.3499999940395355	None	None	None	None
m54284U_191213_120042/129369056/ccs	PacBio_Hippocampus_Rep2	mm10_ERCC_SIRV	chr6	6816945	6818028	+	1	1084	57865	163525	ENCODEMG000057865	ENCODEMT000163525	ENCODEMG000057865	ENCODEMT000163525	Intergenic	Intergenic	None	1.0	None	None	None	None
m54284U_191109_043049/50268803/ccs	PacBio_Cortex_Rep2	mm10_ERCC_SIRV	chr3	31149975	31164321	+	3	1812	7574	20086	ENSMUSG00000037625.7	ENSMUST00000046174.7	Cldn11	Cldn11-201	Known	Known	None	0.20000000298023224	None	None	None	None
m54284U_191107_221739/80611210/ccs	PacBio_Cortex_Rep1	mm10_ERCC_SIRV	chr17	14694157	14665500	-	22	5817	46328	119981	ENSMUSG00000023885.9	ENSMUST00000170872.2	Thbs2	Thbs2-201	Known	Known	None	0.25	None	None	None	None
m54284U_191107_221739/96929911/ccs	PacBio_Cortex_Rep1	mm10_ERCC_SIRV	chrX	7605380	7593812	-	17	2213	51324	134542	ENSMUSG00000031143.4	ENSMUST00000033483.4	Ccdc22	Ccdc22-201	Known	Known	None	0.15000000596046448	None	None	None	None
m54284U_191107_221739/4131604/ccs	PacBio_Cortex_Rep1	mm10_ERCC_SIRV	chr13	24805861	24813884	+	3	1507	38210	163581	ENSMUSG00000019132.11	ENCODEMT000163581	BC005537	ENCODEMT000163581	Known	ISM	Suffix	0.30000001192092896	None	None	None	None
m54284U_191213_120042/128256533/ccs	PacBio_Hippocampus_Rep2	mm10_ERCC_SIRV	chr15	33687855	33683876	-	1	3980	42985	110503	ENSMUSG00000038984.4	ENSMUST00000042021.4	Tspyl5	Tspyl5-201	Known	Known	None	0.3499999940395355	None	None	None	None
m54284U_191213_120042/178849880/ccs	PacBio_Hippocampus_Rep2	mm10_ERCC_SIRV	chr6	6816945	6818028	+	1	1084	57865	163525	ENCODEMG000057865	ENCODEMT000163525	ENCODEMG000057865	ENCODEMT000163525	Intergenic	Intergenic	None	1.0	None	None	None	None
m54284U_191213_120042/124127571/ccs	PacBio_Hippocampus_Rep2	mm10_ERCC_SIRV	chr5	8073531	8078686	+	1	4891	57827	163392	ENCODEMG000057827	ENCODEMT000163392	ENCODEMG000057827	ENCODEMT000163392	Antisense	Antisense	None	1.0	None	None	None	None
m54284U_191109_043049/63309301/ccs	PacBio_Cortex_Rep2	mm10_ERCC_SIRV	chr3	31149975	31164320	+	3	1811	7574	20086	ENSMUSG00000037625.7	ENSMUST00000046174.7	Cldn11	Cldn11-201	Known	Known	None	0.20000000298023224	None	None	None	None
m54284U_191213_120042/53609601/ccs	PacBio_Hippocampus_Rep2	mm10_ERCC_SIRV	chr19	4878706	4885396	+	3	2523	49937	130556	ENSMUSG00000006463.13	ENSMUST00000006632.7	Zdhhc24	Zdhhc24-201	Known	Known	None	0.10000000149011612	None	None	None	None
m54284U_191109_043049/34473677/ccs	PacBio_Cortex_Rep2	mm10_ERCC_SIRV	chr11	6200165	6105986	-	6	3382	32235	84728	ENSMUSG00000053838.14	ENSMUST00000066496.9	Nudcd3	Nudcd3-201	Known	Known	None	0.10000000149011612	None	None	None	None
m54284U_191107_221739/100010174/ccs	PacBio_Cortex_Rep1	mm10_ERCC_SIRV	chrX	7605396	7593812	-	17	2229	51324	134542	ENSMUSG00000031143.4	ENSMUST00000033483.4	Ccdc22	Ccdc22-201	Known	Known	None	0.15000000596046448	None	None	None	None
m54284U_191213_120042/146278317/ccs	PacBio_Hippocampus_Rep2	mm10_ERCC_SIRV	chr9	18292304	18313998	+	11	2166	26850	70125	ENSMUSG00000001774.8	ENSMUST00000001825.8	Chordc1	Chordc1-201	Known	Known	None	0.10000000149011612	None	None	None	None
m54284U_191213_120042/157352829/ccs	PacBio_Hippocampus_Rep2	mm10_ERCC_SIRV	chr7	4547761	4540001	-	9	1787	19482	161876	ENSMUSG00000004961.7	ENCODEMT000161876	Syt5	ENCODEMT000161876	Known	NIC	None	0.15000000596046448	None	None	None	None
m54284U_191109_043049/40175102/ccs	PacBio_Cortex_Rep2	mm10_ERCC_SIRV	chr1	30949756	30940305	-	6	4128	394	796	ENSMUSG00000117310.1	ENSMUST00000233506.1	Ptp4a1	Ptp4a1-206	Known	Known	None	0.10000000149011612	None	None	None	None
m54284U_191213_120042/73861837/ccs	PacBio_Hippocampus_Rep2	mm10_ERCC_SIRV	chr6	6816946	6818028	+	1	1083	57865	163525	ENCODEMG000057865	ENCODEMT000163525	ENCODEMG000057865	ENCODEMT000163525	Intergenic	Intergenic	None	1.0	None	None	None	None
m54284U_191109_043049/34604406/ccs	PacBio_Cortex_Rep2	mm10_ERCC_SIRV	chr11	6107948	6105965	-	1	1833	32235	162668	ENSMUSG00000053838.14	ENCODEMT000162668	Nudcd3	ENCODEMT000162668	Known	Genomic	None	0.10000000149011612	None	None	None	None
m54284U_191212_053548/51839873/ccs	PacBio_Hippocampus_Rep1	mm10_ERCC_SIRV	chr17	14681803	14665500	-	15	4371	46328	163582	ENSMUSG00000023885.9	ENCODEMT000163582	Thbs2	ENCODEMT000163582	Known	ISM	Suffix	0.25	None	None	None	None
m54284U_191109_043049/70454018/ccs	PacBio_Cortex_Rep2	mm10_ERCC_SIRV	chr3	31149975	31164320	+	3	1811	7574	20086	ENSMUSG00000037625.7	ENSMUST00000046174.7	Cldn11	Cldn11-201	Known	Known	None	0.20000000298023224	None	None	None	None
m54284U_191213_120042/139722773/ccs	PacBio_Hippocampus_Rep2	mm10_ERCC_SIRV	chr15	33687835	33683876	-	1	3960	42985	110503	ENSMUSG00000038984.4	ENSMUST00000042021.4	Tspyl5	Tspyl5-201	Known	Known	None	0.3499999940395355	None	None	None	None
m54284U_191107_221739/102893575/ccs	PacBio_Cortex_Rep1	mm10_ERCC_SIRV	chrX	7605352	7593812	-	17	2185	51324	134542	ENSMUSG00000031143.4	ENSMUST00000033483.4	Ccdc22	Ccdc22-201	Known	Known	None	0.15000000596046448	None	None	None	None
m54284U_191213_120042/103614057/ccs	PacBio_Hippocampus_Rep2	mm10_ERCC_SIRV	chr19	4878706	4884509	+	3	1636	49937	130556	ENSMUSG00000006463.13	ENSMUST00000006632.7	Zdhhc24	Zdhhc24-201	Known	Known	None	0.44999998807907104	None	None	None	None
m54284U_191213_120042/158336215/ccs	PacBio_Hippocampus_Rep2	mm10_ERCC_SIRV	chr7	4547674	4540001	-	9	1700	19482	161876	ENSMUSG00000004961.7	ENCODEMT000161876	Syt5	ENCODEMT000161876	Known	NIC	None	0.15000000596046448	None	None	None	None
m54284U_191213_120042/124518937/ccs	PacBio_Hippocampus_Rep2	mm10_ERCC_SIRV	chr5	8073531	8078686	+	1	4891	57827	163392	ENCODEMG000057827	ENCODEMT000163392	ENCODEMG000057827	ENCODEMT000163392	Antisense	Antisense	None	1.0	None	None	None	None
m54284U_191213_120042/149029905/ccs	PacBio_Hippocampus_Rep2	mm10_ERCC_SIRV	chr15	33687857	33683876	-	1	3982	42985	110503	ENSMUSG00000038984.4	ENSMUST00000042021.4	Tspyl5	Tspyl5-201	Known	Known	None	0.3499999940395355	None	None	None	None
m54284U_191107_221739/17106686/ccs	PacBio_Cortex_Rep1	mm10_ERCC_SIRV	chr9	18292305	18305159	+	4	3397	26850	70128	ENSMUSG00000001774.8	ENSMUST00000213605.1	Chordc1	Chordc1-202	Known	Known	None	0.8999999761581421	None	None	None	None
m54284U_191109_043049/34866150/ccs	PacBio_Cortex_Rep2	mm10_ERCC_SIRV	chr11	6200162	6105986	-	6	3379	32235	84728	ENSMUSG00000053838.14	ENSMUST00000066496.9	Nudcd3	Nudcd3-201	Known	Known	None	0.10000000149011612	None	None	None	None
m54284U_191213_120042/133891102/ccs	PacBio_Hippocampus_Rep2	mm10_ERCC_SIRV	chr19	4878706	4885390	+	3	2517	49937	130556	ENSMUSG00000006463.13	ENSMUST00000006632.7	Zdhhc24	Zdhhc24-201	Known	Known	None	0.30000001192092896	None	None	None	None
m54284U_191107_221739/107546136/ccs	PacBio_Cortex_Rep1	mm10_ERCC_SIRV	chrX	7605399	7593812	-	17	2232	51324	134542	ENSMUSG00000031143.4	ENSMUST00000033483.4	Ccdc22	Ccdc22-201	Known	Known	None	0.15000000596046448	None	None	None	None
m54284U_191213_120042/150537779/ccs	PacBio_Hippocampus_Rep2	mm10_ERCC_SIRV	chr15	33687865	33683876	-	1	3990	42985	110503	ENSMUSG00000038984.4	ENSMUST00000042021.4	Tspyl5	Tspyl5-201	Known	Known	None	0.3499999940395355	None	None	None	None
m54284U_191109_043049/72221484/ccs	PacBio_Cortex_Rep2	mm10_ERCC_SIRV	chr3	31149975	31164318	+	3	1809	7574	20086	ENSMUSG00000037625.7	ENSMUST00000046174.7	Cldn11	Cldn11-201	Known	Known	None	0.20000000298023224	None	None	None	None
m54284U_191109_043049/57084022/ccs	PacBio_Cortex_Rep2	mm10_ERCC_SIRV	chr1	30949756	30940305	-	6	4128	394	796	ENSMUSG00000117310.1	ENSMUST00000233506.1	Ptp4a1	Ptp4a1-206	Known	Known	None	0.10000000149011612	None	None	None	None
m54284U_191107_221739/67373891/ccs	PacBio_Cortex_Rep1	mm10_ERCC_SIRV	chr13	24805864	24814087	+	3	1607	38210	163581	ENSMUSG00000019132.11	ENCODEMT000163581	BC005537	ENCODEMT000163581	Known	ISM	Suffix	0.20000000298023224	None	None	None	None
m54284U_191109_043049/35654337/ccs	PacBio_Cortex_Rep2	mm10_ERCC_SIRV	chr11	6107814	6105965	-	1	1707	32235	162668	ENSMUSG00000053838.14	ENCODEMT000162668	Nudcd3	ENCODEMT000162668	Known	Genomic	None	0.10000000149011612	None	None	None	None
m54284U_191213_120042/124780784/ccs	PacBio_Hippocampus_Rep2	mm10_ERCC_SIRV	chr5	8073531	8078686	+	1	4891	57827	163392	ENCODEMG000057827	ENCODEMT000163392	ENCODEMG000057827	ENCODEMT000163392	Antisense	Antisense	None	1.0	None	None	None	None
m54284U_191213_120042/159842648/ccs	PacBio_Hippocampus_Rep2	mm10_ERCC_SIRV	chr7	4547692	4540001	-	9	1718	19482	161876	ENSMUSG00000004961.7	ENCODEMT000161876	Syt5	ENCODEMT000161876	Known	NIC	None	0.15000000596046448	None	None	None	None
m54284U_191107_221739/109316843/ccs	PacBio_Cortex_Rep1	mm10_ERCC_SIRV	chrX	7600277	7593812	-	14	2307	51321	163416	ENSMUSG00000103436.1	ENCODEMT000163416	Gm36995	ENCODEMT000163416	Known	ISM	Suffix	0.15000000596046448	None	None	None	None
m54284U_191109_043049/122882174/ccs	PacBio_Cortex_Rep2	mm10_ERCC_SIRV	chr6	6869435	6819438	-	4	2312	16328	163583	ENSMUSG00000090063.6	ENCODEMT000163583	Dlx6os1	ENCODEMT000163583	Known	ISM	Prefix	0.44999998807907104	None	None	None	None
m54284U_191213_120042/165676435/ccs	PacBio_Hippocampus_Rep2	mm10_ERCC_SIRV	chr15	33687868	33683876	-	1	3993	42985	110503	ENSMUSG00000038984.4	ENSMUST00000042021.4	Tspyl5	Tspyl5-201	Known	Known	None	0.3499999940395355	None	None	None	None
m54284U_191107_221739/19531740/ccs	PacBio_Cortex_Rep1	mm10_ERCC_SIRV	chr9	18292305	18313998	+	11	2165	26850	70125	ENSMUSG00000001774.8	ENSMUST00000001825.8	Chordc1	Chordc1-201	Known	Known	None	0.10000000149011612	None	None	None	None
m54284U_191213_120042/62653744/ccs	PacBio_Hippocampus_Rep2	mm10_ERCC_SIRV	chr13	24805881	24814087	+	3	1590	38210	163581	ENSMUSG00000019132.11	ENCODEMT000163581	BC005537	ENCODEMT000163581	Known	ISM	Suffix	0.20000000298023224	None	None	None	None
m54284U_191213_120042/126683455/ccs	PacBio_Hippocampus_Rep2	mm10_ERCC_SIRV	chr5	8073531	8078686	+	1	4891	57827	163392	ENCODEMG000057827	ENCODEMT000163392	ENCODEMG000057827	ENCODEMT000163392	Antisense	Antisense	None	1.0	None	None	None	None
m54284U_191109_043049/81528979/ccs	PacBio_Cortex_Rep2	mm10_ERCC_SIRV	chr3	31149975	31164320	+	3	1811	7574	20086	ENSMUSG00000037625.7	ENSMUST00000046174.7	Cldn11	Cldn11-201	Known	Known	None	0.20000000298023224	None	None	None	None
m54284U_191109_043049/58985080/ccs	PacBio_Cortex_Rep2	mm10_ERCC_SIRV	chr1	30949705	30940305	-	6	4074	394	798	ENSMUSG00000117310.1	ENSMUST00000076587.5	Ptp4a1	Ptp4a1-205	Known	Known	None	0.10000000149011612	None	None	None	None
m54284U_191213_120042/160629326/ccs	PacBio_Hippocampus_Rep2	mm10_ERCC_SIRV	chr7	4540635	4539767	-	1	486	19482	162460	ENSMUSG00000004961.7	ENCODEMT000162460	Syt5	ENCODEMT000162460	Known	ISM	None	0.15000000596046448	None	None	None	None
m54284U_191213_120042/169083587/ccs	PacBio_Hippocampus_Rep2	mm10_ERCC_SIRV	chr15	33687857	33683876	-	1	3982	42985	110503	ENSMUSG00000038984.4	ENSMUST00000042021.4	Tspyl5	Tspyl5-201	Known	Known	None	0.3499999940395355	None	None	None	None
m54284U_191213_120042/142999722/ccs	PacBio_Hippocampus_Rep2	mm10_ERCC_SIRV	chr19	4878706	4885392	+	3	2226	49937	130555	ENSMUSG00000006463.13	ENSMUST00000162088.7	Zdhhc24	Zdhhc24-203	Known	Known	None	0.25	None	None	None	None
m54284U_191109_043049/36438887/ccs	PacBio_Cortex_Rep2	mm10_ERCC_SIRV	chr11	6200165	6105986	-	6	3382	32235	84728	ENSMUSG00000053838.14	ENSMUST00000066496.9	Nudcd3	Nudcd3-201	Known	Known	None	0.10000000149011612	None	None	None	None
m54284U_191107_221739/114493041/ccs	PacBio_Cortex_Rep1	mm10_ERCC_SIRV	chrX	7605381	7593812	-	17	2214	51324	134542	ENSMUSG00000031143.4	ENSMUST00000033483.4	Ccdc22	Ccdc22-201	Known	Known	None	0.15000000596046448	None	None	None	None
m54284U_191109_043049/175049230/ccs	PacBio_Cortex_Rep2	mm10_ERCC_SIRV	chr13	24805893	24813848	+	3	1347	38210	163581	ENSMUSG00000019132.11	ENCODEMT000163581	BC005537	ENCODEMT000163581	Known	ISM	Suffix	0.3499999940395355	None	None	None	None
m54284U_191107_221739/31722278/ccs	PacBio_Cortex_Rep1	mm10_ERCC_SIRV	chr9	18292338	18313999	+	11	2163	26850	162718	ENSMUSG00000001774.8	ENCODEMT000162718	Chordc1	ENCODEMT000162718	Known	NIC	None	0.10000000149011612	None	None	None	None
m54284U_191109_043049/81594569/ccs	PacBio_Cortex_Rep2	mm10_ERCC_SIRV	chr3	31149975	31164322	+	3	1813	7574	20086	ENSMUSG00000037625.7	ENSMUST00000046174.7	Cldn11	Cldn11-201	Known	Known	None	0.15000000596046448	None	None	None	None
m54284U_191213_120042/149227764/ccs	PacBio_Hippocampus_Rep2	mm10_ERCC_SIRV	chr19	4878706	4885392	+	3	2295	49937	130557	ENSMUSG00000006463.13	ENSMUST00000162134.1	Zdhhc24	Zdhhc24-204	Known	Known	None	0.25	None	None	None	None
m54284U_191212_053548/65735308/ccs	PacBio_Hippocampus_Rep1	mm10_ERCC_SIRV	chr17	14694086	14665500	-	22	5746	46328	119981	ENSMUSG00000023885.9	ENSMUST00000170872.2	Thbs2	Thbs2-201	Known	Known	None	0.25	None	None	None	None
m54284U_191213_120042/171902164/ccs	PacBio_Hippocampus_Rep2	mm10_ERCC_SIRV	chr15	33687840	33683876	-	1	3965	42985	110503	ENSMUSG00000038984.4	ENSMUST00000042021.4	Tspyl5	Tspyl5-201	Known	Known	None	0.3499999940395355	None	None	None	None
m54284U_191213_120042/126943335/ccs	PacBio_Hippocampus_Rep2	mm10_ERCC_SIRV	chr5	8073531	8078686	+	1	4891	57827	163392	ENCODEMG000057827	ENCODEMT000163392	ENCODEMG000057827	ENCODEMT000163392	Antisense	Antisense	None	1.0	None	None	None	None
m54284U_191213_120042/161024148/ccs	PacBio_Hippocampus_Rep2	mm10_ERCC_SIRV	chr7	4547516	4540001	-	9	1542	19482	161876	ENSMUSG00000004961.7	ENCODEMT000161876	Syt5	ENCODEMT000161876	Known	NIC	None	0.15000000596046448	None	None	None	None
m54284U_191109_043049/68290772/ccs	PacBio_Cortex_Rep2	mm10_ERCC_SIRV	chr1	30949717	30940305	-	6	4086	394	798	ENSMUSG00000117310.1	ENSMUST00000076587.5	Ptp4a1	Ptp4a1-205	Known	Known	None	0.10000000149011612	None	None	None	None
m54284U_191107_221739/44107029/ccs	PacBio_Cortex_Rep1	mm10_ERCC_SIRV	chr9	18292305	18314000	+	11	2167	26850	70125	ENSMUSG00000001774.8	ENSMUST00000001825.8	Chordc1	Chordc1-201	Known	Known	None	0.10000000149011612	None	None	None	None
m54284U_191107_221739/156434448/ccs	PacBio_Cortex_Rep1	mm10_ERCC_SIRV	chr15	33685572	33683877	-	1	1696	42985	110503	ENSMUSG00000038984.4	ENSMUST00000042021.4	Tspyl5	Tspyl5-201	Known	Known	None	0.3499999940395355	None	None	None	None
m54284U_191107_221739/124717881/ccs	PacBio_Cortex_Rep1	mm10_ERCC_SIRV	chrX	7601352	7593812	-	15	1811	51321	163355	ENSMUSG00000103436.1	ENCODEMT000163355	Gm36995	ENCODEMT000163355	Known	NIC	None	0.15000000596046448	None	None	None	None
m54284U_191109_043049/100337861/ccs	PacBio_Cortex_Rep2	mm10_ERCC_SIRV	chr3	31149975	31164321	+	3	1812	7574	20086	ENSMUSG00000037625.7	ENSMUST00000046174.7	Cldn11	Cldn11-201	Known	Known	None	0.20000000298023224	None	None	None	None
m54284U_191212_053548/1705954/ccs	PacBio_Hippocampus_Rep1	mm10_ERCC_SIRV	chr13	24805905	24814093	+	3	1572	38210	163581	ENSMUSG00000019132.11	ENCODEMT000163581	BC005537	ENCODEMT000163581	Known	ISM	Suffix	0.44999998807907104	None	None	None	None
m54284U_191109_043049/36636116/ccs	PacBio_Cortex_Rep2	mm10_ERCC_SIRV	chr11	6200200	6105986	-	6	3417	32235	84728	ENSMUSG00000053838.14	ENSMUST00000066496.9	Nudcd3	Nudcd3-201	Known	Known	None	0.10000000149011612	None	None	None	None
m54284U_191213_120042/127469004/ccs	PacBio_Hippocampus_Rep2	mm10_ERCC_SIRV	chr5	8073531	8078686	+	1	4891	57827	163392	ENCODEMG000057827	ENCODEMT000163392	ENCODEMG000057827	ENCODEMT000163392	Antisense	Antisense	None	1.0	None	None	None	None
m54284U_191213_120042/151128061/ccs	PacBio_Hippocampus_Rep2	mm10_ERCC_SIRV	chr19	4878706	4885390	+	3	2517	49937	130556	ENSMUSG00000006463.13	ENSMUST00000006632.7	Zdhhc24	Zdhhc24-201	Known	Known	None	0.30000001192092896	None	None	None	None
m54284U_191213_120042/163187333/ccs	PacBio_Hippocampus_Rep2	mm10_ERCC_SIRV	chr7	4547526	4540001	-	9	1552	19482	161876	ENSMUSG00000004961.7	ENCODEMT000161876	Syt5	ENCODEMT000161876	Known	NIC	None	0.15000000596046448	None	None	None	None
m54284U_191212_053548/31786436/ccs	PacBio_Hippocampus_Rep1	mm10_ERCC_SIRV	chr13	24805910	24813709	+	3	1183	38210	163581	ENSMUSG00000019132.11	ENCODEMT000163581	BC005537	ENCODEMT000163581	Known	ISM	Suffix	0.3499999940395355	None	None	None	None
m54284U_191213_120042/143917159/ccs	PacBio_Hippocampus_Rep2	mm10_ERCC_SIRV	chr6	6869532	6819438	-	5	2574	16328	163584	ENSMUSG00000090063.6	ENCODEMT000163584	Dlx6os1	ENCODEMT000163584	Known	NNC	None	0.44999998807907104	None	None	None	None
m54284U_191109_043049/75040101/ccs	PacBio_Cortex_Rep2	mm10_ERCC_SIRV	chr1	30949712	30940305	-	6	4084	394	796	ENSMUSG00000117310.1	ENSMUST00000233506.1	Ptp4a1	Ptp4a1-206	Known	Known	None	0.10000000149011612	None	None	None	None
m54284U_191109_043049/3409758/ccs	PacBio_Cortex_Rep2	mm10_ERCC_SIRV	chr15	33687236	33683877	-	1	3360	42985	110503	ENSMUSG00000038984.4	ENSMUST00000042021.4	Tspyl5	Tspyl5-201	Known	Known	None	0.3499999940395355	None	None	None	None
m54284U_191213_120042/128911308/ccs	PacBio_Hippocampus_Rep2	mm10_ERCC_SIRV	chr5	8073531	8078686	+	1	4891	57827	163392	ENCODEMG000057827	ENCODEMT000163392	ENCODEMG000057827	ENCODEMT000163392	Antisense	Antisense	None	1.0	None	None	None	None
m54284U_191107_221739/51513040/ccs	PacBio_Cortex_Rep1	mm10_ERCC_SIRV	chr9	18292305	18314806	+	11	2973	26850	70125	ENSMUSG00000001774.8	ENSMUST00000001825.8	Chordc1	Chordc1-201	Known	Known	None	0.75	None	None	None	None
m54284U_191109_043049/47317926/ccs	PacBio_Cortex_Rep2	mm10_ERCC_SIRV	chr17	14676751	14665502	-	8	3532	46328	163580	ENSMUSG00000023885.9	ENCODEMT000163580	Thbs2	ENCODEMT000163580	Known	ISM	Suffix	0.25	None	None	None	None
m54284U_191109_043049/36700280/ccs	PacBio_Cortex_Rep2	mm10_ERCC_SIRV	chr11	6200155	6105986	-	6	3372	32235	84728	ENSMUSG00000053838.14	ENSMUST00000066496.9	Nudcd3	Nudcd3-201	Known	Known	None	0.10000000149011612	None	None	None	None
m54284U_191107_221739/133171557/ccs	PacBio_Cortex_Rep1	mm10_ERCC_SIRV	chrX	7605380	7593812	-	17	2213	51324	134542	ENSMUSG00000031143.4	ENSMUST00000033483.4	Ccdc22	Ccdc22-201	Known	Known	None	0.15000000596046448	None	None	None	None
m54284U_191109_043049/103680267/ccs	PacBio_Cortex_Rep2	mm10_ERCC_SIRV	chr3	31149975	31164321	+	3	1812	7574	20086	ENSMUSG00000037625.7	ENSMUST00000046174.7	Cldn11	Cldn11-201	Known	Known	None	0.20000000298023224	None	None	None	None
m54284U_191109_043049/124258616/ccs	PacBio_Cortex_Rep2	mm10_ERCC_SIRV	chr17	14694082	14665501	-	22	5741	46328	119981	ENSMUSG00000023885.9	ENSMUST00000170872.2	Thbs2	Thbs2-201	Known	Known	None	0.25	None	None	None	None
m54284U_191107_221739/135006219/ccs	PacBio_Cortex_Rep1	mm10_ERCC_SIRV	chrX	7610353	7593812	-	18	2502	51321	163585	ENSMUSG00000103436.1	ENCODEMT000163585	Gm36995	ENCODEMT000163585	Known	NNC	None	0.15000000596046448	None	None	None	None
m54284U_191107_221739/131203729/ccs	PacBio_Cortex_Rep1	mm10_ERCC_SIRV	chr13	24805911	24813929	+	3	1402	38210	163581	ENSMUSG00000019132.11	ENCODEMT000163581	BC005537	ENCODEMT000163581	Known	ISM	Suffix	0.25	None	None	None	None
m54284U_191109_043049/111085384/ccs	PacBio_Cortex_Rep2	mm10_ERCC_SIRV	chr1	30949696	30940305	-	6	4068	394	796	ENSMUSG00000117310.1	ENSMUST00000233506.1	Ptp4a1	Ptp4a1-206	Known	Known	None	0.10000000149011612	None	None	None	None
m54284U_191213_120042/175178685/ccs	PacBio_Hippocampus_Rep2	mm10_ERCC_SIRV	chr19	4878706	4885390	+	3	2293	49937	130557	ENSMUSG00000006463.13	ENSMUST00000162134.1	Zdhhc24	Zdhhc24-204	Known	Known	None	0.30000001192092896	None	None	None	None
m54284U_191213_120042/129893110/ccs	PacBio_Hippocampus_Rep2	mm10_ERCC_SIRV	chr5	8073531	8078686	+	1	4891	57827	163392	ENCODEMG000057827	ENCODEMT000163392	ENCODEMG000057827	ENCODEMT000163392	Antisense	Antisense	None	1.0	None	None	None	None
m54284U_191109_043049/32113621/ccs	PacBio_Cortex_Rep2	mm10_ERCC_SIRV	chr15	33687855	33683877	-	1	3979	42985	110503	ENSMUSG00000038984.4	ENSMUST00000042021.4	Tspyl5	Tspyl5-201	Known	Known	None	0.3499999940395355	None	None	None	None
m54284U_191107_221739/55969027/ccs	PacBio_Cortex_Rep1	mm10_ERCC_SIRV	chr9	18292305	18314000	+	11	2167	26850	70125	ENSMUSG00000001774.8	ENSMUST00000001825.8	Chordc1	Chordc1-201	Known	Known	None	0.10000000149011612	None	None	None	None
m54284U_191109_043049/37159045/ccs	PacBio_Cortex_Rep2	mm10_ERCC_SIRV	chr11	6200161	6105986	-	6	3378	32235	84728	ENSMUSG00000053838.14	ENSMUST00000066496.9	Nudcd3	Nudcd3-201	Known	Known	None	0.10000000149011612	None	None	None	None
m54284U_191213_120042/163842313/ccs	PacBio_Hippocampus_Rep2	mm10_ERCC_SIRV	chr7	4547650	4540001	-	9	1676	19482	161876	ENSMUSG00000004961.7	ENCODEMT000161876	Syt5	ENCODEMT000161876	Known	NIC	None	0.15000000596046448	None	None	None	None
m54284U_191213_120042/130155991/ccs	PacBio_Hippocampus_Rep2	mm10_ERCC_SIRV	chr5	8073531	8078686	+	1	4891	57827	163392	ENCODEMG000057827	ENCODEMT000163392	ENCODEMG000057827	ENCODEMT000163392	Antisense	Antisense	None	1.0	None	None	None	None
m54284U_191107_221739/40699114/ccs	PacBio_Cortex_Rep1	mm10_ERCC_SIRV	chr19	4878707	4885392	+	2	3609	49937	130560	ENSMUSG00000006463.13	ENSMUST00000162754.1	Zdhhc24	Zdhhc24-206	Known	Known	None	0.25	None	None	None	None
m54284U_191109_043049/82708314/ccs	PacBio_Cortex_Rep2	mm10_ERCC_SIRV	chr15	33685742	33683877	-	1	1866	42985	110503	ENSMUSG00000038984.4	ENSMUST00000042021.4	Tspyl5	Tspyl5-201	Known	Known	None	0.3499999940395355	None	None	None	None
m54284U_191109_043049/162794032/ccs	PacBio_Cortex_Rep2	mm10_ERCC_SIRV	chr6	6819898	6821906	+	1	2009	16330	43136	ENSMUSG00000098846.1	ENSMUST00000184005.1	Gm27905	Gm27905-201	Known	Known	None	0.800000011920929	None	None	None	None
m54284U_191213_120042/2491079/ccs	PacBio_Hippocampus_Rep2	mm10_ERCC_SIRV	chr13	24805911	24814086	+	3	1559	38210	163581	ENSMUSG00000019132.11	ENCODEMT000163581	BC005537	ENCODEMT000163581	Known	ISM	Suffix	0.20000000298023224	None	None	None	None
m54284U_191109_043049/152700351/ccs	PacBio_Cortex_Rep2	mm10_ERCC_SIRV	chr17	14668846	14665501	-	2	2142	46328	163586	ENSMUSG00000023885.9	ENCODEMT000163586	Thbs2	ENCODEMT000163586	Known	ISM	Suffix	0.25	None	None	None	None
m54284U_191109_043049/107808340/ccs	PacBio_Cortex_Rep2	mm10_ERCC_SIRV	chr3	31149975	31164318	+	3	1809	7574	20086	ENSMUSG00000037625.7	ENSMUST00000046174.7	Cldn11	Cldn11-201	Known	Known	None	0.20000000298023224	None	None	None	None
m54284U_191109_043049/160433740/ccs	PacBio_Cortex_Rep2	mm10_ERCC_SIRV	chr1	30949619	30940305	-	6	3991	394	796	ENSMUSG00000117310.1	ENSMUST00000233506.1	Ptp4a1	Ptp4a1-206	Known	Known	None	0.10000000149011612	None	None	None	None
m54284U_191213_120042/131139923/ccs	PacBio_Hippocampus_Rep2	mm10_ERCC_SIRV	chr5	8073531	8078686	+	1	4891	57827	163392	ENCODEMG000057827	ENCODEMT000163392	ENCODEMG000057827	ENCODEMT000163392	Antisense	Antisense	None	1.0	None	None	None	None
m54284U_191109_043049/38340795/ccs	PacBio_Cortex_Rep2	mm10_ERCC_SIRV	chr11	6200160	6105986	-	6	3377	32235	84728	ENSMUSG00000053838.14	ENSMUST00000066496.9	Nudcd3	Nudcd3-201	Known	Known	None	0.10000000149011612	None	None	None	None
m54284U_191107_221739/68550667/ccs	PacBio_Cortex_Rep1	mm10_ERCC_SIRV	chr9	18292305	18313998	+	11	2165	26850	70125	ENSMUSG00000001774.8	ENSMUST00000001825.8	Chordc1	Chordc1-201	Known	Known	None	0.10000000149011612	None	None	None	None
m54284U_191213_120042/168430286/ccs	PacBio_Hippocampus_Rep2	mm10_ERCC_SIRV	chr7	4547692	4540001	-	9	1718	19482	161876	ENSMUSG00000004961.7	ENCODEMT000161876	Syt5	ENCODEMT000161876	Known	NIC	None	0.15000000596046448	None	None	None	None
m54284U_191213_120042/132056952/ccs	PacBio_Hippocampus_Rep2	mm10_ERCC_SIRV	chr5	8073531	8078686	+	1	4891	57827	163392	ENCODEMG000057827	ENCODEMT000163392	ENCODEMG000057827	ENCODEMT000163392	Antisense	Antisense	None	1.0	None	None	None	None
m54284U_191107_221739/140903159/ccs	PacBio_Cortex_Rep1	mm10_ERCC_SIRV	chr19	4878707	4885386	+	3	2512	49937	130556	ENSMUSG00000006463.13	ENSMUST00000006632.7	Zdhhc24	Zdhhc24-201	Known	Known	None	0.30000001192092896	None	None	None	None
m54284U_191109_043049/108267164/ccs	PacBio_Cortex_Rep2	mm10_ERCC_SIRV	chr3	31149975	31164321	+	3	1812	7574	20086	ENSMUSG00000037625.7	ENSMUST00000046174.7	Cldn11	Cldn11-201	Known	Known	None	0.20000000298023224	None	None	None	None
m54284U_191212_053548/160826694/ccs	PacBio_Hippocampus_Rep1	mm10_ERCC_SIRV	chr13	24805923	24813857	+	3	1318	38210	163581	ENSMUSG00000019132.11	ENCODEMT000163581	BC005537	ENCODEMT000163581	Known	ISM	Suffix	0.15000000596046448	None	None	None	None
m54284U_191109_043049/95814595/ccs	PacBio_Cortex_Rep2	mm10_ERCC_SIRV	chr15	33685917	33683877	-	1	2041	42985	110503	ENSMUSG00000038984.4	ENSMUST00000042021.4	Tspyl5	Tspyl5-201	Known	Known	None	0.3499999940395355	None	None	None	None
m54284U_191109_043049/30016464/ccs	PacBio_Cortex_Rep2	mm10_ERCC_SIRV	chr6	6871627	6820117	-	6	2289	16328	163587	ENSMUSG00000090063.6	ENCODEMT000163587	Dlx6os1	ENCODEMT000163587	Known	NIC	None	0.6499999761581421	None	None	None	None
m54284U_191107_221739/133235181/ccs	PacBio_Cortex_Rep1	mm10_ERCC_SIRV	chr9	18292364	18313125	+	11	1290	26850	162575	ENSMUSG00000001774.8	ENCODEMT000162575	Chordc1	ENCODEMT000162575	Known	NIC	None	0.3499999940395355	None	None	None	None
m54284U_191109_043049/26477903/ccs	PacBio_Cortex_Rep2	mm10_ERCC_SIRV	chr19	4878707	4885396	+	3	2522	49937	130556	ENSMUSG00000006463.13	ENSMUST00000006632.7	Zdhhc24	Zdhhc24-201	Known	Known	None	0.10000000149011612	None	None	None	None
m54284U_191109_043049/170788624/ccs	PacBio_Cortex_Rep2	mm10_ERCC_SIRV	chr1	30949757	30940305	-	6	4129	394	796	ENSMUSG00000117310.1	ENSMUST00000233506.1	Ptp4a1	Ptp4a1-206	Known	Known	None	0.10000000149011612	None	None	None	None
m54284U_191107_221739/136446054/ccs	PacBio_Cortex_Rep1	mm10_ERCC_SIRV	chrX	7605393	7593812	-	17	2226	51324	134542	ENSMUSG00000031143.4	ENSMUST00000033483.4	Ccdc22	Ccdc22-201	Known	Known	None	0.15000000596046448	None	None	None	None
m54284U_191109_043049/39125421/ccs	PacBio_Cortex_Rep2	mm10_ERCC_SIRV	chr11	6200163	6105986	-	6	3380	32235	84728	ENSMUSG00000053838.14	ENSMUST00000066496.9	Nudcd3	Nudcd3-201	Known	Known	None	0.10000000149011612	None	None	None	None
m54284U_191213_120042/132450521/ccs	PacBio_Hippocampus_Rep2	mm10_ERCC_SIRV	chr5	8073531	8078686	+	1	4891	57827	163392	ENCODEMG000057827	ENCODEMT000163392	ENCODEMG000057827	ENCODEMT000163392	Antisense	Antisense	None	1.0	None	None	None	None
m54284U_191213_120042/169871283/ccs	PacBio_Hippocampus_Rep2	mm10_ERCC_SIRV	chr7	4547650	4540001	-	9	1676	19482	161876	ENSMUSG00000004961.7	ENCODEMT000161876	Syt5	ENCODEMT000161876	Known	NIC	None	0.15000000596046448	None	None	None	None
m54284U_191213_120042/44827815/ccs	PacBio_Hippocampus_Rep2	mm10_ERCC_SIRV	chr13	24805953	24814037	+	3	1468	38210	163581	ENSMUSG00000019132.11	ENCODEMT000163581	BC005537	ENCODEMT000163581	Known	ISM	Suffix	0.8500000238418579	None	None	None	None
m54284U_191212_053548/173277430/ccs	PacBio_Hippocampus_Rep1	mm10_ERCC_SIRV	chr19	4878707	4885396	+	3	2529	49937	130556	ENSMUSG00000006463.13	ENSMUST00000006632.7	Zdhhc24	Zdhhc24-201	Known	Known	None	0.10000000149011612	None	None	None	None
m54284U_191107_221739/137494536/ccs	PacBio_Cortex_Rep1	mm10_ERCC_SIRV	chrX	7605336	7593812	-	17	2169	51324	134542	ENSMUSG00000031143.4	ENSMUST00000033483.4	Ccdc22	Ccdc22-201	Known	Known	None	0.15000000596046448	None	None	None	None
m54284U_191109_043049/39455473/ccs	PacBio_Cortex_Rep2	mm10_ERCC_SIRV	chr11	6200138	6105986	-	6	3355	32235	84728	ENSMUSG00000053838.14	ENSMUST00000066496.9	Nudcd3	Nudcd3-201	Known	Known	None	0.10000000149011612	None	None	None	None
m54284U_191212_053548/5507339/ccs	PacBio_Hippocampus_Rep1	mm10_ERCC_SIRV	chr1	30943310	30940305	-	1	2869	394	163482	ENSMUSG00000117310.1	ENCODEMT000163482	Ptp4a1	ENCODEMT000163482	Known	Genomic	None	0.10000000149011612	None	None	None	None
m54284U_191213_120042/132514946/ccs	PacBio_Hippocampus_Rep2	mm10_ERCC_SIRV	chr5	8073531	8078686	+	1	4891	57827	163392	ENCODEMG000057827	ENCODEMT000163392	ENCODEMG000057827	ENCODEMT000163392	Antisense	Antisense	None	1.0	None	None	None	None
m54284U_191109_043049/104400596/ccs	PacBio_Cortex_Rep2	mm10_ERCC_SIRV	chr15	33687770	33683877	-	1	3894	42985	110503	ENSMUSG00000038984.4	ENSMUST00000042021.4	Tspyl5	Tspyl5-201	Known	Known	None	0.3499999940395355	None	None	None	None
m54284U_191213_120042/170330313/ccs	PacBio_Hippocampus_Rep2	mm10_ERCC_SIRV	chr7	4547763	4540001	-	9	1789	19482	161876	ENSMUSG00000004961.7	ENCODEMT000161876	Syt5	ENCODEMT000161876	Known	NIC	None	0.15000000596046448	None	None	None	None
m54284U_191109_043049/108791419/ccs	PacBio_Cortex_Rep2	mm10_ERCC_SIRV	chr3	31149975	31164321	+	3	1812	7574	20086	ENSMUSG00000037625.7	ENSMUST00000046174.7	Cldn11	Cldn11-201	Known	Known	None	0.20000000298023224	None	None	None	None
m54284U_191107_221739/164169958/ccs	PacBio_Cortex_Rep1	mm10_ERCC_SIRV	chr9	18292305	18314000	+	11	2167	26850	70125	ENSMUSG00000001774.8	ENSMUST00000001825.8	Chordc1	Chordc1-201	Known	Known	None	0.10000000149011612	None	None	None	None
m54284U_191213_120042/137363657/ccs	PacBio_Hippocampus_Rep2	mm10_ERCC_SIRV	chr13	24805953	24814037	+	3	1468	38210	163581	ENSMUSG00000019132.11	ENCODEMT000163581	BC005537	ENCODEMT000163581	Known	ISM	Suffix	0.8500000238418579	None	None	None	None
m54284U_191107_221739/146669732/ccs	PacBio_Cortex_Rep1	mm10_ERCC_SIRV	chrX	7605423	7593812	-	17	2256	51324	134542	ENSMUSG00000031143.4	ENSMUST00000033483.4	Ccdc22	Ccdc22-201	Known	Known	None	0.15000000596046448	None	None	None	None
m54284U_191109_043049/112002115/ccs	PacBio_Cortex_Rep2	mm10_ERCC_SIRV	chr15	33687662	33683877	-	1	3786	42985	110503	ENSMUSG00000038984.4	ENSMUST00000042021.4	Tspyl5	Tspyl5-201	Known	Known	None	0.3499999940395355	None	None	None	None
m54284U_191109_043049/39978452/ccs	PacBio_Cortex_Rep2	mm10_ERCC_SIRV	chr11	6200430	6105986	-	6	3647	32235	84728	ENSMUSG00000053838.14	ENSMUST00000066496.9	Nudcd3	Nudcd3-201	Known	Known	None	0.10000000149011612	None	None	None	None
m54284U_191213_120042/143657306/ccs	PacBio_Hippocampus_Rep2	mm10_ERCC_SIRV	chr19	4878707	4884509	+	3	1635	49937	130556	ENSMUSG00000006463.13	ENSMUST00000006632.7	Zdhhc24	Zdhhc24-201	Known	Known	None	0.44999998807907104	None	None	None	None
m54284U_191107_221739/168100092/ccs	PacBio_Cortex_Rep1	mm10_ERCC_SIRV	chr9	18292305	18313998	+	11	2165	26850	70125	ENSMUSG00000001774.8	ENSMUST00000001825.8	Chordc1	Chordc1-201	Known	Known	None	0.10000000149011612	None	None	None	None
m54284U_191213_120042/137758569/ccs	PacBio_Hippocampus_Rep2	mm10_ERCC_SIRV	chr5	8073531	8078686	+	1	4891	57827	163392	ENCODEMG000057827	ENCODEMT000163392	ENCODEMG000057827	ENCODEMT000163392	Antisense	Antisense	None	1.0	None	None	None	None
m54284U_191107_221739/47843371/ccs	PacBio_Cortex_Rep1	mm10_ERCC_SIRV	chr6	6869528	6820125	-	2	4663	16328	163588	ENSMUSG00000090063.6	ENCODEMT000163588	Dlx6os1	ENCODEMT000163588	Known	ISM	Both	0.699999988079071	None	None	None	None
m54284U_191213_120042/170590721/ccs	PacBio_Hippocampus_Rep2	mm10_ERCC_SIRV	chr7	4547650	4540001	-	9	1661	19482	161876	ENSMUSG00000004961.7	ENCODEMT000161876	Syt5	ENCODEMT000161876	Known	NIC	None	0.15000000596046448	None	None	None	None
m54284U_191109_043049/108986894/ccs	PacBio_Cortex_Rep2	mm10_ERCC_SIRV	chr3	31149975	31164321	+	3	1812	7574	20086	ENSMUSG00000037625.7	ENSMUST00000046174.7	Cldn11	Cldn11-201	Known	Known	None	0.20000000298023224	None	None	None	None
m54284U_191213_120042/178653046/ccs	PacBio_Hippocampus_Rep2	mm10_ERCC_SIRV	chr13	24805955	24814037	+	3	1466	38210	163581	ENSMUSG00000019132.11	ENCODEMT000163581	BC005537	ENCODEMT000163581	Known	ISM	Suffix	0.8500000238418579	None	None	None	None
m54284U_191107_221739/148374540/ccs	PacBio_Cortex_Rep1	mm10_ERCC_SIRV	chrX	7605395	7593812	-	17	2228	51324	134542	ENSMUSG00000031143.4	ENSMUST00000033483.4	Ccdc22	Ccdc22-201	Known	Known	None	0.15000000596046448	None	None	None	None
m54284U_191212_053548/60032125/ccs	PacBio_Hippocampus_Rep1	mm10_ERCC_SIRV	chr1	30949696	30940305	-	6	4068	394	796	ENSMUSG00000117310.1	ENSMUST00000233506.1	Ptp4a1	Ptp4a1-206	Known	Known	None	0.10000000149011612	None	None	None	None
m54284U_191109_043049/173017621/ccs	PacBio_Cortex_Rep2	mm10_ERCC_SIRV	chr15	33686520	33683877	-	1	2644	42985	110503	ENSMUSG00000038984.4	ENSMUST00000042021.4	Tspyl5	Tspyl5-201	Known	Known	None	0.3499999940395355	None	None	None	None
m54284U_191212_053548/41420154/ccs	PacBio_Hippocampus_Rep1	mm10_ERCC_SIRV	chr17	14673271	14665501	-	6	2886	46328	163589	ENSMUSG00000023885.9	ENCODEMT000163589	Thbs2	ENCODEMT000163589	Known	ISM	Suffix	0.25	None	None	None	None
m54284U_191109_043049/40043163/ccs	PacBio_Cortex_Rep2	mm10_ERCC_SIRV	chr11	6200184	6105986	-	6	3401	32235	84728	ENSMUSG00000053838.14	ENSMUST00000066496.9	Nudcd3	Nudcd3-201	Known	Known	None	0.10000000149011612	None	None	None	None
m54284U_191213_120042/176751104/ccs	PacBio_Hippocampus_Rep2	mm10_ERCC_SIRV	chr19	4878707	4885390	+	3	2516	49937	130556	ENSMUSG00000006463.13	ENSMUST00000006632.7	Zdhhc24	Zdhhc24-201	Known	Known	None	0.30000001192092896	None	None	None	None
m54284U_191109_043049/172165044/ccs	PacBio_Cortex_Rep2	mm10_ERCC_SIRV	chr13	24805956	24813985	+	3	1413	38210	163581	ENSMUSG00000019132.11	ENCODEMT000163581	BC005537	ENCODEMT000163581	Known	ISM	Suffix	0.30000001192092896	None	None	None	None
m54284U_191109_043049/176031833/ccs	PacBio_Cortex_Rep2	mm10_ERCC_SIRV	chr15	33685917	33683877	-	1	2041	42985	110503	ENSMUSG00000038984.4	ENSMUST00000042021.4	Tspyl5	Tspyl5-201	Known	Known	None	0.3499999940395355	None	None	None	None
m54284U_191213_120042/170789678/ccs	PacBio_Hippocampus_Rep2	mm10_ERCC_SIRV	chr7	4546590	4539770	-	8	1768	19482	51115	ENSMUSG00000004961.7	ENSMUST00000065957.6	Syt5	Syt5-201	Known	Known	None	0.15000000596046448	None	None	None	None
m54284U_191213_120042/137759080/ccs	PacBio_Hippocampus_Rep2	mm10_ERCC_SIRV	chr5	8073531	8078686	+	1	4891	57827	163392	ENCODEMG000057827	ENCODEMT000163392	ENCODEMG000057827	ENCODEMT000163392	Antisense	Antisense	None	1.0	None	None	None	None
m54284U_191109_043049/4325670/ccs	PacBio_Cortex_Rep2	mm10_ERCC_SIRV	chr9	18292305	18305159	+	4	3397	26850	70128	ENSMUSG00000001774.8	ENSMUST00000213605.1	Chordc1	Chordc1-202	Known	Known	None	0.8999999761581421	None	None	None	None
m54284U_191107_221739/149488002/ccs	PacBio_Cortex_Rep1	mm10_ERCC_SIRV	chrX	7605385	7593812	-	17	2218	51324	134542	ENSMUSG00000031143.4	ENSMUST00000033483.4	Ccdc22	Ccdc22-201	Known	Known	None	0.15000000596046448	None	None	None	None
m54284U_191212_053548/68354488/ccs	PacBio_Hippocampus_Rep1	mm10_ERCC_SIRV	chr1	30949752	30940305	-	6	4124	394	796	ENSMUSG00000117310.1	ENSMUST00000233506.1	Ptp4a1	Ptp4a1-206	Known	Known	None	0.10000000149011612	None	None	None	None
m54284U_191109_043049/112723529/ccs	PacBio_Cortex_Rep2	mm10_ERCC_SIRV	chr3	31149975	31164321	+	3	1812	7574	20086	ENSMUSG00000037625.7	ENSMUST00000046174.7	Cldn11	Cldn11-201	Known	Known	None	0.20000000298023224	None	None	None	None
m54284U_191213_120042/137888795/ccs	PacBio_Hippocampus_Rep2	mm10_ERCC_SIRV	chr5	8073531	8078686	+	1	4891	57827	163392	ENCODEMG000057827	ENCODEMT000163392	ENCODEMG000057827	ENCODEMT000163392	Antisense	Antisense	None	1.0	None	None	None	None
m54284U_191212_053548/103351650/ccs	PacBio_Hippocampus_Rep1	mm10_ERCC_SIRV	chr15	33687425	33683877	-	1	3549	42985	110503	ENSMUSG00000038984.4	ENSMUST00000042021.4	Tspyl5	Tspyl5-201	Known	Known	None	0.3499999940395355	None	None	None	None
m54284U_191109_043049/40436883/ccs	PacBio_Cortex_Rep2	mm10_ERCC_SIRV	chr11	6200181	6105986	-	6	3398	32235	84728	ENSMUSG00000053838.14	ENSMUST00000066496.9	Nudcd3	Nudcd3-201	Known	Known	None	0.10000000149011612	None	None	None	None
m54284U_191109_043049/131532460/ccs	PacBio_Cortex_Rep2	mm10_ERCC_SIRV	chr19	4878708	4885392	+	3	2517	49937	130556	ENSMUSG00000006463.13	ENSMUST00000006632.7	Zdhhc24	Zdhhc24-201	Known	Known	None	0.25	None	None	None	None
m54284U_191109_043049/32246576/ccs	PacBio_Cortex_Rep2	mm10_ERCC_SIRV	chr9	18292305	18305159	+	4	3397	26850	70128	ENSMUSG00000001774.8	ENSMUST00000213605.1	Chordc1	Chordc1-202	Known	Known	None	0.8999999761581421	None	None	None	None
m54284U_191107_221739/150997507/ccs	PacBio_Cortex_Rep1	mm10_ERCC_SIRV	chrX	7605312	7593812	-	17	2145	51324	134542	ENSMUSG00000031143.4	ENSMUST00000033483.4	Ccdc22	Ccdc22-201	Known	Known	None	0.15000000596046448	None	None	None	None
m54284U_191109_043049/115017131/ccs	PacBio_Cortex_Rep2	mm10_ERCC_SIRV	chr3	31149975	31164316	+	3	1807	7574	20086	ENSMUSG00000037625.7	ENSMUST00000046174.7	Cldn11	Cldn11-201	Known	Known	None	0.20000000298023224	None	None	None	None
m54284U_191213_120042/141361171/ccs	PacBio_Hippocampus_Rep2	mm10_ERCC_SIRV	chr5	8073531	8078686	+	1	4891	57827	163392	ENCODEMG000057827	ENCODEMT000163392	ENCODEMG000057827	ENCODEMT000163392	Antisense	Antisense	None	1.0	None	None	None	None
m54284U_191212_053548/123207722/ccs	PacBio_Hippocampus_Rep1	mm10_ERCC_SIRV	chr15	33687857	33683877	-	1	3981	42985	110503	ENSMUSG00000038984.4	ENSMUST00000042021.4	Tspyl5	Tspyl5-201	Known	Known	None	0.3499999940395355	None	None	None	None
m54284U_191212_053548/74384468/ccs	PacBio_Hippocampus_Rep1	mm10_ERCC_SIRV	chr1	30949756	30940305	-	6	4128	394	796	ENSMUSG00000117310.1	ENSMUST00000233506.1	Ptp4a1	Ptp4a1-206	Known	Known	None	0.10000000149011612	None	None	None	None
m54284U_191107_221739/158860491/ccs	PacBio_Cortex_Rep1	mm10_ERCC_SIRV	chrX	7605381	7593812	-	17	2214	51324	134542	ENSMUSG00000031143.4	ENSMUST00000033483.4	Ccdc22	Ccdc22-201	Known	Known	None	0.15000000596046448	None	None	None	None
m54284U_191212_053548/117638545/ccs	PacBio_Hippocampus_Rep1	mm10_ERCC_SIRV	chr13	24805956	24813711	+	3	1139	38210	163581	ENSMUSG00000019132.11	ENCODEMT000163581	BC005537	ENCODEMT000163581	Known	ISM	Suffix	0.3499999940395355	None	None	None	None
m54284U_191213_120042/174393266/ccs	PacBio_Hippocampus_Rep2	mm10_ERCC_SIRV	chr7	4547684	4539772	-	9	1719	19482	161885	ENSMUSG00000004961.7	ENCODEMT000161885	Syt5	ENCODEMT000161885	Known	NNC	None	0.15000000596046448	None	None	None	None
m54284U_191109_043049/40960389/ccs	PacBio_Cortex_Rep2	mm10_ERCC_SIRV	chr11	6200161	6105986	-	6	3378	32235	84728	ENSMUSG00000053838.14	ENSMUST00000066496.9	Nudcd3	Nudcd3-201	Known	Known	None	0.10000000149011612	None	None	None	None
m54284U_191213_120042/142999743/ccs	PacBio_Hippocampus_Rep2	mm10_ERCC_SIRV	chr5	8073531	8078686	+	1	4891	57827	163392	ENCODEMG000057827	ENCODEMT000163392	ENCODEMG000057827	ENCODEMT000163392	Antisense	Antisense	None	1.0	None	None	None	None
m54284U_191109_043049/117705036/ccs	PacBio_Cortex_Rep2	mm10_ERCC_SIRV	chr3	31149975	31164320	+	3	1811	7574	20086	ENSMUSG00000037625.7	ENSMUST00000046174.7	Cldn11	Cldn11-201	Known	Known	None	0.20000000298023224	None	None	None	None
m54284U_191107_221739/21365157/ccs	PacBio_Cortex_Rep1	mm10_ERCC_SIRV	chr19	4878709	4885392	+	3	2292	49937	130557	ENSMUSG00000006463.13	ENSMUST00000162134.1	Zdhhc24	Zdhhc24-204	Known	Known	None	0.25	None	None	None	None
m54284U_191212_053548/144247641/ccs	PacBio_Hippocampus_Rep1	mm10_ERCC_SIRV	chr15	33687854	33683877	-	1	3972	42985	110503	ENSMUSG00000038984.4	ENSMUST00000042021.4	Tspyl5	Tspyl5-201	Known	Known	None	0.3499999940395355	None	None	None	None
m54284U_191107_221739/55249215/ccs	PacBio_Cortex_Rep1	mm10_ERCC_SIRV	chr17	14677080	14665503	-	9	3379	46328	163579	ENSMUSG00000023885.9	ENCODEMT000163579	Thbs2	ENCODEMT000163579	Known	ISM	Suffix	0.25	None	None	None	None
m54284U_191107_221739/160367370/ccs	PacBio_Cortex_Rep1	mm10_ERCC_SIRV	chrX	7605380	7593812	-	17	2213	51324	134542	ENSMUSG00000031143.4	ENSMUST00000033483.4	Ccdc22	Ccdc22-201	Known	Known	None	0.15000000596046448	None	None	None	None
m54284U_191109_043049/74188665/ccs	PacBio_Cortex_Rep2	mm10_ERCC_SIRV	chr9	18292305	18313993	+	11	2160	26850	70125	ENSMUSG00000001774.8	ENSMUST00000001825.8	Chordc1	Chordc1-201	Known	Known	None	0.05000000074505806	None	None	None	None
m54284U_191107_221739/53217414/ccs	PacBio_Cortex_Rep1	mm10_ERCC_SIRV	chr6	6861683	6820125	-	3	4691	16328	163590	ENSMUSG00000090063.6	ENCODEMT000163590	Dlx6os1	ENCODEMT000163590	Known	NNC	None	0.699999988079071	None	None	None	None
m54284U_191109_043049/161808829/ccs	PacBio_Cortex_Rep2	mm10_ERCC_SIRV	chr13	24805957	24813711	+	3	1138	38210	163581	ENSMUSG00000019132.11	ENCODEMT000163581	BC005537	ENCODEMT000163581	Known	ISM	Suffix	0.3499999940395355	None	None	None	None
m54284U_191213_120042/175049136/ccs	PacBio_Hippocampus_Rep2	mm10_ERCC_SIRV	chr7	4547510	4540001	-	9	1536	19482	161876	ENSMUSG00000004961.7	ENCODEMT000161876	Syt5	ENCODEMT000161876	Known	NIC	None	0.15000000596046448	None	None	None	None
m54284U_191212_053548/173147330/ccs	PacBio_Hippocampus_Rep1	mm10_ERCC_SIRV	chr15	33687846	33683877	-	1	3970	42985	110503	ENSMUSG00000038984.4	ENSMUST00000042021.4	Tspyl5	Tspyl5-201	Known	Known	None	0.3499999940395355	None	None	None	None
m54284U_191213_120042/2818925/ccs	PacBio_Hippocampus_Rep2	mm10_ERCC_SIRV	chr1	30949749	30940305	-	6	4115	394	796	ENSMUSG00000117310.1	ENSMUST00000233506.1	Ptp4a1	Ptp4a1-206	Known	Known	None	0.10000000149011612	None	None	None	None
m54284U_191213_120042/20054880/ccs	PacBio_Hippocampus_Rep2	mm10_ERCC_SIRV	chr15	33687857	33683877	-	1	3981	42985	110503	ENSMUSG00000038984.4	ENSMUST00000042021.4	Tspyl5	Tspyl5-201	Known	Known	None	0.3499999940395355	None	None	None	None
m54284U_191109_043049/41091429/ccs	PacBio_Cortex_Rep2	mm10_ERCC_SIRV	chr11	6200162	6105986	-	6	3373	32235	84728	ENSMUSG00000053838.14	ENSMUST00000066496.9	Nudcd3	Nudcd3-201	Known	Known	None	0.10000000149011612	None	None	None	None
m54284U_191109_043049/124257826/ccs	PacBio_Cortex_Rep2	mm10_ERCC_SIRV	chr3	31149975	31164316	+	3	1807	7574	20086	ENSMUSG00000037625.7	ENSMUST00000046174.7	Cldn11	Cldn11-201	Known	Known	None	0.20000000298023224	None	None	None	None
m54284U_191213_120042/143591548/ccs	PacBio_Hippocampus_Rep2	mm10_ERCC_SIRV	chr5	8073531	8078686	+	1	4891	57827	163392	ENCODEMG000057827	ENCODEMT000163392	ENCODEMG000057827	ENCODEMT000163392	Antisense	Antisense	None	1.0	None	None	None	None
m54284U_191109_043049/63439687/ccs	PacBio_Cortex_Rep2	mm10_ERCC_SIRV	chr19	4878709	4885392	+	3	2516	49937	130556	ENSMUSG00000006463.13	ENSMUST00000006632.7	Zdhhc24	Zdhhc24-201	Known	Known	None	0.25	None	None	None	None
m54284U_191107_221739/160760104/ccs	PacBio_Cortex_Rep1	mm10_ERCC_SIRV	chrX	7600774	7593815	-	15	1890	51324	163224	ENSMUSG00000031143.4	ENCODEMT000163224	Ccdc22	ENCODEMT000163224	Known	ISM	Suffix	0.15000000596046448	None	None	None	None
m54284U_191109_043049/77334662/ccs	PacBio_Cortex_Rep2	mm10_ERCC_SIRV	chr9	18292305	18315764	+	11	3931	26850	70125	ENSMUSG00000001774.8	ENSMUST00000001825.8	Chordc1	Chordc1-201	Known	Known	None	0.30000001192092896	None	None	None	None
m54284U_191107_221739/98369702/ccs	PacBio_Cortex_Rep1	mm10_ERCC_SIRV	chr17	14677559	14665508	-	10	3447	46328	163575	ENSMUSG00000023885.9	ENCODEMT000163575	Thbs2	ENCODEMT000163575	Known	NNC	None	0.25	None	None	None	None
m54284U_191213_120042/20318821/ccs	PacBio_Hippocampus_Rep2	mm10_ERCC_SIRV	chr15	33687858	33683877	-	1	3982	42985	110503	ENSMUSG00000038984.4	ENSMUST00000042021.4	Tspyl5	Tspyl5-201	Known	Known	None	0.3499999940395355	None	None	None	None
m54284U_191213_120042/144048996/ccs	PacBio_Hippocampus_Rep2	mm10_ERCC_SIRV	chr5	8073531	8078686	+	1	4891	57827	163392	ENCODEMG000057827	ENCODEMT000163392	ENCODEMG000057827	ENCODEMT000163392	Antisense	Antisense	None	1.0	None	None	None	None
m54284U_191109_043049/42993071/ccs	PacBio_Cortex_Rep2	mm10_ERCC_SIRV	chr13	24806233	24813741	+	2	4893	38210	163591	ENSMUSG00000019132.11	ENCODEMT000163591	BC005537	ENCODEMT000163591	Known	ISM	Suffix	0.44999998807907104	None	None	None	None
m54284U_191213_120042/176619960/ccs	PacBio_Hippocampus_Rep2	mm10_ERCC_SIRV	chr7	4547513	4540001	-	9	1539	19482	161876	ENSMUSG00000004961.7	ENCODEMT000161876	Syt5	ENCODEMT000161876	Known	NIC	None	0.15000000596046448	None	None	None	None
m54284U_191109_043049/42076567/ccs	PacBio_Cortex_Rep2	mm10_ERCC_SIRV	chr11	6200161	6105986	-	6	3378	32235	84728	ENSMUSG00000053838.14	ENSMUST00000066496.9	Nudcd3	Nudcd3-201	Known	Known	None	0.10000000149011612	None	None	None	None
m54284U_191212_053548/87426325/ccs	PacBio_Hippocampus_Rep1	mm10_ERCC_SIRV	chr19	4878709	4885394	+	2	3609	49937	130560	ENSMUSG00000006463.13	ENSMUST00000162754.1	Zdhhc24	Zdhhc24-206	Known	Known	None	0.15000000596046448	None	None	None	None
m54284U_191107_221739/163185569/ccs	PacBio_Cortex_Rep1	mm10_ERCC_SIRV	chrX	7605399	7593812	-	17	2232	51324	134542	ENSMUSG00000031143.4	ENSMUST00000033483.4	Ccdc22	Ccdc22-201	Known	Known	None	0.15000000596046448	None	None	None	None
m54284U_191109_043049/128124779/ccs	PacBio_Cortex_Rep2	mm10_ERCC_SIRV	chr3	31149975	31164321	+	3	1812	7574	20086	ENSMUSG00000037625.7	ENSMUST00000046174.7	Cldn11	Cldn11-201	Known	Known	None	0.20000000298023224	None	None	None	None
m54284U_191213_120042/144114289/ccs	PacBio_Hippocampus_Rep2	mm10_ERCC_SIRV	chr5	8073531	8078686	+	1	4891	57827	163392	ENCODEMG000057827	ENCODEMT000163392	ENCODEMG000057827	ENCODEMT000163392	Antisense	Antisense	None	1.0	None	None	None	None
m54284U_191109_043049/81920369/ccs	PacBio_Cortex_Rep2	mm10_ERCC_SIRV	chr9	18292305	18315766	+	11	3933	26850	70125	ENSMUSG00000001774.8	ENSMUST00000001825.8	Chordc1	Chordc1-201	Known	Known	None	0.3499999940395355	None	None	None	None
m54284U_191213_120042/21105317/ccs	PacBio_Hippocampus_Rep2	mm10_ERCC_SIRV	chr15	33687880	33683877	-	1	4004	42985	110503	ENSMUSG00000038984.4	ENSMUST00000042021.4	Tspyl5	Tspyl5-201	Known	Known	None	0.3499999940395355	None	None	None	None
m54284U_191213_120042/11338044/ccs	PacBio_Hippocampus_Rep2	mm10_ERCC_SIRV	chr1	30949711	30940305	-	6	4080	394	798	ENSMUSG00000117310.1	ENSMUST00000076587.5	Ptp4a1	Ptp4a1-205	Known	Known	None	0.10000000149011612	None	None	None	None
m54284U_191107_221739/107938203/ccs	PacBio_Cortex_Rep1	mm10_ERCC_SIRV	chr6	6821577	6820125	-	1	1453	16328	163592	ENSMUSG00000090063.6	ENCODEMT000163592	Dlx6os1	ENCODEMT000163592	Known	Genomic	None	0.699999988079071	None	None	None	None
m54284U_191109_043049/42271588/ccs	PacBio_Cortex_Rep2	mm10_ERCC_SIRV	chr11	6200159	6105986	-	6	3367	32235	163593	ENSMUSG00000053838.14	ENCODEMT000163593	Nudcd3	ENCODEMT000163593	Known	NNC	None	0.10000000149011612	None	None	None	None
m54284U_191212_053548/27132792/ccs	PacBio_Hippocampus_Rep1	mm10_ERCC_SIRV	chr17	14677141	14665503	-	9	3440	46328	163579	ENSMUSG00000023885.9	ENCODEMT000163579	Thbs2	ENCODEMT000163579	Known	ISM	Suffix	0.25	None	None	None	None
m54284U_191213_120042/104334052/ccs	PacBio_Hippocampus_Rep2	mm10_ERCC_SIRV	chr19	4878709	4885386	+	3	2510	49937	130556	ENSMUSG00000006463.13	ENSMUST00000006632.7	Zdhhc24	Zdhhc24-201	Known	Known	None	0.30000001192092896	None	None	None	None
m54284U_191213_120042/144114563/ccs	PacBio_Hippocampus_Rep2	mm10_ERCC_SIRV	chr5	8073531	8078686	+	1	4891	57827	163392	ENCODEMG000057827	ENCODEMT000163392	ENCODEMG000057827	ENCODEMT000163392	Antisense	Antisense	None	1.0	None	None	None	None
m54284U_191109_043049/135857616/ccs	PacBio_Cortex_Rep2	mm10_ERCC_SIRV	chr3	31149975	31164316	+	3	1807	7574	20086	ENSMUSG00000037625.7	ENSMUST00000046174.7	Cldn11	Cldn11-201	Known	Known	None	0.20000000298023224	None	None	None	None
m54284U_191213_120042/23791432/ccs	PacBio_Hippocampus_Rep2	mm10_ERCC_SIRV	chr15	33687865	33683877	-	1	3989	42985	110503	ENSMUSG00000038984.4	ENSMUST00000042021.4	Tspyl5	Tspyl5-201	Known	Known	None	0.3499999940395355	None	None	None	None
m54284U_191107_221739/171377960/ccs	PacBio_Cortex_Rep1	mm10_ERCC_SIRV	chrX	7605400	7593812	-	17	2233	51324	134542	ENSMUSG00000031143.4	ENSMUST00000033483.4	Ccdc22	Ccdc22-201	Known	Known	None	0.15000000596046448	None	None	None	None
m54284U_191109_043049/84672899/ccs	PacBio_Cortex_Rep2	mm10_ERCC_SIRV	chr9	18292305	18314000	+	11	2167	26850	70125	ENSMUSG00000001774.8	ENSMUST00000001825.8	Chordc1	Chordc1-201	Known	Known	None	0.10000000149011612	None	None	None	None
m54284U_191213_120042/177670701/ccs	PacBio_Hippocampus_Rep2	mm10_ERCC_SIRV	chr7	4542890	4539767	-	5	1120	19482	162580	ENSMUSG00000004961.7	ENCODEMT000162580	Syt5	ENCODEMT000162580	Known	ISM	Suffix	0.15000000596046448	None	None	None	None
m54284U_191213_120042/25625061/ccs	PacBio_Hippocampus_Rep2	mm10_ERCC_SIRV	chr15	33687842	33683877	-	1	3966	42985	110503	ENSMUSG00000038984.4	ENSMUST00000042021.4	Tspyl5	Tspyl5-201	Known	Known	None	0.3499999940395355	None	None	None	None
m54284U_191213_120042/29558584/ccs	PacBio_Hippocampus_Rep2	mm10_ERCC_SIRV	chr1	30949744	30940305	-	6	4113	394	798	ENSMUSG00000117310.1	ENSMUST00000076587.5	Ptp4a1	Ptp4a1-205	Known	Known	None	0.10000000149011612	None	None	None	None
m54284U_191109_043049/158009260/ccs	PacBio_Cortex_Rep2	mm10_ERCC_SIRV	chr19	4878710	4885387	+	3	2510	49937	130556	ENSMUSG00000006463.13	ENSMUST00000006632.7	Zdhhc24	Zdhhc24-201	Known	Known	None	0.30000001192092896	None	None	None	None
m54284U_191107_221739/172034801/ccs	PacBio_Cortex_Rep1	mm10_ERCC_SIRV	chrX	7605388	7593812	-	17	2221	51324	134542	ENSMUSG00000031143.4	ENSMUST00000033483.4	Ccdc22	Ccdc22-201	Known	Known	None	0.15000000596046448	None	None	None	None
m54284U_191213_120042/144442425/ccs	PacBio_Hippocampus_Rep2	mm10_ERCC_SIRV	chr5	8073531	8078686	+	1	4891	57827	163392	ENCODEMG000057827	ENCODEMT000163392	ENCODEMG000057827	ENCODEMT000163392	Antisense	Antisense	None	1.0	None	None	None	None
m54284U_191109_043049/82248852/ccs	PacBio_Cortex_Rep2	mm10_ERCC_SIRV	chr6	6861683	6820125	-	2	4602	16328	43132	ENSMUSG00000090063.6	ENSMUST00000159827.2	Dlx6os1	Dlx6os1-202	Known	Known	None	0.699999988079071	None	None	None	None
m54284U_191109_043049/136316245/ccs	PacBio_Cortex_Rep2	mm10_ERCC_SIRV	chr3	31149975	31164320	+	3	1811	7574	20086	ENSMUSG00000037625.7	ENSMUST00000046174.7	Cldn11	Cldn11-201	Known	Known	None	0.20000000298023224	None	None	None	None
m54284U_191212_053548/117180675/ccs	PacBio_Hippocampus_Rep1	mm10_ERCC_SIRV	chr17	14670946	14665503	-	4	2514	46328	163577	ENSMUSG00000023885.9	ENCODEMT000163577	Thbs2	ENCODEMT000163577	Known	ISM	Suffix	0.25	None	None	None	None
m54284U_191109_043049/103351236/ccs	PacBio_Cortex_Rep2	mm10_ERCC_SIRV	chr9	18292305	18314000	+	11	2167	26850	70125	ENSMUSG00000001774.8	ENSMUST00000001825.8	Chordc1	Chordc1-201	Known	Known	None	0.10000000149011612	None	None	None	None
m54284U_191109_043049/43845360/ccs	PacBio_Cortex_Rep2	mm10_ERCC_SIRV	chr11	6163834	6105986	-	5	2921	32235	163594	ENSMUSG00000053838.14	ENCODEMT000163594	Nudcd3	ENCODEMT000163594	Known	NNC	None	0.10000000149011612	None	None	None	None
m54284U_191213_120042/54526435/ccs	PacBio_Hippocampus_Rep2	mm10_ERCC_SIRV	chr15	33687855	33683877	-	1	3979	42985	110503	ENSMUSG00000038984.4	ENSMUST00000042021.4	Tspyl5	Tspyl5-201	Known	Known	None	0.3499999940395355	None	None	None	None
m54284U_191107_221739/16517674/ccs	PacBio_Cortex_Rep1	mm10_ERCC_SIRV	chr7	4546613	4539771	-	8	1790	19482	51115	ENSMUSG00000004961.7	ENSMUST00000065957.6	Syt5	Syt5-201	Known	Known	None	0.15000000596046448	None	None	None	None
m54284U_191213_120042/165937473/ccs	PacBio_Hippocampus_Rep2	mm10_ERCC_SIRV	chr19	4878710	4885390	+	3	2513	49937	130556	ENSMUSG00000006463.13	ENSMUST00000006632.7	Zdhhc24	Zdhhc24-201	Known	Known	None	0.30000001192092896	None	None	None	None
m54284U_191213_120042/33556943/ccs	PacBio_Hippocampus_Rep2	mm10_ERCC_SIRV	chr1	30949718	30940305	-	6	4090	394	796	ENSMUSG00000117310.1	ENSMUST00000233506.1	Ptp4a1	Ptp4a1-206	Known	Known	None	0.10000000149011612	None	None	None	None
m54284U_191107_221739/173737344/ccs	PacBio_Cortex_Rep1	mm10_ERCC_SIRV	chrX	7605396	7593812	-	17	2229	51324	134542	ENSMUSG00000031143.4	ENSMUST00000033483.4	Ccdc22	Ccdc22-201	Known	Known	None	0.15000000596046448	None	None	None	None
m54284U_191213_120042/146867078/ccs	PacBio_Hippocampus_Rep2	mm10_ERCC_SIRV	chr5	8073531	8078686	+	1	4891	57827	163392	ENCODEMG000057827	ENCODEMT000163392	ENCODEMG000057827	ENCODEMT000163392	Antisense	Antisense	None	1.0	None	None	None	None
m54284U_191213_120042/70059428/ccs	PacBio_Hippocampus_Rep2	mm10_ERCC_SIRV	chr15	33687869	33683877	-	1	3993	42985	110503	ENSMUSG00000038984.4	ENSMUST00000042021.4	Tspyl5	Tspyl5-201	Known	Known	None	0.3499999940395355	None	None	None	None
m54284U_191109_043049/89326920/ccs	PacBio_Cortex_Rep2	mm10_ERCC_SIRV	chr6	6869756	6820189	-	2	4632	16328	163588	ENSMUSG00000090063.6	ENCODEMT000163588	Dlx6os1	ENCODEMT000163588	Known	ISM	Both	0.699999988079071	None	None	None	None
m54284U_191107_221739/57344741/ccs	PacBio_Cortex_Rep1	mm10_ERCC_SIRV	chr13	24809142	24806930	-	1	2213	57875	163595	ENCODEMG000057875	ENCODEMT000163595	ENCODEMG000057875	ENCODEMT000163595	Antisense	Antisense	None	0.8500000238418579	None	None	None	None
m54284U_191213_120042/147063060/ccs	PacBio_Hippocampus_Rep2	mm10_ERCC_SIRV	chr5	8073531	8078686	+	1	4891	57827	163392	ENCODEMG000057827	ENCODEMT000163392	ENCODEMG000057827	ENCODEMT000163392	Antisense	Antisense	None	1.0	None	None	None	None
m54284U_191107_221739/17107245/ccs	PacBio_Cortex_Rep1	mm10_ERCC_SIRV	chr7	4546568	4539771	-	8	1745	19482	51115	ENSMUSG00000004961.7	ENSMUST00000065957.6	Syt5	Syt5-201	Known	Known	None	0.15000000596046448	None	None	None	None
m54284U_191109_043049/136382781/ccs	PacBio_Cortex_Rep2	mm10_ERCC_SIRV	chr3	31149975	31164316	+	3	1807	7574	20086	ENSMUSG00000037625.7	ENSMUST00000046174.7	Cldn11	Cldn11-201	Known	Known	None	0.20000000298023224	None	None	None	None
m54284U_191107_221739/174719939/ccs	PacBio_Cortex_Rep1	mm10_ERCC_SIRV	chrX	7605380	7593812	-	17	2213	51324	134542	ENSMUSG00000031143.4	ENSMUST00000033483.4	Ccdc22	Ccdc22-201	Known	Known	None	0.15000000596046448	None	None	None	None
m54284U_191109_043049/125239442/ccs	PacBio_Cortex_Rep2	mm10_ERCC_SIRV	chr9	18292305	18313998	+	11	2158	26850	70125	ENSMUSG00000001774.8	ENSMUST00000001825.8	Chordc1	Chordc1-201	Known	Known	None	0.10000000149011612	None	None	None	None
m54284U_191109_043049/111674519/ccs	PacBio_Cortex_Rep2	mm10_ERCC_SIRV	chr19	4878711	4885392	+	2	3605	49937	130560	ENSMUSG00000006463.13	ENSMUST00000162754.1	Zdhhc24	Zdhhc24-206	Known	Known	None	0.25	None	None	None	None
m54284U_191213_120042/76285450/ccs	PacBio_Hippocampus_Rep2	mm10_ERCC_SIRV	chr17	14666982	14665503	-	1	1480	46328	163596	ENSMUSG00000023885.9	ENCODEMT000163596	Thbs2	ENCODEMT000163596	Known	Genomic	None	0.25	None	None	None	None
m54284U_191213_120042/79431629/ccs	PacBio_Hippocampus_Rep2	mm10_ERCC_SIRV	chr15	33687833	33683877	-	1	3957	42985	110503	ENSMUSG00000038984.4	ENSMUST00000042021.4	Tspyl5	Tspyl5-201	Known	Known	None	0.3499999940395355	None	None	None	None
m54284U_191107_221739/180029342/ccs	PacBio_Cortex_Rep1	mm10_ERCC_SIRV	chrX	7605395	7593812	-	17	2228	51324	134542	ENSMUSG00000031143.4	ENSMUST00000033483.4	Ccdc22	Ccdc22-201	Known	Known	None	0.15000000596046448	None	None	None	None
m54284U_191213_120042/165415255/ccs	PacBio_Hippocampus_Rep2	mm10_ERCC_SIRV	chr6	6861683	6820125	-	4	1657	16328	163597	ENSMUSG00000090063.6	ENCODEMT000163597	Dlx6os1	ENCODEMT000163597	Known	NIC	None	0.699999988079071	None	None	None	None
m54284U_191213_120042/53871051/ccs	PacBio_Hippocampus_Rep2	mm10_ERCC_SIRV	chr1	30949752	30940305	-	6	4124	394	796	ENSMUSG00000117310.1	ENSMUST00000233506.1	Ptp4a1	Ptp4a1-206	Known	Known	None	0.10000000149011612	None	None	None	None
m54284U_191213_120042/147982655/ccs	PacBio_Hippocampus_Rep2	mm10_ERCC_SIRV	chr5	8073531	8078686	+	1	4891	57827	163392	ENCODEMG000057827	ENCODEMT000163392	ENCODEMG000057827	ENCODEMT000163392	Antisense	Antisense	None	1.0	None	None	None	None
m54284U_191109_043049/129829414/ccs	PacBio_Cortex_Rep2	mm10_ERCC_SIRV	chr9	18292305	18314000	+	11	2167	26850	70125	ENSMUSG00000001774.8	ENSMUST00000001825.8	Chordc1	Chordc1-201	Known	Known	None	0.10000000149011612	None	None	None	None
m54284U_191107_221739/180355233/ccs	PacBio_Cortex_Rep1	mm10_ERCC_SIRV	chrX	7605398	7593812	-	17	2226	51321	163380	ENSMUSG00000103436.1	ENCODEMT000163380	Gm36995	ENCODEMT000163380	Known	NNC	None	0.15000000596046448	None	None	None	None
m54284U_191213_120042/83166968/ccs	PacBio_Hippocampus_Rep2	mm10_ERCC_SIRV	chr15	33687679	33683877	-	1	3803	42985	110503	ENSMUSG00000038984.4	ENSMUST00000042021.4	Tspyl5	Tspyl5-201	Known	Known	None	0.3499999940395355	None	None	None	None
m54284U_191109_043049/142608618/ccs	PacBio_Cortex_Rep2	mm10_ERCC_SIRV	chr3	31149975	31164321	+	3	1812	7574	20086	ENSMUSG00000037625.7	ENSMUST00000046174.7	Cldn11	Cldn11-201	Known	Known	None	0.20000000298023224	None	None	None	None
m54284U_191213_120042/148047539/ccs	PacBio_Hippocampus_Rep2	mm10_ERCC_SIRV	chr5	8073531	8078686	+	1	4891	57827	163392	ENCODEMG000057827	ENCODEMT000163392	ENCODEMG000057827	ENCODEMT000163392	Antisense	Antisense	None	1.0	None	None	None	None
m54284U_191107_221739/21432165/ccs	PacBio_Cortex_Rep1	mm10_ERCC_SIRV	chr7	4546568	4539771	-	8	1745	19482	51115	ENSMUSG00000004961.7	ENSMUST00000065957.6	Syt5	Syt5-201	Known	Known	None	0.15000000596046448	None	None	None	None
m54284U_191212_053548/84804423/ccs	PacBio_Hippocampus_Rep1	mm10_ERCC_SIRV	chr19	4878711	4885390	+	3	2512	49937	130556	ENSMUSG00000006463.13	ENSMUST00000006632.7	Zdhhc24	Zdhhc24-201	Known	Known	None	0.30000001192092896	None	None	None	None
m54284U_191109_043049/1705560/ccs	PacBio_Cortex_Rep2	mm10_ERCC_SIRV	chrX	7605341	7593812	-	17	2174	51324	134542	ENSMUSG00000031143.4	ENSMUST00000033483.4	Ccdc22	Ccdc22-201	Known	Known	None	0.15000000596046448	None	None	None	None
m54284U_191213_120042/102434238/ccs	PacBio_Hippocampus_Rep2	mm10_ERCC_SIRV	chr1	30949714	30940305	-	6	4086	394	796	ENSMUSG00000117310.1	ENSMUST00000233506.1	Ptp4a1	Ptp4a1-206	Known	Known	None	0.10000000149011612	None	None	None	None
m54284U_191109_043049/6818311/ccs	PacBio_Cortex_Rep2	mm10_ERCC_SIRV	chrX	7629600	7593812	-	18	2446	51321	163598	ENSMUSG00000103436.1	ENCODEMT000163598	Gm36995	ENCODEMT000163598	Known	NNC	None	0.15000000596046448	None	None	None	None
m54284U_191107_221739/54591916/ccs	PacBio_Cortex_Rep1	mm10_ERCC_SIRV	chr7	4547651	4540002	-	9	1676	19482	161876	ENSMUSG00000004961.7	ENCODEMT000161876	Syt5	ENCODEMT000161876	Known	NIC	None	0.15000000596046448	None	None	None	None
m54284U_191213_120042/116130863/ccs	PacBio_Hippocampus_Rep2	mm10_ERCC_SIRV	chr17	14694264	14665503	-	22	5921	46328	119981	ENSMUSG00000023885.9	ENSMUST00000170872.2	Thbs2	Thbs2-201	Known	Known	None	0.25	None	None	None	None
m54284U_191213_120042/148113443/ccs	PacBio_Hippocampus_Rep2	mm10_ERCC_SIRV	chr5	8073531	8078686	+	1	4891	57827	163392	ENCODEMG000057827	ENCODEMT000163392	ENCODEMG000057827	ENCODEMT000163392	Antisense	Antisense	None	1.0	None	None	None	None
m54284U_191109_043049/129959882/ccs	PacBio_Cortex_Rep2	mm10_ERCC_SIRV	chr9	18292305	18314000	+	11	2167	26850	70125	ENSMUSG00000001774.8	ENSMUST00000001825.8	Chordc1	Chordc1-201	Known	Known	None	0.10000000149011612	None	None	None	None
m54284U_191109_043049/44433533/ccs	PacBio_Cortex_Rep2	mm10_ERCC_SIRV	chr11	6200161	6105986	-	6	3378	32235	84728	ENSMUSG00000053838.14	ENSMUST00000066496.9	Nudcd3	Nudcd3-201	Known	Known	None	0.10000000149011612	None	None	None	None
m54284U_191213_120042/84083210/ccs	PacBio_Hippocampus_Rep2	mm10_ERCC_SIRV	chr15	33687599	33683877	-	1	3723	42985	110503	ENSMUSG00000038984.4	ENSMUST00000042021.4	Tspyl5	Tspyl5-201	Known	Known	None	0.3499999940395355	None	None	None	None
m54284U_191109_043049/106956055/ccs	PacBio_Cortex_Rep2	mm10_ERCC_SIRV	chr6	6822894	6820251	-	1	2950	16328	163592	ENSMUSG00000090063.6	ENCODEMT000163592	Dlx6os1	ENCODEMT000163592	Known	Genomic	None	0.699999988079071	None	None	None	None
m54284U_191109_043049/146146636/ccs	PacBio_Cortex_Rep2	mm10_ERCC_SIRV	chr3	31149975	31164321	+	3	1812	7574	20086	ENSMUSG00000037625.7	ENSMUST00000046174.7	Cldn11	Cldn11-201	Known	Known	None	0.20000000298023224	None	None	None	None
m54284U_191213_120042/33161538/ccs	PacBio_Hippocampus_Rep2	mm10_ERCC_SIRV	chr19	4878711	4885392	+	3	2514	49937	130556	ENSMUSG00000006463.13	ENSMUST00000006632.7	Zdhhc24	Zdhhc24-201	Known	Known	None	0.25	None	None	None	None
m54284U_191107_221739/22742264/ccs	PacBio_Cortex_Rep1	mm10_ERCC_SIRV	chr17	14677621	14665532	-	10	3485	46328	163575	ENSMUSG00000023885.9	ENCODEMT000163575	Thbs2	ENCODEMT000163575	Known	NNC	None	0.6000000238418579	None	None	None	None
m54284U_191213_120042/91160669/ccs	PacBio_Hippocampus_Rep2	mm10_ERCC_SIRV	chr15	33687856	33683877	-	1	3980	42985	110503	ENSMUSG00000038984.4	ENSMUST00000042021.4	Tspyl5	Tspyl5-201	Known	Known	None	0.3499999940395355	None	None	None	None
m54284U_191213_120042/148441176/ccs	PacBio_Hippocampus_Rep2	mm10_ERCC_SIRV	chr5	8073531	8078686	+	1	4891	57827	163392	ENCODEMG000057827	ENCODEMT000163392	ENCODEMG000057827	ENCODEMT000163392	Antisense	Antisense	None	1.0	None	None	None	None
m54284U_191107_221739/67240924/ccs	PacBio_Cortex_Rep1	mm10_ERCC_SIRV	chr7	4547688	4540002	-	9	1713	19482	161876	ENSMUSG00000004961.7	ENCODEMT000161876	Syt5	ENCODEMT000161876	Known	NIC	None	0.15000000596046448	None	None	None	None
m54284U_191212_053548/40240147/ccs	PacBio_Hippocampus_Rep1	mm10_ERCC_SIRV	chr6	6864180	6820187	-	4	1566	16328	163599	ENSMUSG00000090063.6	ENCODEMT000163599	Dlx6os1	ENCODEMT000163599	Known	NNC	None	0.699999988079071	None	None	None	None
m54284U_191107_221739/6095506/ccs	PacBio_Cortex_Rep1	mm10_ERCC_SIRV	chr19	4878712	4884509	+	3	1630	49937	130556	ENSMUSG00000006463.13	ENSMUST00000006632.7	Zdhhc24	Zdhhc24-201	Known	Known	None	0.44999998807907104	None	None	None	None
m54284U_191109_043049/44960409/ccs	PacBio_Cortex_Rep2	mm10_ERCC_SIRV	chr11	6200161	6105986	-	6	3378	32235	84728	ENSMUSG00000053838.14	ENSMUST00000066496.9	Nudcd3	Nudcd3-201	Known	Known	None	0.10000000149011612	None	None	None	None
m54284U_191109_043049/160958865/ccs	PacBio_Cortex_Rep2	mm10_ERCC_SIRV	chr3	31149975	31164320	+	3	1811	7574	20086	ENSMUSG00000037625.7	ENSMUST00000046174.7	Cldn11	Cldn11-201	Known	Known	None	0.20000000298023224	None	None	None	None
m54284U_191213_120042/150800063/ccs	PacBio_Hippocampus_Rep2	mm10_ERCC_SIRV	chr1	30949757	30940305	-	6	4129	394	796	ENSMUSG00000117310.1	ENSMUST00000233506.1	Ptp4a1	Ptp4a1-206	Known	Known	None	0.10000000149011612	None	None	None	None
m54284U_191212_053548/14354166/ccs	PacBio_Hippocampus_Rep1	mm10_ERCC_SIRV	chr13	24808752	24813612	+	2	2376	38210	163591	ENSMUSG00000019132.11	ENCODEMT000163591	BC005537	ENCODEMT000163591	Known	ISM	Suffix	0.44999998807907104	None	None	None	None
m54284U_191213_120042/153225560/ccs	PacBio_Hippocampus_Rep2	mm10_ERCC_SIRV	chr5	8073531	8078686	+	1	4891	57827	163392	ENCODEMG000057827	ENCODEMT000163392	ENCODEMG000057827	ENCODEMT000163392	Antisense	Antisense	None	1.0	None	None	None	None
m54284U_191213_120042/99485495/ccs	PacBio_Hippocampus_Rep2	mm10_ERCC_SIRV	chr15	33687865	33683877	-	1	3989	42985	110503	ENSMUSG00000038984.4	ENSMUST00000042021.4	Tspyl5	Tspyl5-201	Known	Known	None	0.3499999940395355	None	None	None	None
m54284U_191109_043049/138085398/ccs	PacBio_Cortex_Rep2	mm10_ERCC_SIRV	chr9	18292305	18314000	+	11	2167	26850	70125	ENSMUSG00000001774.8	ENSMUST00000001825.8	Chordc1	Chordc1-201	Known	Known	None	0.10000000149011612	None	None	None	None
m54284U_191109_043049/161612392/ccs	PacBio_Cortex_Rep2	mm10_ERCC_SIRV	chr3	31149975	31164316	+	3	1807	7574	20086	ENSMUSG00000037625.7	ENSMUST00000046174.7	Cldn11	Cldn11-201	Known	Known	None	0.20000000298023224	None	None	None	None
m54284U_191212_053548/47383588/ccs	PacBio_Hippocampus_Rep1	mm10_ERCC_SIRV	chr17	14677021	14666457	-	9	2365	46328	163579	ENSMUSG00000023885.9	ENCODEMT000163579	Thbs2	ENCODEMT000163579	Known	ISM	Suffix	0.3499999940395355	None	None	None	None
m54284U_191109_043049/9699330/ccs	PacBio_Cortex_Rep2	mm10_ERCC_SIRV	chrX	7605386	7593812	-	17	2210	51321	163344	ENSMUSG00000103436.1	ENCODEMT000163344	Gm36995	ENCODEMT000163344	Known	NNC	None	0.15000000596046448	None	None	None	None
m54284U_191213_120042/125175657/ccs	PacBio_Hippocampus_Rep2	mm10_ERCC_SIRV	chr15	33687829	33683877	-	1	3953	42985	110503	ENSMUSG00000038984.4	ENSMUST00000042021.4	Tspyl5	Tspyl5-201	Known	Known	None	0.3499999940395355	None	None	None	None
m54284U_191213_120042/160303060/ccs	PacBio_Hippocampus_Rep2	mm10_ERCC_SIRV	chr5	8073531	8078686	+	1	4891	57827	163392	ENCODEMG000057827	ENCODEMT000163392	ENCODEMG000057827	ENCODEMT000163392	Antisense	Antisense	None	1.0	None	None	None	None
m54284U_191107_221739/148309848/ccs	PacBio_Cortex_Rep1	mm10_ERCC_SIRV	chr19	4878712	4885390	+	3	2511	49937	130556	ENSMUSG00000006463.13	ENSMUST00000006632.7	Zdhhc24	Zdhhc24-201	Known	Known	None	0.30000001192092896	None	None	None	None
m54284U_191107_221739/67896248/ccs	PacBio_Cortex_Rep1	mm10_ERCC_SIRV	chr7	4547620	4540002	-	9	1645	19482	161876	ENSMUSG00000004961.7	ENCODEMT000161876	Syt5	ENCODEMT000161876	Known	NIC	None	0.15000000596046448	None	None	None	None
m54284U_191109_043049/45548957/ccs	PacBio_Cortex_Rep2	mm10_ERCC_SIRV	chr11	6200153	6105986	-	6	3370	32235	84728	ENSMUSG00000053838.14	ENSMUST00000066496.9	Nudcd3	Nudcd3-201	Known	Known	None	0.10000000149011612	None	None	None	None
m54284U_191109_043049/166790937/ccs	PacBio_Cortex_Rep2	mm10_ERCC_SIRV	chr9	18292305	18315764	+	11	3931	26850	70125	ENSMUSG00000001774.8	ENSMUST00000001825.8	Chordc1	Chordc1-201	Known	Known	None	0.30000001192092896	None	None	None	None
m54284U_191213_120042/154992829/ccs	PacBio_Hippocampus_Rep2	mm10_ERCC_SIRV	chr1	30949755	30940305	-	6	4127	394	796	ENSMUSG00000117310.1	ENSMUST00000233506.1	Ptp4a1	Ptp4a1-206	Known	Known	None	0.10000000149011612	None	None	None	None
m54284U_191109_043049/162333322/ccs	PacBio_Cortex_Rep2	mm10_ERCC_SIRV	chr3	31149975	31164316	+	3	1807	7574	20086	ENSMUSG00000037625.7	ENSMUST00000046174.7	Cldn11	Cldn11-201	Known	Known	None	0.20000000298023224	None	None	None	None
m54284U_191213_120042/135463074/ccs	PacBio_Hippocampus_Rep2	mm10_ERCC_SIRV	chr15	33687845	33683877	-	1	3969	42985	110503	ENSMUSG00000038984.4	ENSMUST00000042021.4	Tspyl5	Tspyl5-201	Known	Known	None	0.3499999940395355	None	None	None	None
m54284U_191109_043049/11273629/ccs	PacBio_Cortex_Rep2	mm10_ERCC_SIRV	chrX	7605387	7593812	-	17	2220	51324	134542	ENSMUSG00000031143.4	ENSMUST00000033483.4	Ccdc22	Ccdc22-201	Known	Known	None	0.15000000596046448	None	None	None	None
m54284U_191213_120042/161547412/ccs	PacBio_Hippocampus_Rep2	mm10_ERCC_SIRV	chr5	8073531	8078686	+	1	4891	57827	163392	ENCODEMG000057827	ENCODEMT000163392	ENCODEMG000057827	ENCODEMT000163392	Antisense	Antisense	None	1.0	None	None	None	None
m54284U_191213_120042/5507404/ccs	PacBio_Hippocampus_Rep2	mm10_ERCC_SIRV	chr17	14685942	14666457	-	18	3881	46328	163600	ENSMUSG00000023885.9	ENCODEMT000163600	Thbs2	ENCODEMT000163600	Known	ISM	Suffix	0.3499999940395355	None	None	None	None
m54284U_191212_053548/66783654/ccs	PacBio_Hippocampus_Rep1	mm10_ERCC_SIRV	chr13	24809178	24813805	+	2	2143	38210	163591	ENSMUSG00000019132.11	ENCODEMT000163591	BC005537	ENCODEMT000163591	Known	ISM	Suffix	0.8500000238418579	None	None	None	None
m54284U_191109_043049/60162333/ccs	PacBio_Cortex_Rep2	mm10_ERCC_SIRV	chr19	4878712	4885392	+	2	3604	49937	130560	ENSMUSG00000006463.13	ENSMUST00000162754.1	Zdhhc24	Zdhhc24-206	Known	Known	None	0.25	None	None	None	None
m54284U_191107_221739/103351505/ccs	PacBio_Cortex_Rep1	mm10_ERCC_SIRV	chr7	4546570	4539771	-	8	1747	19482	51115	ENSMUSG00000004961.7	ENSMUST00000065957.6	Syt5	Syt5-201	Known	Known	None	0.15000000596046448	None	None	None	None
m54284U_191213_120042/148899626/ccs	PacBio_Hippocampus_Rep2	mm10_ERCC_SIRV	chr15	33685270	33683877	-	1	1394	42985	110503	ENSMUSG00000038984.4	ENSMUST00000042021.4	Tspyl5	Tspyl5-201	Known	Known	None	0.3499999940395355	None	None	None	None
m54284U_191109_043049/173475276/ccs	PacBio_Cortex_Rep2	mm10_ERCC_SIRV	chr6	6869751	6820255	-	2	4561	16328	163588	ENSMUSG00000090063.6	ENCODEMT000163588	Dlx6os1	ENCODEMT000163588	Known	ISM	Both	0.6499999761581421	None	None	None	None
m54284U_191213_120042/161612110/ccs	PacBio_Hippocampus_Rep2	mm10_ERCC_SIRV	chr5	8073531	8078686	+	1	4891	57827	163392	ENCODEMG000057827	ENCODEMT000163392	ENCODEMG000057827	ENCODEMT000163392	Antisense	Antisense	None	1.0	None	None	None	None
m54284U_191109_043049/46204215/ccs	PacBio_Cortex_Rep2	mm10_ERCC_SIRV	chr11	6200225	6105986	-	6	3442	32235	84728	ENSMUSG00000053838.14	ENSMUST00000066496.9	Nudcd3	Nudcd3-201	Known	Known	None	0.10000000149011612	None	None	None	None
m54284U_191107_221739/37488452/ccs	PacBio_Cortex_Rep1	mm10_ERCC_SIRV	chr15	33687857	33683878	-	1	3980	42985	110503	ENSMUSG00000038984.4	ENSMUST00000042021.4	Tspyl5	Tspyl5-201	Known	Known	None	0.30000001192092896	None	None	None	None
m54284U_191212_053548/56952574/ccs	PacBio_Hippocampus_Rep1	mm10_ERCC_SIRV	chr9	18292305	18313997	+	11	2164	26850	70125	ENSMUSG00000001774.8	ENSMUST00000001825.8	Chordc1	Chordc1-201	Known	Known	None	0.10000000149011612	None	None	None	None
m54284U_191109_043049/12190221/ccs	PacBio_Cortex_Rep2	mm10_ERCC_SIRV	chrX	7605380	7593812	-	17	2213	51324	134542	ENSMUSG00000031143.4	ENSMUST00000033483.4	Ccdc22	Ccdc22-201	Known	Known	None	0.15000000596046448	None	None	None	None
m54284U_191107_221739/41158851/ccs	PacBio_Cortex_Rep1	mm10_ERCC_SIRV	chr1	30946582	30940306	-	5	3864	394	163464	ENSMUSG00000117310.1	ENCODEMT000163464	Ptp4a1	ENCODEMT000163464	Known	ISM	Suffix	0.10000000149011612	None	None	None	None
m54284U_191107_221739/18942101/ccs	PacBio_Cortex_Rep1	mm10_ERCC_SIRV	chr19	4878713	4885349	+	3	2469	49937	130556	ENSMUSG00000006463.13	ENSMUST00000006632.7	Zdhhc24	Zdhhc24-201	Known	Known	None	0.25	None	None	None	None
m54284U_191213_120042/161876161/ccs	PacBio_Hippocampus_Rep2	mm10_ERCC_SIRV	chr5	8073531	8078686	+	1	4891	57827	163392	ENCODEMG000057827	ENCODEMT000163392	ENCODEMG000057827	ENCODEMT000163392	Antisense	Antisense	None	1.0	None	None	None	None
m54284U_191107_221739/97780598/ccs	PacBio_Cortex_Rep1	mm10_ERCC_SIRV	chr13	24809863	24813523	+	2	1176	38210	163591	ENSMUSG00000019132.11	ENCODEMT000163591	BC005537	ENCODEMT000163591	Known	ISM	Suffix	0.5	None	None	None	None
m54284U_191107_221739/103678474/ccs	PacBio_Cortex_Rep1	mm10_ERCC_SIRV	chr7	4547651	4540002	-	9	1676	19482	161876	ENSMUSG00000004961.7	ENCODEMT000161876	Syt5	ENCODEMT000161876	Known	NIC	None	0.15000000596046448	None	None	None	None
m54284U_191109_043049/112001975/ccs	PacBio_Cortex_Rep2	mm10_ERCC_SIRV	chr6	6869792	6820257	-	2	4600	16328	163588	ENSMUSG00000090063.6	ENCODEMT000163588	Dlx6os1	ENCODEMT000163588	Known	ISM	Both	0.6000000238418579	None	None	None	None
m54284U_191107_221739/38864993/ccs	PacBio_Cortex_Rep1	mm10_ERCC_SIRV	chr15	33686522	33683878	-	1	2645	42985	110503	ENSMUSG00000038984.4	ENSMUST00000042021.4	Tspyl5	Tspyl5-201	Known	Known	None	0.30000001192092896	None	None	None	None
m54284U_191109_043049/168495782/ccs	PacBio_Cortex_Rep2	mm10_ERCC_SIRV	chr3	31149975	31164316	+	3	1807	7574	20086	ENSMUSG00000037625.7	ENSMUST00000046174.7	Cldn11	Cldn11-201	Known	Known	None	0.20000000298023224	None	None	None	None
m54284U_191213_120042/164563242/ccs	PacBio_Hippocampus_Rep2	mm10_ERCC_SIRV	chr5	8073531	8078686	+	1	4891	57827	163392	ENCODEMG000057827	ENCODEMT000163392	ENCODEMG000057827	ENCODEMT000163392	Antisense	Antisense	None	1.0	None	None	None	None
m54284U_191109_043049/17498631/ccs	PacBio_Cortex_Rep2	mm10_ERCC_SIRV	chrX	7605352	7593812	-	17	2185	51324	134542	ENSMUSG00000031143.4	ENSMUST00000033483.4	Ccdc22	Ccdc22-201	Known	Known	None	0.15000000596046448	None	None	None	None
m54284U_191107_221739/19007348/ccs	PacBio_Cortex_Rep1	mm10_ERCC_SIRV	chr19	4878713	4885386	+	3	2506	49937	130556	ENSMUSG00000006463.13	ENSMUST00000006632.7	Zdhhc24	Zdhhc24-201	Known	Known	None	0.30000001192092896	None	None	None	None
m54284U_191109_043049/46270306/ccs	PacBio_Cortex_Rep2	mm10_ERCC_SIRV	chr11	6200153	6105986	-	6	3370	32235	84728	ENSMUSG00000053838.14	ENSMUST00000066496.9	Nudcd3	Nudcd3-201	Known	Known	None	0.10000000149011612	None	None	None	None
m54284U_191213_120042/165480654/ccs	PacBio_Hippocampus_Rep2	mm10_ERCC_SIRV	chr5	8073531	8078686	+	1	4891	57827	163392	ENCODEMG000057827	ENCODEMT000163392	ENCODEMG000057827	ENCODEMT000163392	Antisense	Antisense	None	1.0	None	None	None	None
m54284U_191212_053548/84740322/ccs	PacBio_Hippocampus_Rep1	mm10_ERCC_SIRV	chr13	24809949	24813854	+	2	1421	38210	163591	ENSMUSG00000019132.11	ENCODEMT000163591	BC005537	ENCODEMT000163591	Known	ISM	Suffix	0.20000000298023224	None	None	None	None
m54284U_191212_053548/67896894/ccs	PacBio_Hippocampus_Rep1	mm10_ERCC_SIRV	chr17	14694226	14666458	-	22	4928	46328	119981	ENSMUSG00000023885.9	ENSMUST00000170872.2	Thbs2	Thbs2-201	Known	Known	None	0.3499999940395355	None	None	None	None
m54284U_191107_221739/126159488/ccs	PacBio_Cortex_Rep1	mm10_ERCC_SIRV	chr7	4546590	4539771	-	8	1767	19482	51115	ENSMUSG00000004961.7	ENSMUST00000065957.6	Syt5	Syt5-201	Known	Known	None	0.15000000596046448	None	None	None	None
m54284U_191107_221739/49022400/ccs	PacBio_Cortex_Rep1	mm10_ERCC_SIRV	chr1	30942000	30940306	-	1	1558	394	163482	ENSMUSG00000117310.1	ENCODEMT000163482	Ptp4a1	ENCODEMT000163482	Known	Genomic	None	0.10000000149011612	None	None	None	None
m54284U_191212_053548/65145550/ccs	PacBio_Hippocampus_Rep1	mm10_ERCC_SIRV	chr9	18292364	18314000	+	11	2165	26850	162575	ENSMUSG00000001774.8	ENCODEMT000162575	Chordc1	ENCODEMT000162575	Known	NIC	None	0.10000000149011612	None	None	None	None
m54284U_191109_043049/26345812/ccs	PacBio_Cortex_Rep2	mm10_ERCC_SIRV	chrX	7605380	7593812	-	17	2213	51324	134542	ENSMUSG00000031143.4	ENSMUST00000033483.4	Ccdc22	Ccdc22-201	Known	Known	None	0.15000000596046448	None	None	None	None
m54284U_191109_043049/46924159/ccs	PacBio_Cortex_Rep2	mm10_ERCC_SIRV	chr11	6107980	6105965	-	1	1873	32235	162668	ENSMUSG00000053838.14	ENCODEMT000162668	Nudcd3	ENCODEMT000162668	Known	Genomic	None	0.10000000149011612	None	None	None	None
m54284U_191107_221739/60492318/ccs	PacBio_Cortex_Rep1	mm10_ERCC_SIRV	chr15	33687602	33683878	-	1	3725	42985	110503	ENSMUSG00000038984.4	ENSMUST00000042021.4	Tspyl5	Tspyl5-201	Known	Known	None	0.30000001192092896	None	None	None	None
m54284U_191109_043049/176816272/ccs	PacBio_Cortex_Rep2	mm10_ERCC_SIRV	chr3	31149975	31164321	+	3	1812	7574	20086	ENSMUSG00000037625.7	ENSMUST00000046174.7	Cldn11	Cldn11-201	Known	Known	None	0.20000000298023224	None	None	None	None
m54284U_191213_120042/84869560/ccs	PacBio_Hippocampus_Rep2	mm10_ERCC_SIRV	chr17	14694088	14666458	-	22	4790	46328	119981	ENSMUSG00000023885.9	ENSMUST00000170872.2	Thbs2	Thbs2-201	Known	Known	None	0.3499999940395355	None	None	None	None
m54284U_191213_120042/166200154/ccs	PacBio_Hippocampus_Rep2	mm10_ERCC_SIRV	chr5	8073531	8078686	+	1	4891	57827	163392	ENCODEMG000057827	ENCODEMT000163392	ENCODEMG000057827	ENCODEMT000163392	Antisense	Antisense	None	1.0	None	None	None	None
m54284U_191109_043049/144507937/ccs	PacBio_Cortex_Rep2	mm10_ERCC_SIRV	chr6	6822897	6820341	-	1	2863	16328	163592	ENSMUSG00000090063.6	ENCODEMT000163592	Dlx6os1	ENCODEMT000163592	Known	Genomic	None	0.30000001192092896	None	None	None	None
m54284U_191212_053548/115278491/ccs	PacBio_Hippocampus_Rep1	mm10_ERCC_SIRV	chr9	18292305	18314000	+	11	2167	26850	70125	ENSMUSG00000001774.8	ENSMUST00000001825.8	Chordc1	Chordc1-201	Known	Known	None	0.10000000149011612	None	None	None	None
m54284U_191107_221739/39847276/ccs	PacBio_Cortex_Rep1	mm10_ERCC_SIRV	chr19	4878713	4885387	+	3	2507	49937	130556	ENSMUSG00000006463.13	ENSMUST00000006632.7	Zdhhc24	Zdhhc24-201	Known	Known	None	0.30000001192092896	None	None	None	None
m54284U_191109_043049/47448159/ccs	PacBio_Cortex_Rep2	mm10_ERCC_SIRV	chr11	6107920	6105965	-	1	1813	32235	162668	ENSMUSG00000053838.14	ENCODEMT000162668	Nudcd3	ENCODEMT000162668	Known	Genomic	None	0.10000000149011612	None	None	None	None
m54284U_191109_043049/29885889/ccs	PacBio_Cortex_Rep2	mm10_ERCC_SIRV	chrX	7605388	7593812	-	17	2221	51324	134542	ENSMUSG00000031143.4	ENSMUST00000033483.4	Ccdc22	Ccdc22-201	Known	Known	None	0.15000000596046448	None	None	None	None
m54284U_191107_221739/128647474/ccs	PacBio_Cortex_Rep1	mm10_ERCC_SIRV	chr7	4547650	4540002	-	9	1675	19482	161876	ENSMUSG00000004961.7	ENCODEMT000161876	Syt5	ENCODEMT000161876	Known	NIC	None	0.15000000596046448	None	None	None	None
m54284U_191107_221739/66257832/ccs	PacBio_Cortex_Rep1	mm10_ERCC_SIRV	chr15	33685318	33683878	-	1	1441	42985	110503	ENSMUSG00000038984.4	ENSMUST00000042021.4	Tspyl5	Tspyl5-201	Known	Known	None	0.30000001192092896	None	None	None	None
m54284U_191109_043049/176818191/ccs	PacBio_Cortex_Rep2	mm10_ERCC_SIRV	chr3	31149975	31164320	+	3	1811	7574	20086	ENSMUSG00000037625.7	ENSMUST00000046174.7	Cldn11	Cldn11-201	Known	Known	None	0.20000000298023224	None	None	None	None
m54284U_191107_221739/128912018/ccs	PacBio_Cortex_Rep1	mm10_ERCC_SIRV	chr1	30949757	30940306	-	6	4117	394	796	ENSMUSG00000117310.1	ENSMUST00000233506.1	Ptp4a1	Ptp4a1-206	Known	Known	None	0.10000000149011612	None	None	None	None
m54284U_191107_221739/70386693/ccs	PacBio_Cortex_Rep1	mm10_ERCC_SIRV	chr19	4878713	4885392	+	3	2512	49937	130556	ENSMUSG00000006463.13	ENSMUST00000006632.7	Zdhhc24	Zdhhc24-201	Known	Known	None	0.25	None	None	None	None
m54284U_191109_043049/35062556/ccs	PacBio_Cortex_Rep2	mm10_ERCC_SIRV	chrX	7605359	7593812	-	17	2192	51324	134542	ENSMUSG00000031143.4	ENSMUST00000033483.4	Ccdc22	Ccdc22-201	Known	Known	None	0.15000000596046448	None	None	None	None
m54284U_191212_053548/154929328/ccs	PacBio_Hippocampus_Rep1	mm10_ERCC_SIRV	chr13	24810280	24812100	+	1	1821	38210	163601	ENSMUSG00000019132.11	ENCODEMT000163601	BC005537	ENCODEMT000163601	Known	Genomic	None	0.699999988079071	None	None	None	None
m54284U_191109_043049/150798509/ccs	PacBio_Cortex_Rep2	mm10_ERCC_SIRV	chr6	6861717	6820277	-	2	4484	16328	43132	ENSMUSG00000090063.6	ENSMUST00000159827.2	Dlx6os1	Dlx6os1-202	Known	Known	None	0.30000001192092896	None	None	None	None
m54284U_191212_053548/15533630/ccs	PacBio_Hippocampus_Rep1	mm10_ERCC_SIRV	chr17	14677222	14666459	-	9	2564	46328	163579	ENSMUSG00000023885.9	ENCODEMT000163579	Thbs2	ENCODEMT000163579	Known	ISM	Suffix	0.4000000059604645	None	None	None	None
m54284U_191213_120042/166659519/ccs	PacBio_Hippocampus_Rep2	mm10_ERCC_SIRV	chr5	8073531	8078686	+	1	4891	57827	163392	ENCODEMG000057827	ENCODEMT000163392	ENCODEMG000057827	ENCODEMT000163392	Antisense	Antisense	None	1.0	None	None	None	None
m54284U_191107_221739/68682414/ccs	PacBio_Cortex_Rep1	mm10_ERCC_SIRV	chr15	33687856	33683878	-	1	3979	42985	110503	ENSMUSG00000038984.4	ENSMUST00000042021.4	Tspyl5	Tspyl5-201	Known	Known	None	0.30000001192092896	None	None	None	None
m54284U_191213_120042/1705884/ccs	PacBio_Hippocampus_Rep2	mm10_ERCC_SIRV	chr9	18292305	18314000	+	11	2167	26850	70125	ENSMUSG00000001774.8	ENSMUST00000001825.8	Chordc1	Chordc1-201	Known	Known	None	0.10000000149011612	None	None	None	None
m54284U_191212_053548/4653146/ccs	PacBio_Hippocampus_Rep1	mm10_ERCC_SIRV	chr3	31149975	31164321	+	3	1812	7574	20086	ENSMUSG00000037625.7	ENSMUST00000046174.7	Cldn11	Cldn11-201	Known	Known	None	0.20000000298023224	None	None	None	None
m54284U_191109_043049/61409962/ccs	PacBio_Cortex_Rep2	mm10_ERCC_SIRV	chrX	7605355	7593812	-	17	2188	51324	134542	ENSMUSG00000031143.4	ENSMUST00000033483.4	Ccdc22	Ccdc22-201	Known	Known	None	0.15000000596046448	None	None	None	None
m54284U_191107_221739/104465362/ccs	PacBio_Cortex_Rep1	mm10_ERCC_SIRV	chr19	4878713	4885392	+	3	2512	49937	130556	ENSMUSG00000006463.13	ENSMUST00000006632.7	Zdhhc24	Zdhhc24-201	Known	Known	None	0.25	None	None	None	None
m54284U_191109_043049/49154418/ccs	PacBio_Cortex_Rep2	mm10_ERCC_SIRV	chr11	6200184	6105986	-	6	3401	32235	84728	ENSMUSG00000053838.14	ENSMUST00000066496.9	Nudcd3	Nudcd3-201	Known	Known	None	0.10000000149011612	None	None	None	None
m54284U_191107_221739/132645262/ccs	PacBio_Cortex_Rep1	mm10_ERCC_SIRV	chr7	4546457	4539771	-	8	1634	19482	51115	ENSMUSG00000004961.7	ENSMUST00000065957.6	Syt5	Syt5-201	Known	Known	None	0.15000000596046448	None	None	None	None
m54284U_191107_221739/80020711/ccs	PacBio_Cortex_Rep1	mm10_ERCC_SIRV	chr6	6869792	6820344	-	2	4513	16328	163588	ENSMUSG00000090063.6	ENCODEMT000163588	Dlx6os1	ENCODEMT000163588	Known	ISM	Both	0.44999998807907104	None	None	None	None
m54284U_191107_221739/110953987/ccs	PacBio_Cortex_Rep1	mm10_ERCC_SIRV	chr15	33687810	33683878	-	1	3933	42985	110503	ENSMUSG00000038984.4	ENSMUST00000042021.4	Tspyl5	Tspyl5-201	Known	Known	None	0.30000001192092896	None	None	None	None
m54284U_191109_043049/65339693/ccs	PacBio_Cortex_Rep2	mm10_ERCC_SIRV	chr1	30949696	30940306	-	6	4067	394	796	ENSMUSG00000117310.1	ENSMUST00000233506.1	Ptp4a1	Ptp4a1-206	Known	Known	None	0.10000000149011612	None	None	None	None
m54284U_191213_120042/28903890/ccs	PacBio_Hippocampus_Rep2	mm10_ERCC_SIRV	chr9	18292305	18315761	+	11	3928	26850	70125	ENSMUSG00000001774.8	ENSMUST00000001825.8	Chordc1	Chordc1-201	Known	Known	None	0.25	None	None	None	None
m54284U_191109_043049/69993504/ccs	PacBio_Cortex_Rep2	mm10_ERCC_SIRV	chrX	7605433	7593812	-	17	2266	51324	134542	ENSMUSG00000031143.4	ENSMUST00000033483.4	Ccdc22	Ccdc22-201	Known	Known	None	0.15000000596046448	None	None	None	None
m54284U_191109_043049/173147162/ccs	PacBio_Cortex_Rep2	mm10_ERCC_SIRV	chr17	14681848	14666462	-	15	3422	46328	163582	ENSMUSG00000023885.9	ENCODEMT000163582	Thbs2	ENCODEMT000163582	Known	ISM	Suffix	0.4000000059604645	None	None	None	None
m54284U_191212_053548/5573445/ccs	PacBio_Hippocampus_Rep1	mm10_ERCC_SIRV	chr3	31149975	31164319	+	3	1810	7574	20086	ENSMUSG00000037625.7	ENSMUST00000046174.7	Cldn11	Cldn11-201	Known	Known	None	0.20000000298023224	None	None	None	None
m54284U_191213_120042/167642293/ccs	PacBio_Hippocampus_Rep2	mm10_ERCC_SIRV	chr5	8073531	8078686	+	1	4891	57827	163392	ENCODEMG000057827	ENCODEMT000163392	ENCODEMG000057827	ENCODEMT000163392	Antisense	Antisense	None	1.0	None	None	None	None
m54284U_191107_221739/139725065/ccs	PacBio_Cortex_Rep1	mm10_ERCC_SIRV	chr19	4878713	4885392	+	3	2512	49937	130556	ENSMUSG00000006463.13	ENSMUST00000006632.7	Zdhhc24	Zdhhc24-201	Known	Known	None	0.25	None	None	None	None
m54284U_191109_043049/56952779/ccs	PacBio_Cortex_Rep2	mm10_ERCC_SIRV	chr6	6861683	6820280	-	2	4447	16328	43132	ENSMUSG00000090063.6	ENSMUST00000159827.2	Dlx6os1	Dlx6os1-202	Known	Known	None	0.44999998807907104	None	None	None	None
m54284U_191107_221739/141363509/ccs	PacBio_Cortex_Rep1	mm10_ERCC_SIRV	chr7	4547538	4540002	-	9	1563	19482	161876	ENSMUSG00000004961.7	ENCODEMT000161876	Syt5	ENCODEMT000161876	Known	NIC	None	0.15000000596046448	None	None	None	None
m54284U_191213_120042/32508318/ccs	PacBio_Hippocampus_Rep2	mm10_ERCC_SIRV	chr9	18292305	18314000	+	11	2167	26850	70125	ENSMUSG00000001774.8	ENSMUST00000001825.8	Chordc1	Chordc1-201	Known	Known	None	0.10000000149011612	None	None	None	None
m54284U_191109_043049/49349624/ccs	PacBio_Cortex_Rep2	mm10_ERCC_SIRV	chr11	6200161	6105986	-	6	3378	32235	84728	ENSMUSG00000053838.14	ENSMUST00000066496.9	Nudcd3	Nudcd3-201	Known	Known	None	0.10000000149011612	None	None	None	None
m54284U_191109_043049/79170369/ccs	PacBio_Cortex_Rep2	mm10_ERCC_SIRV	chrX	7605390	7593812	-	17	2223	51324	134542	ENSMUSG00000031143.4	ENSMUST00000033483.4	Ccdc22	Ccdc22-201	Known	Known	None	0.15000000596046448	None	None	None	None
m54284U_191213_120042/169150956/ccs	PacBio_Hippocampus_Rep2	mm10_ERCC_SIRV	chr5	8073531	8078686	+	1	4891	57827	163392	ENCODEMG000057827	ENCODEMT000163392	ENCODEMG000057827	ENCODEMT000163392	Antisense	Antisense	None	1.0	None	None	None	None
m54284U_191213_120042/112591333/ccs	PacBio_Hippocampus_Rep2	mm10_ERCC_SIRV	chr1	30949749	30940306	-	6	4120	394	796	ENSMUSG00000117310.1	ENSMUST00000233506.1	Ptp4a1	Ptp4a1-206	Known	Known	None	0.10000000149011612	None	None	None	None
m54284U_191107_221739/136185020/ccs	PacBio_Cortex_Rep1	mm10_ERCC_SIRV	chr15	33687854	33683878	-	1	3983	42985	110503	ENSMUSG00000038984.4	ENSMUST00000042021.4	Tspyl5	Tspyl5-201	Known	Known	None	0.30000001192092896	None	None	None	None
m54284U_191109_043049/72024375/ccs	PacBio_Cortex_Rep2	mm10_ERCC_SIRV	chr17	14676405	14666463	-	8	2224	46328	163580	ENSMUSG00000023885.9	ENCODEMT000163580	Thbs2	ENCODEMT000163580	Known	ISM	Suffix	0.3499999940395355	None	None	None	None
m54284U_191213_120042/58329612/ccs	PacBio_Hippocampus_Rep2	mm10_ERCC_SIRV	chr13	24812635	24813985	+	1	1351	38210	163602	ENSMUSG00000019132.11	ENCODEMT000163602	BC005537	ENCODEMT000163602	Known	ISM	None	0.20000000298023224	None	None	None	None
m54284U_191212_053548/10291292/ccs	PacBio_Hippocampus_Rep1	mm10_ERCC_SIRV	chr3	31149975	31164317	+	3	1808	7574	20086	ENSMUSG00000037625.7	ENSMUST00000046174.7	Cldn11	Cldn11-201	Known	Known	None	0.20000000298023224	None	None	None	None
m54284U_191109_043049/11273046/ccs	PacBio_Cortex_Rep2	mm10_ERCC_SIRV	chr19	4878713	4885392	+	2	3603	49937	130560	ENSMUSG00000006463.13	ENSMUST00000162754.1	Zdhhc24	Zdhhc24-206	Known	Known	None	0.25	None	None	None	None
m54284U_191213_120042/169216305/ccs	PacBio_Hippocampus_Rep2	mm10_ERCC_SIRV	chr5	8073531	8078686	+	1	4891	57827	163392	ENCODEMG000057827	ENCODEMT000163392	ENCODEMG000057827	ENCODEMT000163392	Antisense	Antisense	None	1.0	None	None	None	None
m54284U_191109_043049/87098003/ccs	PacBio_Cortex_Rep2	mm10_ERCC_SIRV	chrX	7605399	7593812	-	17	2232	51324	134542	ENSMUSG00000031143.4	ENSMUST00000033483.4	Ccdc22	Ccdc22-201	Known	Known	None	0.15000000596046448	None	None	None	None
m54284U_191107_221739/142608595/ccs	PacBio_Cortex_Rep1	mm10_ERCC_SIRV	chr15	33687818	33683878	-	1	3941	42985	110503	ENSMUSG00000038984.4	ENSMUST00000042021.4	Tspyl5	Tspyl5-201	Known	Known	None	0.30000001192092896	None	None	None	None
m54284U_191213_120042/56428971/ccs	PacBio_Hippocampus_Rep2	mm10_ERCC_SIRV	chr9	18292305	18314000	+	11	2167	26850	70125	ENSMUSG00000001774.8	ENSMUST00000001825.8	Chordc1	Chordc1-201	Known	Known	None	0.10000000149011612	None	None	None	None
m54284U_191109_043049/50333721/ccs	PacBio_Cortex_Rep2	mm10_ERCC_SIRV	chr11	6200178	6105986	-	6	3395	32235	84728	ENSMUSG00000053838.14	ENSMUST00000066496.9	Nudcd3	Nudcd3-201	Known	Known	None	0.10000000149011612	None	None	None	None
m54284U_191213_120042/171509098/ccs	PacBio_Hippocampus_Rep2	mm10_ERCC_SIRV	chr5	8073531	8078686	+	1	4891	57827	163392	ENCODEMG000057827	ENCODEMT000163392	ENCODEMG000057827	ENCODEMT000163392	Antisense	Antisense	None	1.0	None	None	None	None
m54284U_191212_053548/76219479/ccs	PacBio_Hippocampus_Rep1	mm10_ERCC_SIRV	chr17	14694275	14667089	-	22	4346	46328	119981	ENSMUSG00000023885.9	ENSMUST00000170872.2	Thbs2	Thbs2-201	Known	Known	None	0.15000000596046448	None	None	None	None
m54284U_191109_043049/91095385/ccs	PacBio_Cortex_Rep2	mm10_ERCC_SIRV	chr6	6869846	6820544	-	2	4303	16328	163588	ENSMUSG00000090063.6	ENCODEMT000163588	Dlx6os1	ENCODEMT000163588	Known	ISM	Both	0.15000000596046448	None	None	None	None
m54284U_191107_221739/147982820/ccs	PacBio_Cortex_Rep1	mm10_ERCC_SIRV	chr7	4542280	4539770	-	4	811	19482	161992	ENSMUSG00000004961.7	ENCODEMT000161992	Syt5	ENCODEMT000161992	Known	ISM	Suffix	0.15000000596046448	None	None	None	None
m54284U_191107_221739/46793445/ccs	PacBio_Cortex_Rep1	mm10_ERCC_SIRV	chr1	30949743	30940307	-	6	4119	394	796	ENSMUSG00000117310.1	ENSMUST00000233506.1	Ptp4a1	Ptp4a1-206	Known	Known	None	0.15000000596046448	None	None	None	None
m54284U_191212_053548/141819985/ccs	PacBio_Hippocampus_Rep1	mm10_ERCC_SIRV	chr17	14677454	14667098	-	10	1878	46328	163603	ENSMUSG00000023885.9	ENCODEMT000163603	Thbs2	ENCODEMT000163603	Known	NNC	None	0.20000000298023224	None	None	None	None
m54284U_191107_221739/145688979/ccs	PacBio_Cortex_Rep1	mm10_ERCC_SIRV	chr15	33685229	33683878	-	1	1352	42985	110503	ENSMUSG00000038984.4	ENSMUST00000042021.4	Tspyl5	Tspyl5-201	Known	Known	None	0.30000001192092896	None	None	None	None
m54284U_191109_043049/27592106/ccs	PacBio_Cortex_Rep2	mm10_ERCC_SIRV	chr19	4878713	4885390	+	3	2510	49937	130556	ENSMUSG00000006463.13	ENSMUST00000006632.7	Zdhhc24	Zdhhc24-201	Known	Known	None	0.30000001192092896	None	None	None	None
m54284U_191109_043049/88279391/ccs	PacBio_Cortex_Rep2	mm10_ERCC_SIRV	chrX	7605359	7593812	-	17	2192	51324	134542	ENSMUSG00000031143.4	ENSMUST00000033483.4	Ccdc22	Ccdc22-201	Known	Known	None	0.15000000596046448	None	None	None	None
m54284U_191213_120042/93915038/ccs	PacBio_Hippocampus_Rep2	mm10_ERCC_SIRV	chr9	18292305	18314000	+	11	2167	26850	70125	ENSMUSG00000001774.8	ENSMUST00000001825.8	Chordc1	Chordc1-201	Known	Known	None	0.10000000149011612	None	None	None	None
m54284U_191109_043049/91227911/ccs	PacBio_Cortex_Rep2	mm10_ERCC_SIRV	chr6	6861683	6820544	-	3	2657	16328	163604	ENSMUSG00000090063.6	ENCODEMT000163604	Dlx6os1	ENCODEMT000163604	Known	NIC	None	0.15000000596046448	None	None	None	None
m54284U_191213_120042/172033217/ccs	PacBio_Hippocampus_Rep2	mm10_ERCC_SIRV	chr5	8073531	8078686	+	1	4891	57827	163392	ENCODEMG000057827	ENCODEMT000163392	ENCODEMG000057827	ENCODEMT000163392	Antisense	Antisense	None	1.0	None	None	None	None
m54284U_191212_053548/15270457/ccs	PacBio_Hippocampus_Rep1	mm10_ERCC_SIRV	chr3	31149975	31164321	+	3	1812	7574	20086	ENSMUSG00000037625.7	ENSMUST00000046174.7	Cldn11	Cldn11-201	Known	Known	None	0.20000000298023224	None	None	None	None
m54284U_191109_043049/50528667/ccs	PacBio_Cortex_Rep2	mm10_ERCC_SIRV	chr11	6200168	6105986	-	6	3385	32235	84728	ENSMUSG00000053838.14	ENSMUST00000066496.9	Nudcd3	Nudcd3-201	Known	Known	None	0.10000000149011612	None	None	None	None
m54284U_191109_043049/118555005/ccs	PacBio_Cortex_Rep2	mm10_ERCC_SIRV	chr1	30949744	30940307	-	6	4114	394	796	ENSMUSG00000117310.1	ENSMUST00000233506.1	Ptp4a1	Ptp4a1-206	Known	Known	None	0.15000000596046448	None	None	None	None
m54284U_191107_221739/151914390/ccs	PacBio_Cortex_Rep1	mm10_ERCC_SIRV	chr7	4547540	4540002	-	9	1565	19482	161876	ENSMUSG00000004961.7	ENCODEMT000161876	Syt5	ENCODEMT000161876	Known	NIC	None	0.15000000596046448	None	None	None	None
m54284U_191213_120042/98633325/ccs	PacBio_Hippocampus_Rep2	mm10_ERCC_SIRV	chr9	18292305	18313998	+	11	2165	26850	70125	ENSMUSG00000001774.8	ENSMUST00000001825.8	Chordc1	Chordc1-201	Known	Known	None	0.10000000149011612	None	None	None	None
m54284U_191107_221739/158466346/ccs	PacBio_Cortex_Rep1	mm10_ERCC_SIRV	chr15	33687055	33683878	-	1	3178	42985	110503	ENSMUSG00000038984.4	ENSMUST00000042021.4	Tspyl5	Tspyl5-201	Known	Known	None	0.30000001192092896	None	None	None	None
m54284U_191213_120042/172098167/ccs	PacBio_Hippocampus_Rep2	mm10_ERCC_SIRV	chr5	8073531	8078686	+	1	4891	57827	163392	ENCODEMG000057827	ENCODEMT000163392	ENCODEMG000057827	ENCODEMT000163392	Antisense	Antisense	None	1.0	None	None	None	None
m54284U_191109_043049/30605915/ccs	PacBio_Cortex_Rep2	mm10_ERCC_SIRV	chr19	4878713	4885390	+	3	2510	49937	130556	ENSMUSG00000006463.13	ENSMUST00000006632.7	Zdhhc24	Zdhhc24-201	Known	Known	None	0.30000001192092896	None	None	None	None
m54284U_191109_043049/54264716/ccs	PacBio_Cortex_Rep2	mm10_ERCC_SIRV	chr11	6200205	6105986	-	6	3422	32235	84728	ENSMUSG00000053838.14	ENSMUST00000066496.9	Nudcd3	Nudcd3-201	Known	Known	None	0.10000000149011612	None	None	None	None
m54284U_191109_043049/117833842/ccs	PacBio_Cortex_Rep2	mm10_ERCC_SIRV	chr19	4878713	4885392	+	3	2512	49937	130556	ENSMUSG00000006463.13	ENSMUST00000006632.7	Zdhhc24	Zdhhc24-201	Known	Known	None	0.25	None	None	None	None
m54284U_191109_043049/96797146/ccs	PacBio_Cortex_Rep2	mm10_ERCC_SIRV	chrX	7605357	7593812	-	17	2190	51324	134542	ENSMUSG00000031143.4	ENSMUST00000033483.4	Ccdc22	Ccdc22-201	Known	Known	None	0.15000000596046448	None	None	None	None
m54284U_191212_053548/33228391/ccs	PacBio_Hippocampus_Rep1	mm10_ERCC_SIRV	chr3	31149975	31164318	+	3	1809	7574	20086	ENSMUSG00000037625.7	ENSMUST00000046174.7	Cldn11	Cldn11-201	Known	Known	None	0.20000000298023224	None	None	None	None
m54284U_191107_221739/58459140/ccs	PacBio_Cortex_Rep1	mm10_ERCC_SIRV	chr13	24812677	24813926	+	1	1252	38210	163602	ENSMUSG00000019132.11	ENCODEMT000163602	BC005537	ENCODEMT000163602	Known	ISM	None	0.6000000238418579	None	None	None	None
m54284U_191107_221739/159712885/ccs	PacBio_Cortex_Rep1	mm10_ERCC_SIRV	chr15	33687850	33683878	-	1	3973	42985	110503	ENSMUSG00000038984.4	ENSMUST00000042021.4	Tspyl5	Tspyl5-201	Known	Known	None	0.30000001192092896	None	None	None	None
m54284U_191212_053548/42534432/ccs	PacBio_Hippocampus_Rep1	mm10_ERCC_SIRV	chr1	30949751	30940307	-	6	4121	394	796	ENSMUSG00000117310.1	ENSMUST00000233506.1	Ptp4a1	Ptp4a1-206	Known	Known	None	0.15000000596046448	None	None	None	None
m54284U_191213_120042/172361145/ccs	PacBio_Hippocampus_Rep2	mm10_ERCC_SIRV	chr5	8073531	8078686	+	1	4891	57827	163392	ENCODEMG000057827	ENCODEMT000163392	ENCODEMG000057827	ENCODEMT000163392	Antisense	Antisense	None	1.0	None	None	None	None
m54284U_191107_221739/169018841/ccs	PacBio_Cortex_Rep1	mm10_ERCC_SIRV	chr7	4547647	4539770	-	9	1686	19482	162099	ENSMUSG00000004961.7	ENCODEMT000162099	Syt5	ENCODEMT000162099	Known	NIC	None	0.15000000596046448	None	None	None	None
m54284U_191213_120042/105252275/ccs	PacBio_Hippocampus_Rep2	mm10_ERCC_SIRV	chr9	18292305	18313999	+	11	2166	26850	70125	ENSMUSG00000001774.8	ENSMUST00000001825.8	Chordc1	Chordc1-201	Known	Known	None	0.10000000149011612	None	None	None	None
m54284U_191107_221739/3015512/ccs	PacBio_Cortex_Rep1	mm10_ERCC_SIRV	chr13	24812685	24813985	+	1	1303	38210	163602	ENSMUSG00000019132.11	ENCODEMT000163602	BC005537	ENCODEMT000163602	Known	ISM	None	0.20000000298023224	None	None	None	None
m54284U_191109_043049/97323795/ccs	PacBio_Cortex_Rep2	mm10_ERCC_SIRV	chrX	7605380	7593812	-	17	2213	51324	134542	ENSMUSG00000031143.4	ENSMUST00000033483.4	Ccdc22	Ccdc22-201	Known	Known	None	0.15000000596046448	None	None	None	None
m54284U_191109_043049/124387925/ccs	PacBio_Cortex_Rep2	mm10_ERCC_SIRV	chr19	4878713	4885392	+	2	3603	49937	130560	ENSMUSG00000006463.13	ENSMUST00000162754.1	Zdhhc24	Zdhhc24-206	Known	Known	None	0.25	None	None	None	None
m54284U_191213_120042/173277980/ccs	PacBio_Hippocampus_Rep2	mm10_ERCC_SIRV	chr5	8073531	8078686	+	1	4891	57827	163392	ENCODEMG000057827	ENCODEMT000163392	ENCODEMG000057827	ENCODEMT000163392	Antisense	Antisense	None	1.0	None	None	None	None
m54284U_191107_221739/166659871/ccs	PacBio_Cortex_Rep1	mm10_ERCC_SIRV	chr15	33685655	33683878	-	1	1778	42985	110503	ENSMUSG00000038984.4	ENSMUST00000042021.4	Tspyl5	Tspyl5-201	Known	Known	None	0.30000001192092896	None	None	None	None
m54284U_191109_043049/108464079/ccs	PacBio_Cortex_Rep2	mm10_ERCC_SIRV	chr13	24812699	24813936	+	1	1240	38210	163602	ENSMUSG00000019132.11	ENCODEMT000163602	BC005537	ENCODEMT000163602	Known	ISM	None	0.8500000238418579	None	None	None	None
m54284U_191212_053548/129303352/ccs	PacBio_Hippocampus_Rep1	mm10_ERCC_SIRV	chr1	30949751	30940307	-	6	4118	394	798	ENSMUSG00000117310.1	ENSMUST00000076587.5	Ptp4a1	Ptp4a1-205	Known	Known	None	0.15000000596046448	None	None	None	None
m54284U_191213_120042/115803536/ccs	PacBio_Hippocampus_Rep2	mm10_ERCC_SIRV	chr9	18292305	18314808	+	11	2975	26850	70125	ENSMUSG00000001774.8	ENSMUST00000001825.8	Chordc1	Chordc1-201	Known	Known	None	0.800000011920929	None	None	None	None
m54284U_191109_043049/107151647/ccs	PacBio_Cortex_Rep2	mm10_ERCC_SIRV	chrX	7605380	7593812	-	17	2213	51324	134542	ENSMUSG00000031143.4	ENSMUST00000033483.4	Ccdc22	Ccdc22-201	Known	Known	None	0.15000000596046448	None	None	None	None
m54284U_191212_053548/42470186/ccs	PacBio_Hippocampus_Rep1	mm10_ERCC_SIRV	chr3	31149975	31164321	+	3	1812	7574	20086	ENSMUSG00000037625.7	ENSMUST00000046174.7	Cldn11	Cldn11-201	Known	Known	None	0.20000000298023224	None	None	None	None
m54284U_191109_043049/54397298/ccs	PacBio_Cortex_Rep2	mm10_ERCC_SIRV	chr11	6113402	6105965	-	2	2425	32235	162705	ENSMUSG00000053838.14	ENCODEMT000162705	Nudcd3	ENCODEMT000162705	Known	ISM	Suffix	0.10000000149011612	None	None	None	None
m54284U_191109_043049/6030105/ccs	PacBio_Cortex_Rep2	mm10_ERCC_SIRV	chr7	4546581	4539771	-	8	1758	19482	51115	ENSMUSG00000004961.7	ENSMUST00000065957.6	Syt5	Syt5-201	Known	Known	None	0.15000000596046448	None	None	None	None
m54284U_191213_120042/50792972/ccs	PacBio_Hippocampus_Rep2	mm10_ERCC_SIRV	chr17	14674152	14667101	-	7	1500	46328	163605	ENSMUSG00000023885.9	ENCODEMT000163605	Thbs2	ENCODEMT000163605	Known	ISM	Suffix	0.15000000596046448	None	None	None	None
m54284U_191109_043049/116327910/ccs	PacBio_Cortex_Rep2	mm10_ERCC_SIRV	chr6	6869757	6820544	-	2	4214	16328	163588	ENSMUSG00000090063.6	ENCODEMT000163588	Dlx6os1	ENCODEMT000163588	Known	ISM	Both	0.15000000596046448	None	None	None	None
m54284U_191212_053548/6555363/ccs	PacBio_Hippocampus_Rep1	mm10_ERCC_SIRV	chr19	4878713	4885387	+	2	3598	49937	130560	ENSMUSG00000006463.13	ENSMUST00000162754.1	Zdhhc24	Zdhhc24-206	Known	Known	None	0.30000001192092896	None	None	None	None
m54284U_191213_120042/173736898/ccs	PacBio_Hippocampus_Rep2	mm10_ERCC_SIRV	chr5	8073531	8078686	+	1	4891	57827	163392	ENCODEMG000057827	ENCODEMT000163392	ENCODEMG000057827	ENCODEMT000163392	Antisense	Antisense	None	1.0	None	None	None	None
m54284U_191107_221739/46860424/ccs	PacBio_Cortex_Rep1	mm10_ERCC_SIRV	chr13	24812700	24813933	+	1	1236	38210	163602	ENSMUSG00000019132.11	ENCODEMT000163602	BC005537	ENCODEMT000163602	Known	ISM	None	0.75	None	None	None	None
m54284U_191107_221739/169870417/ccs	PacBio_Cortex_Rep1	mm10_ERCC_SIRV	chr15	33687860	33683878	-	1	3983	42985	110503	ENSMUSG00000038984.4	ENSMUST00000042021.4	Tspyl5	Tspyl5-201	Known	Known	None	0.30000001192092896	None	None	None	None
m54284U_191212_053548/68094177/ccs	PacBio_Hippocampus_Rep1	mm10_ERCC_SIRV	chr13	24812705	24813870	+	1	1168	38210	163602	ENSMUSG00000019132.11	ENCODEMT000163602	BC005537	ENCODEMT000163602	Known	ISM	None	0.30000001192092896	None	None	None	None
m54284U_191109_043049/120851085/ccs	PacBio_Cortex_Rep2	mm10_ERCC_SIRV	chr6	6871566	6820544	-	2	4102	16328	163606	ENSMUSG00000090063.6	ENCODEMT000163606	Dlx6os1	ENCODEMT000163606	Known	NIC	None	0.15000000596046448	None	None	None	None
m54284U_191213_120042/174655503/ccs	PacBio_Hippocampus_Rep2	mm10_ERCC_SIRV	chr5	8073531	8078686	+	1	4891	57827	163392	ENCODEMG000057827	ENCODEMT000163392	ENCODEMG000057827	ENCODEMT000163392	Antisense	Antisense	None	1.0	None	None	None	None
m54284U_191212_053548/12714623/ccs	PacBio_Hippocampus_Rep1	mm10_ERCC_SIRV	chr19	4878713	4885387	+	3	2507	49937	130556	ENSMUSG00000006463.13	ENSMUST00000006632.7	Zdhhc24	Zdhhc24-201	Known	Known	None	0.30000001192092896	None	None	None	None
m54284U_191109_043049/54985123/ccs	PacBio_Cortex_Rep2	mm10_ERCC_SIRV	chr11	6200163	6105986	-	6	3380	32235	84728	ENSMUSG00000053838.14	ENSMUST00000066496.9	Nudcd3	Nudcd3-201	Known	Known	None	0.10000000149011612	None	None	None	None
m54284U_191213_120042/25624838/ccs	PacBio_Hippocampus_Rep2	mm10_ERCC_SIRV	chr1	30949757	30940307	-	6	4124	394	798	ENSMUSG00000117310.1	ENSMUST00000076587.5	Ptp4a1	Ptp4a1-205	Known	Known	None	0.15000000596046448	None	None	None	None
m54284U_191109_043049/117704615/ccs	PacBio_Cortex_Rep2	mm10_ERCC_SIRV	chrX	7605306	7593812	-	17	2139	51324	134542	ENSMUSG00000031143.4	ENSMUST00000033483.4	Ccdc22	Ccdc22-201	Known	Known	None	0.15000000596046448	None	None	None	None
m54284U_191107_221739/176817546/ccs	PacBio_Cortex_Rep1	mm10_ERCC_SIRV	chr15	33687850	33683878	-	1	3973	42985	110503	ENSMUSG00000038984.4	ENSMUST00000042021.4	Tspyl5	Tspyl5-201	Known	Known	None	0.30000001192092896	None	None	None	None
m54284U_191212_053548/44173358/ccs	PacBio_Hippocampus_Rep1	mm10_ERCC_SIRV	chr3	31149975	31164318	+	3	1809	7574	20086	ENSMUSG00000037625.7	ENSMUST00000046174.7	Cldn11	Cldn11-201	Known	Known	None	0.20000000298023224	None	None	None	None
m54284U_191212_053548/159843266/ccs	PacBio_Hippocampus_Rep1	mm10_ERCC_SIRV	chr13	24812715	24813610	+	1	898	38210	163602	ENSMUSG00000019132.11	ENCODEMT000163602	BC005537	ENCODEMT000163602	Known	ISM	None	0.3499999940395355	None	None	None	None
m54284U_191212_053548/15074637/ccs	PacBio_Hippocampus_Rep1	mm10_ERCC_SIRV	chr19	4878713	4885392	+	3	2499	49937	163607	ENSMUSG00000006463.13	ENCODEMT000163607	Zdhhc24	ENCODEMT000163607	Known	NNC	None	0.25	None	None	None	None
m54284U_191213_120042/176687407/ccs	PacBio_Hippocampus_Rep2	mm10_ERCC_SIRV	chr5	8073531	8078686	+	1	4891	57827	163392	ENCODEMG000057827	ENCODEMT000163392	ENCODEMG000057827	ENCODEMT000163392	Antisense	Antisense	None	1.0	None	None	None	None
m54284U_191109_043049/29034306/ccs	PacBio_Cortex_Rep2	mm10_ERCC_SIRV	chr7	4546609	4539771	-	8	1786	19482	51115	ENSMUSG00000004961.7	ENSMUST00000065957.6	Syt5	Syt5-201	Known	Known	None	0.15000000596046448	None	None	None	None
m54284U_191213_120042/122816118/ccs	PacBio_Hippocampus_Rep2	mm10_ERCC_SIRV	chr9	18292305	18313998	+	11	2165	26850	70125	ENSMUSG00000001774.8	ENSMUST00000001825.8	Chordc1	Chordc1-201	Known	Known	None	0.10000000149011612	None	None	None	None
m54284U_191109_043049/118686030/ccs	PacBio_Cortex_Rep2	mm10_ERCC_SIRV	chrX	7605380	7593812	-	17	2213	51324	134542	ENSMUSG00000031143.4	ENSMUST00000033483.4	Ccdc22	Ccdc22-201	Known	Known	None	0.15000000596046448	None	None	None	None
m54284U_191109_043049/134940339/ccs	PacBio_Cortex_Rep2	mm10_ERCC_SIRV	chr6	6823465	6820608	-	1	3164	16328	163592	ENSMUSG00000090063.6	ENCODEMT000163592	Dlx6os1	ENCODEMT000163592	Known	Genomic	None	0.15000000596046448	None	None	None	None
m54284U_191107_221739/93062642/ccs	PacBio_Cortex_Rep1	mm10_ERCC_SIRV	chr1	30950107	30940309	-	6	4472	394	798	ENSMUSG00000117310.1	ENSMUST00000076587.5	Ptp4a1	Ptp4a1-205	Known	Known	None	0.20000000298023224	None	None	None	None
m54284U_191213_120042/67832389/ccs	PacBio_Hippocampus_Rep2	mm10_ERCC_SIRV	chr13	24812717	24813936	+	1	1222	38210	163602	ENSMUSG00000019132.11	ENCODEMT000163602	BC005537	ENCODEMT000163602	Known	ISM	None	0.8500000238418579	None	None	None	None
m54284U_191213_120042/176816481/ccs	PacBio_Hippocampus_Rep2	mm10_ERCC_SIRV	chr5	8073531	8078686	+	1	4859	57827	163392	ENCODEMG000057827	ENCODEMT000163392	ENCODEMG000057827	ENCODEMT000163392	Antisense	Antisense	None	1.0	None	None	None	None
m54284U_191213_120042/122947634/ccs	PacBio_Hippocampus_Rep2	mm10_ERCC_SIRV	chr9	18292364	18314000	+	11	2165	26850	162575	ENSMUSG00000001774.8	ENCODEMT000162575	Chordc1	ENCODEMT000162575	Known	NIC	None	0.10000000149011612	None	None	None	None
m54284U_191109_043049/55444164/ccs	PacBio_Cortex_Rep2	mm10_ERCC_SIRV	chr11	6200184	6105986	-	6	3401	32235	84728	ENSMUSG00000053838.14	ENSMUST00000066496.9	Nudcd3	Nudcd3-201	Known	Known	None	0.10000000149011612	None	None	None	None
m54284U_191107_221739/176818695/ccs	PacBio_Cortex_Rep1	mm10_ERCC_SIRV	chr15	33685767	33683878	-	1	1890	42985	110503	ENSMUSG00000038984.4	ENSMUST00000042021.4	Tspyl5	Tspyl5-201	Known	Known	None	0.30000001192092896	None	None	None	None
m54284U_191107_221739/17697626/ccs	PacBio_Cortex_Rep1	mm10_ERCC_SIRV	chr17	14676999	14667102	-	9	1698	46328	163579	ENSMUSG00000023885.9	ENCODEMT000163579	Thbs2	ENCODEMT000163579	Known	ISM	Suffix	0.20000000298023224	None	None	None	None
m54284U_191109_043049/33949788/ccs	PacBio_Cortex_Rep2	mm10_ERCC_SIRV	chr7	4547676	4540002	-	9	1701	19482	161876	ENSMUSG00000004961.7	ENCODEMT000161876	Syt5	ENCODEMT000161876	Known	NIC	None	0.15000000596046448	None	None	None	None
m54284U_191107_221739/10684361/ccs	PacBio_Cortex_Rep1	mm10_ERCC_SIRV	chr13	24812762	24813936	+	1	1177	38210	163602	ENSMUSG00000019132.11	ENCODEMT000163602	BC005537	ENCODEMT000163602	Known	ISM	None	0.8500000238418579	None	None	None	None
m54284U_191212_053548/56623249/ccs	PacBio_Hippocampus_Rep1	mm10_ERCC_SIRV	chr3	31149975	31164318	+	3	1809	7574	20086	ENSMUSG00000037625.7	ENSMUST00000046174.7	Cldn11	Cldn11-201	Known	Known	None	0.20000000298023224	None	None	None	None
m54284U_191109_043049/177145477/ccs	PacBio_Cortex_Rep2	mm10_ERCC_SIRV	chr6	6861664	6820544	-	2	4164	16328	43132	ENSMUSG00000090063.6	ENSMUST00000159827.2	Dlx6os1	Dlx6os1-202	Known	Known	None	0.15000000596046448	None	None	None	None
m54284U_191213_120042/177932814/ccs	PacBio_Hippocampus_Rep2	mm10_ERCC_SIRV	chr5	8073531	8078686	+	1	4891	57827	163392	ENCODEMG000057827	ENCODEMT000163392	ENCODEMG000057827	ENCODEMT000163392	Antisense	Antisense	None	1.0	None	None	None	None
m54284U_191107_221739/150996698/ccs	PacBio_Cortex_Rep1	mm10_ERCC_SIRV	chr13	24812855	24813985	+	1	1133	38210	163602	ENSMUSG00000019132.11	ENCODEMT000163602	BC005537	ENCODEMT000163602	Known	ISM	None	0.20000000298023224	None	None	None	None
m54284U_191213_120042/131793267/ccs	PacBio_Hippocampus_Rep2	mm10_ERCC_SIRV	chr9	18292305	18314000	+	11	2167	26850	70125	ENSMUSG00000001774.8	ENSMUST00000001825.8	Chordc1	Chordc1-201	Known	Known	None	0.10000000149011612	None	None	None	None
m54284U_191109_043049/30149182/ccs	PacBio_Cortex_Rep2	mm10_ERCC_SIRV	chr1	30949322	30940309	-	6	4242	393	793	ENSMUSG00000026064.16	ENSMUST00000232841.1	Ptp4a1	Ptp4a1-203	Known	Known	None	0.20000000298023224	None	None	None	None
m54284U_191109_043049/131401598/ccs	PacBio_Cortex_Rep2	mm10_ERCC_SIRV	chrX	7605387	7593812	-	17	2220	51324	134542	ENSMUSG00000031143.4	ENSMUST00000033483.4	Ccdc22	Ccdc22-201	Known	Known	None	0.15000000596046448	None	None	None	None
m54284U_191109_043049/6031359/ccs	PacBio_Cortex_Rep2	mm10_ERCC_SIRV	chr15	33687857	33683878	-	1	3980	42985	110503	ENSMUSG00000038984.4	ENSMUST00000042021.4	Tspyl5	Tspyl5-201	Known	Known	None	0.30000001192092896	None	None	None	None
m54284U_191107_221739/131990208/ccs	PacBio_Cortex_Rep1	mm10_ERCC_SIRV	chr13	24813345	24813936	+	1	594	38210	163602	ENSMUSG00000019132.11	ENCODEMT000163602	BC005537	ENCODEMT000163602	Known	ISM	None	0.8500000238418579	None	None	None	None
m54284U_191212_053548/21039104/ccs	PacBio_Hippocampus_Rep1	mm10_ERCC_SIRV	chr17	14677599	14667123	-	10	1981	46328	163603	ENSMUSG00000023885.9	ENCODEMT000163603	Thbs2	ENCODEMT000163603	Known	NNC	None	0.20000000298023224	None	None	None	None
m54284U_191109_043049/55575928/ccs	PacBio_Cortex_Rep2	mm10_ERCC_SIRV	chr11	6200152	6105986	-	6	3369	32235	84728	ENSMUSG00000053838.14	ENSMUST00000066496.9	Nudcd3	Nudcd3-201	Known	Known	None	0.10000000149011612	None	None	None	None
m54284U_191212_053548/70190179/ccs	PacBio_Hippocampus_Rep1	mm10_ERCC_SIRV	chr6	6869532	6820544	-	3	4413	16328	163608	ENSMUSG00000090063.6	ENCODEMT000163608	Dlx6os1	ENCODEMT000163608	Known	ISM	Prefix	0.15000000596046448	None	None	None	None
m54284U_191109_043049/131663645/ccs	PacBio_Cortex_Rep2	mm10_ERCC_SIRV	chrX	7605406	7593812	-	17	2239	51324	134542	ENSMUSG00000031143.4	ENSMUST00000033483.4	Ccdc22	Ccdc22-201	Known	Known	None	0.15000000596046448	None	None	None	None
m54284U_191212_053548/57345250/ccs	PacBio_Hippocampus_Rep1	mm10_ERCC_SIRV	chr3	31149975	31164321	+	3	1812	7574	20086	ENSMUSG00000037625.7	ENSMUST00000046174.7	Cldn11	Cldn11-201	Known	Known	None	0.20000000298023224	None	None	None	None
m54284U_191213_120042/178390208/ccs	PacBio_Hippocampus_Rep2	mm10_ERCC_SIRV	chr5	8073531	8078686	+	1	4891	57827	163392	ENCODEMG000057827	ENCODEMT000163392	ENCODEMG000057827	ENCODEMT000163392	Antisense	Antisense	None	1.0	None	None	None	None
m54284U_191212_053548/18284685/ccs	PacBio_Hippocampus_Rep1	mm10_ERCC_SIRV	chr19	4878713	4885387	+	3	2507	49937	130556	ENSMUSG00000006463.13	ENSMUST00000006632.7	Zdhhc24	Zdhhc24-201	Known	Known	None	0.30000001192092896	None	None	None	None
m54284U_191109_043049/36635608/ccs	PacBio_Cortex_Rep2	mm10_ERCC_SIRV	chr7	4547705	4539773	-	9	1739	19482	161885	ENSMUSG00000004961.7	ENCODEMT000161885	Syt5	ENCODEMT000161885	Known	NNC	None	0.15000000596046448	None	None	None	None
m54284U_191213_120042/134021831/ccs	PacBio_Hippocampus_Rep2	mm10_ERCC_SIRV	chr9	18292305	18313999	+	11	2166	26850	70125	ENSMUSG00000001774.8	ENSMUST00000001825.8	Chordc1	Chordc1-201	Known	Known	None	0.10000000149011612	None	None	None	None
m54284U_191109_043049/97583954/ccs	PacBio_Cortex_Rep2	mm10_ERCC_SIRV	chr17	14694090	14667119	-	22	4131	46328	119981	ENSMUSG00000023885.9	ENSMUST00000170872.2	Thbs2	Thbs2-201	Known	Known	None	0.4000000059604645	None	None	None	None
m54284U_191109_043049/152043700/ccs	PacBio_Cortex_Rep2	mm10_ERCC_SIRV	chrX	7605380	7593812	-	17	2213	51324	134542	ENSMUSG00000031143.4	ENSMUST00000033483.4	Ccdc22	Ccdc22-201	Known	Known	None	0.15000000596046448	None	None	None	None
m54284U_191213_120042/107809182/ccs	PacBio_Hippocampus_Rep2	mm10_ERCC_SIRV	chr1	30949752	30940309	-	6	4120	394	796	ENSMUSG00000117310.1	ENSMUST00000233506.1	Ptp4a1	Ptp4a1-206	Known	Known	None	0.20000000298023224	None	None	None	None
m54284U_191109_043049/16712486/ccs	PacBio_Cortex_Rep2	mm10_ERCC_SIRV	chr15	33687809	33683878	-	1	3932	42985	110503	ENSMUSG00000038984.4	ENSMUST00000042021.4	Tspyl5	Tspyl5-201	Known	Known	None	0.30000001192092896	None	None	None	None
m54284U_191109_043049/55640730/ccs	PacBio_Cortex_Rep2	mm10_ERCC_SIRV	chr11	6200165	6105986	-	6	3374	32235	84728	ENSMUSG00000053838.14	ENSMUST00000066496.9	Nudcd3	Nudcd3-201	Known	Known	None	0.10000000149011612	None	None	None	None
m54284U_191212_053548/58328767/ccs	PacBio_Hippocampus_Rep1	mm10_ERCC_SIRV	chr3	31149975	31164322	+	3	1813	7574	20086	ENSMUSG00000037625.7	ENSMUST00000046174.7	Cldn11	Cldn11-201	Known	Known	None	0.15000000596046448	None	None	None	None
m54284U_191107_221739/105709678/ccs	PacBio_Cortex_Rep1	mm10_ERCC_SIRV	chr13	24814284	24814049	-	1	236	57876	163609	ENCODEMG000057876	ENCODEMT000163609	ENCODEMG000057876	ENCODEMT000163609	Antisense	Antisense	None	1.0	None	None	None	None
m54284U_191213_120042/136773951/ccs	PacBio_Hippocampus_Rep2	mm10_ERCC_SIRV	chr9	18292305	18314000	+	11	2167	26850	70125	ENSMUSG00000001774.8	ENSMUST00000001825.8	Chordc1	Chordc1-201	Known	Known	None	0.10000000149011612	None	None	None	None
m54284U_191109_043049/161154061/ccs	PacBio_Cortex_Rep2	mm10_ERCC_SIRV	chr17	14694108	14667119	-	22	4149	46328	119981	ENSMUSG00000023885.9	ENSMUST00000170872.2	Thbs2	Thbs2-201	Known	Known	None	0.4000000059604645	None	None	None	None
m54284U_191109_043049/152177213/ccs	PacBio_Cortex_Rep2	mm10_ERCC_SIRV	chrX	7605397	7593812	-	17	2230	51324	134542	ENSMUSG00000031143.4	ENSMUST00000033483.4	Ccdc22	Ccdc22-201	Known	Known	None	0.15000000596046448	None	None	None	None
m54284U_191109_043049/66980093/ccs	PacBio_Cortex_Rep2	mm10_ERCC_SIRV	chr7	4547606	4540002	-	9	1631	19482	161876	ENSMUSG00000004961.7	ENCODEMT000161876	Syt5	ENCODEMT000161876	Known	NIC	None	0.15000000596046448	None	None	None	None
m54284U_191212_053548/20840480/ccs	PacBio_Hippocampus_Rep1	mm10_ERCC_SIRV	chr19	4878713	4885386	+	3	2506	49937	130556	ENSMUSG00000006463.13	ENSMUST00000006632.7	Zdhhc24	Zdhhc24-201	Known	Known	None	0.30000001192092896	None	None	None	None
m54284U_191109_043049/27396848/ccs	PacBio_Cortex_Rep2	mm10_ERCC_SIRV	chr15	33687855	33683878	-	1	3978	42985	110503	ENSMUSG00000038984.4	ENSMUST00000042021.4	Tspyl5	Tspyl5-201	Known	Known	None	0.30000001192092896	None	None	None	None
m54284U_191213_120042/179634938/ccs	PacBio_Hippocampus_Rep2	mm10_ERCC_SIRV	chr5	8073531	8078686	+	1	4891	57827	163392	ENCODEMG000057827	ENCODEMT000163392	ENCODEMG000057827	ENCODEMT000163392	Antisense	Antisense	None	1.0	None	None	None	None
m54284U_191109_043049/57674250/ccs	PacBio_Cortex_Rep2	mm10_ERCC_SIRV	chr11	6200208	6105986	-	6	3425	32235	84728	ENSMUSG00000053838.14	ENSMUST00000066496.9	Nudcd3	Nudcd3-201	Known	Known	None	0.10000000149011612	None	None	None	None
m54284U_191212_053548/60164776/ccs	PacBio_Hippocampus_Rep1	mm10_ERCC_SIRV	chr3	31149975	31164321	+	3	1812	7574	20086	ENSMUSG00000037625.7	ENSMUST00000046174.7	Cldn11	Cldn11-201	Known	Known	None	0.20000000298023224	None	None	None	None
m54284U_191109_043049/172032644/ccs	PacBio_Cortex_Rep2	mm10_ERCC_SIRV	chr17	14677625	14667119	-	10	1896	46328	163575	ENSMUSG00000023885.9	ENCODEMT000163575	Thbs2	ENCODEMT000163575	Known	NNC	None	0.4000000059604645	None	None	None	None
m54284U_191213_120042/174522844/ccs	PacBio_Hippocampus_Rep2	mm10_ERCC_SIRV	chr9	18292305	18314000	+	11	2167	26850	70125	ENSMUSG00000001774.8	ENSMUST00000001825.8	Chordc1	Chordc1-201	Known	Known	None	0.10000000149011612	None	None	None	None
m54284U_191213_120042/179767053/ccs	PacBio_Hippocampus_Rep2	mm10_ERCC_SIRV	chr5	8073531	8078686	+	1	4891	57827	163392	ENCODEMG000057827	ENCODEMT000163392	ENCODEMG000057827	ENCODEMT000163392	Antisense	Antisense	None	1.0	None	None	None	None
m54284U_191109_043049/30278121/ccs	PacBio_Cortex_Rep2	mm10_ERCC_SIRV	chr15	33687822	33683878	-	1	3945	42985	110503	ENSMUSG00000038984.4	ENSMUST00000042021.4	Tspyl5	Tspyl5-201	Known	Known	None	0.30000001192092896	None	None	None	None
m54284U_191212_053548/72549458/ccs	PacBio_Hippocampus_Rep1	mm10_ERCC_SIRV	chr6	6869713	6820543	-	3	4339	16328	163608	ENSMUSG00000090063.6	ENCODEMT000163608	Dlx6os1	ENCODEMT000163608	Known	ISM	Prefix	0.15000000596046448	None	None	None	None
m54284U_191109_043049/154207935/ccs	PacBio_Cortex_Rep2	mm10_ERCC_SIRV	chrX	7605354	7593812	-	17	2187	51324	134542	ENSMUSG00000031143.4	ENSMUST00000033483.4	Ccdc22	Ccdc22-201	Known	Known	None	0.15000000596046448	None	None	None	None
m54284U_191212_053548/21168360/ccs	PacBio_Hippocampus_Rep1	mm10_ERCC_SIRV	chr19	4878713	4885386	+	3	2462	49937	130559	ENSMUSG00000006463.13	ENSMUST00000160014.1	Zdhhc24	Zdhhc24-202	Known	Known	None	0.30000001192092896	None	None	None	None
m54284U_191107_221739/655676/ccs	PacBio_Cortex_Rep1	mm10_ERCC_SIRV	chr1	30946351	30940310	-	5	3629	394	163464	ENSMUSG00000117310.1	ENCODEMT000163464	Ptp4a1	ENCODEMT000163464	Known	ISM	Suffix	0.25	None	None	None	None
m54284U_191109_043049/59703404/ccs	PacBio_Cortex_Rep2	mm10_ERCC_SIRV	chr11	6200161	6105986	-	6	3378	32235	84728	ENSMUSG00000053838.14	ENSMUST00000066496.9	Nudcd3	Nudcd3-201	Known	Known	None	0.10000000149011612	None	None	None	None
m54284U_191212_053548/142083054/ccs	PacBio_Hippocampus_Rep1	mm10_ERCC_SIRV	chr17	14687881	14667119	-	19	3295	46328	163610	ENSMUSG00000023885.9	ENCODEMT000163610	Thbs2	ENCODEMT000163610	Known	ISM	Suffix	0.4000000059604645	None	None	None	None
m54284U_191212_053548/64684657/ccs	PacBio_Hippocampus_Rep1	mm10_ERCC_SIRV	chr3	31149975	31164316	+	3	1807	7574	20086	ENSMUSG00000037625.7	ENSMUST00000046174.7	Cldn11	Cldn11-201	Known	Known	None	0.20000000298023224	None	None	None	None
m54284U_191109_043049/40897055/ccs	PacBio_Cortex_Rep2	mm10_ERCC_SIRV	chr15	33687833	33683878	-	1	3956	42985	110503	ENSMUSG00000038984.4	ENSMUST00000042021.4	Tspyl5	Tspyl5-201	Known	Known	None	0.30000001192092896	None	None	None	None
m54284U_191109_043049/69863959/ccs	PacBio_Cortex_Rep2	mm10_ERCC_SIRV	chr7	4547636	4540002	-	9	1661	19482	161876	ENSMUSG00000004961.7	ENCODEMT000161876	Syt5	ENCODEMT000161876	Known	NIC	None	0.15000000596046448	None	None	None	None
m54284U_191109_043049/156371388/ccs	PacBio_Cortex_Rep2	mm10_ERCC_SIRV	chrX	7605381	7593812	-	17	2214	51324	134542	ENSMUSG00000031143.4	ENSMUST00000033483.4	Ccdc22	Ccdc22-201	Known	Known	None	0.15000000596046448	None	None	None	None
m54284U_191107_221739/126224407/ccs	PacBio_Cortex_Rep1	mm10_ERCC_SIRV	chr5	8073532	8078687	+	1	4891	57827	163392	ENCODEMG000057827	ENCODEMT000163392	ENCODEMG000057827	ENCODEMT000163392	Antisense	Antisense	None	1.0	None	None	None	None
m54284U_191107_221739/12649271/ccs	PacBio_Cortex_Rep1	mm10_ERCC_SIRV	chr9	18292306	18314000	+	11	2166	26850	70125	ENSMUSG00000001774.8	ENSMUST00000001825.8	Chordc1	Chordc1-201	Known	Known	None	0.10000000149011612	None	None	None	None
m54284U_191107_221739/13305299/ccs	PacBio_Cortex_Rep1	mm10_ERCC_SIRV	chr1	30949712	30940310	-	6	4076	394	798	ENSMUSG00000117310.1	ENSMUST00000076587.5	Ptp4a1	Ptp4a1-205	Known	Known	None	0.25	None	None	None	None
m54284U_191212_053548/66914062/ccs	PacBio_Hippocampus_Rep1	mm10_ERCC_SIRV	chr3	31149975	31164318	+	3	1809	7574	20086	ENSMUSG00000037625.7	ENSMUST00000046174.7	Cldn11	Cldn11-201	Known	Known	None	0.20000000298023224	None	None	None	None
m54284U_191107_221739/138019745/ccs	PacBio_Cortex_Rep1	mm10_ERCC_SIRV	chr6	6869791	6820545	-	2	4247	16328	163588	ENSMUSG00000090063.6	ENCODEMT000163588	Dlx6os1	ENCODEMT000163588	Known	ISM	Both	0.15000000596046448	None	None	None	None
m54284U_191109_043049/41748949/ccs	PacBio_Cortex_Rep2	mm10_ERCC_SIRV	chr15	33687872	33683878	-	1	3995	42985	110503	ENSMUSG00000038984.4	ENSMUST00000042021.4	Tspyl5	Tspyl5-201	Known	Known	None	0.30000001192092896	None	None	None	None
m54284U_191212_053548/12454141/ccs	PacBio_Hippocampus_Rep1	mm10_ERCC_SIRV	chr13	24815086	24813985	-	1	932	57876	163609	ENCODEMG000057876	ENCODEMT000163609	ENCODEMG000057876	ENCODEMT000163609	Antisense	Antisense	None	1.0	None	None	None	None
m54284U_191109_043049/59705833/ccs	PacBio_Cortex_Rep2	mm10_ERCC_SIRV	chr11	6200153	6105986	-	6	3370	32235	84728	ENSMUSG00000053838.14	ENSMUST00000066496.9	Nudcd3	Nudcd3-201	Known	Known	None	0.10000000149011612	None	None	None	None
m54284U_191212_053548/28838254/ccs	PacBio_Hippocampus_Rep1	mm10_ERCC_SIRV	chr19	4878713	4885385	+	3	2505	49937	130556	ENSMUSG00000006463.13	ENSMUST00000006632.7	Zdhhc24	Zdhhc24-201	Known	Known	None	0.30000001192092896	None	None	None	None
m54284U_191109_043049/164366460/ccs	PacBio_Cortex_Rep2	mm10_ERCC_SIRV	chrX	7600783	7593815	-	15	1899	51324	163224	ENSMUSG00000031143.4	ENCODEMT000163224	Ccdc22	ENCODEMT000163224	Known	ISM	Suffix	0.15000000596046448	None	None	None	None
m54284U_191107_221739/15532121/ccs	PacBio_Cortex_Rep1	mm10_ERCC_SIRV	chr9	18292306	18314000	+	11	2166	26850	70125	ENSMUSG00000001774.8	ENSMUST00000001825.8	Chordc1	Chordc1-201	Known	Known	None	0.10000000149011612	None	None	None	None
m54284U_191109_043049/69994213/ccs	PacBio_Cortex_Rep2	mm10_ERCC_SIRV	chr7	4547510	4540002	-	9	1535	19482	161876	ENSMUSG00000004961.7	ENCODEMT000161876	Syt5	ENCODEMT000161876	Known	NIC	None	0.15000000596046448	None	None	None	None
m54284U_191212_053548/30542416/ccs	PacBio_Hippocampus_Rep1	mm10_ERCC_SIRV	chr5	8073532	8078686	+	1	4890	57827	163392	ENCODEMG000057827	ENCODEMT000163392	ENCODEMG000057827	ENCODEMT000163392	Antisense	Antisense	None	1.0	None	None	None	None
m54284U_191107_221739/15402644/ccs	PacBio_Cortex_Rep1	mm10_ERCC_SIRV	chr1	30949715	30940310	-	6	4079	394	798	ENSMUSG00000117310.1	ENSMUST00000076587.5	Ptp4a1	Ptp4a1-205	Known	Known	None	0.25	None	None	None	None
m54284U_191212_053548/79364989/ccs	PacBio_Hippocampus_Rep1	mm10_ERCC_SIRV	chr3	31149975	31164316	+	3	1807	7574	20086	ENSMUSG00000037625.7	ENSMUST00000046174.7	Cldn11	Cldn11-201	Known	Known	None	0.20000000298023224	None	None	None	None
m54284U_191212_053548/42142217/ccs	PacBio_Hippocampus_Rep1	mm10_ERCC_SIRV	chr13	24815086	24813985	-	1	932	57876	163609	ENCODEMG000057876	ENCODEMT000163609	ENCODEMG000057876	ENCODEMT000163609	Antisense	Antisense	None	1.0	None	None	None	None
m54284U_191109_043049/49022685/ccs	PacBio_Cortex_Rep2	mm10_ERCC_SIRV	chr15	33687855	33683878	-	1	3978	42985	110503	ENSMUSG00000038984.4	ENSMUST00000042021.4	Tspyl5	Tspyl5-201	Known	Known	None	0.30000001192092896	None	None	None	None
m54284U_191212_053548/29100474/ccs	PacBio_Hippocampus_Rep1	mm10_ERCC_SIRV	chr19	4878713	4885390	+	2	3594	49937	130560	ENSMUSG00000006463.13	ENSMUST00000162754.1	Zdhhc24	Zdhhc24-206	Known	Known	None	0.30000001192092896	None	None	None	None
m54284U_191107_221739/131861230/ccs	PacBio_Cortex_Rep1	mm10_ERCC_SIRV	chr6	6869778	6820546	-	2	4233	16328	163588	ENSMUSG00000090063.6	ENCODEMT000163588	Dlx6os1	ENCODEMT000163588	Known	ISM	Both	0.20000000298023224	None	None	None	None
m54284U_191109_043049/47646430/ccs	PacBio_Cortex_Rep2	mm10_ERCC_SIRV	chr5	8073533	8078686	+	1	4891	57827	163392	ENCODEMG000057827	ENCODEMT000163392	ENCODEMG000057827	ENCODEMT000163392	Antisense	Antisense	None	1.0	None	None	None	None
m54284U_191107_221739/24773995/ccs	PacBio_Cortex_Rep1	mm10_ERCC_SIRV	chr9	18292306	18314000	+	11	2166	26850	70125	ENSMUSG00000001774.8	ENSMUST00000001825.8	Chordc1	Chordc1-201	Known	Known	None	0.10000000149011612	None	None	None	None
m54284U_191109_043049/91228298/ccs	PacBio_Cortex_Rep2	mm10_ERCC_SIRV	chr7	4547719	4540002	-	9	1744	19482	161876	ENSMUSG00000004961.7	ENCODEMT000161876	Syt5	ENCODEMT000161876	Known	NIC	None	0.15000000596046448	None	None	None	None
m54284U_191213_120042/57738936/ccs	PacBio_Hippocampus_Rep2	mm10_ERCC_SIRV	chr13	24815086	24813985	-	1	932	57876	163609	ENCODEMG000057876	ENCODEMT000163609	ENCODEMG000057876	ENCODEMT000163609	Antisense	Antisense	None	1.0	None	None	None	None
m54284U_191109_043049/60163904/ccs	PacBio_Cortex_Rep2	mm10_ERCC_SIRV	chr11	6200351	6105986	-	6	3568	32235	84728	ENSMUSG00000053838.14	ENSMUST00000066496.9	Nudcd3	Nudcd3-201	Known	Known	None	0.10000000149011612	None	None	None	None
m54284U_191212_053548/84936652/ccs	PacBio_Hippocampus_Rep1	mm10_ERCC_SIRV	chr3	31149975	31164328	+	3	1819	7574	20086	ENSMUSG00000037625.7	ENSMUST00000046174.7	Cldn11	Cldn11-201	Known	Known	None	0.15000000596046448	None	None	None	None
m54284U_191213_120042/16516768/ccs	PacBio_Hippocampus_Rep2	mm10_ERCC_SIRV	chr5	8073533	8078686	+	1	4889	57827	163392	ENCODEMG000057827	ENCODEMT000163392	ENCODEMG000057827	ENCODEMT000163392	Antisense	Antisense	None	1.0	None	None	None	None
m54284U_191109_043049/53018997/ccs	PacBio_Cortex_Rep2	mm10_ERCC_SIRV	chr15	33687056	33683878	-	1	3179	42985	110503	ENSMUSG00000038984.4	ENSMUST00000042021.4	Tspyl5	Tspyl5-201	Known	Known	None	0.30000001192092896	None	None	None	None
m54284U_191109_043049/165021007/ccs	PacBio_Cortex_Rep2	mm10_ERCC_SIRV	chrX	7605380	7593812	-	17	2213	51324	134542	ENSMUSG00000031143.4	ENSMUST00000033483.4	Ccdc22	Ccdc22-201	Known	Known	None	0.15000000596046448	None	None	None	None
m54284U_191213_120042/75171015/ccs	PacBio_Hippocampus_Rep2	mm10_ERCC_SIRV	chr13	24815086	24813985	-	1	932	57876	163609	ENCODEMG000057876	ENCODEMT000163609	ENCODEMG000057876	ENCODEMT000163609	Antisense	Antisense	None	1.0	None	None	None	None
m54284U_191213_120042/88474028/ccs	PacBio_Hippocampus_Rep2	mm10_ERCC_SIRV	chr17	14694234	14667119	-	22	4275	46328	119981	ENSMUSG00000023885.9	ENSMUST00000170872.2	Thbs2	Thbs2-201	Known	Known	None	0.4000000059604645	None	None	None	None
m54284U_191109_043049/63898989/ccs	PacBio_Cortex_Rep2	mm10_ERCC_SIRV	chr15	33687854	33683878	-	1	3977	42985	110503	ENSMUSG00000038984.4	ENSMUST00000042021.4	Tspyl5	Tspyl5-201	Known	Known	None	0.30000001192092896	None	None	None	None
m54284U_191107_221739/57739892/ccs	PacBio_Cortex_Rep1	mm10_ERCC_SIRV	chr9	18292306	18314000	+	11	2166	26850	70125	ENSMUSG00000001774.8	ENSMUST00000001825.8	Chordc1	Chordc1-201	Known	Known	None	0.10000000149011612	None	None	None	None
m54284U_191109_043049/57870819/ccs	PacBio_Cortex_Rep2	mm10_ERCC_SIRV	chr6	6869756	6820546	-	2	4211	16328	163588	ENSMUSG00000090063.6	ENCODEMT000163588	Dlx6os1	ENCODEMT000163588	Known	ISM	Both	0.20000000298023224	None	None	None	None
m54284U_191109_043049/54789555/ccs	PacBio_Cortex_Rep2	mm10_ERCC_SIRV	chr5	8073534	8078686	+	1	4888	57827	163392	ENCODEMG000057827	ENCODEMT000163392	ENCODEMG000057827	ENCODEMT000163392	Antisense	Antisense	None	1.0	None	None	None	None
m54284U_191109_043049/142345764/ccs	PacBio_Cortex_Rep2	mm10_ERCC_SIRV	chr13	24831459	24814411	-	4	1659	38212	163611	ENSMUSG00000006717.7	ENCODEMT000163611	Acot13	ENCODEMT000163611	Known	NNC	None	0.5	None	None	None	None
m54284U_191109_043049/101452636/ccs	PacBio_Cortex_Rep2	mm10_ERCC_SIRV	chr7	4547650	4540002	-	9	1675	19482	161876	ENSMUSG00000004961.7	ENCODEMT000161876	Syt5	ENCODEMT000161876	Known	NIC	None	0.15000000596046448	None	None	None	None
m54284U_191107_221739/20776232/ccs	PacBio_Cortex_Rep1	mm10_ERCC_SIRV	chr1	30949716	30940310	-	6	4083	394	796	ENSMUSG00000117310.1	ENSMUST00000233506.1	Ptp4a1	Ptp4a1-206	Known	Known	None	0.25	None	None	None	None
m54284U_191109_043049/165153041/ccs	PacBio_Cortex_Rep2	mm10_ERCC_SIRV	chrX	7605380	7593812	-	17	2213	51324	134542	ENSMUSG00000031143.4	ENSMUST00000033483.4	Ccdc22	Ccdc22-201	Known	Known	None	0.15000000596046448	None	None	None	None
m54284U_191212_053548/94111352/ccs	PacBio_Hippocampus_Rep1	mm10_ERCC_SIRV	chr3	31149975	31164321	+	3	1812	7574	20086	ENSMUSG00000037625.7	ENSMUST00000046174.7	Cldn11	Cldn11-201	Known	Known	None	0.20000000298023224	None	None	None	None
m54284U_191212_053548/37291579/ccs	PacBio_Hippocampus_Rep1	mm10_ERCC_SIRV	chr19	4878713	4885390	+	3	2510	49937	130556	ENSMUSG00000006463.13	ENSMUST00000006632.7	Zdhhc24	Zdhhc24-201	Known	Known	None	0.30000001192092896	None	None	None	None
m54284U_191109_043049/60489788/ccs	PacBio_Cortex_Rep2	mm10_ERCC_SIRV	chr11	6200161	6105986	-	6	3378	32235	84728	ENSMUSG00000053838.14	ENSMUST00000066496.9	Nudcd3	Nudcd3-201	Known	Known	None	0.10000000149011612	None	None	None	None
m54284U_191107_221739/128319695/ccs	PacBio_Cortex_Rep1	mm10_ERCC_SIRV	chr9	18292306	18314000	+	11	2166	26850	70125	ENSMUSG00000001774.8	ENSMUST00000001825.8	Chordc1	Chordc1-201	Known	Known	None	0.10000000149011612	None	None	None	None
m54284U_191213_120042/90311021/ccs	PacBio_Hippocampus_Rep2	mm10_ERCC_SIRV	chr17	14694225	14667119	-	22	4266	46328	119981	ENSMUSG00000023885.9	ENSMUST00000170872.2	Thbs2	Thbs2-201	Known	Known	None	0.4000000059604645	None	None	None	None
m54284U_191109_043049/77728427/ccs	PacBio_Cortex_Rep2	mm10_ERCC_SIRV	chr15	33686756	33683878	-	1	2879	42985	110503	ENSMUSG00000038984.4	ENSMUST00000042021.4	Tspyl5	Tspyl5-201	Known	Known	None	0.30000001192092896	None	None	None	None
m54284U_191107_221739/43386698/ccs	PacBio_Cortex_Rep1	mm10_ERCC_SIRV	chr5	8073535	8078685	+	1	4879	57827	163392	ENCODEMG000057827	ENCODEMT000163392	ENCODEMG000057827	ENCODEMT000163392	Antisense	Antisense	None	0.949999988079071	None	None	None	None
m54284U_191109_043049/64620189/ccs	PacBio_Cortex_Rep2	mm10_ERCC_SIRV	chr6	6869792	6820546	-	2	4247	16328	163588	ENSMUSG00000090063.6	ENCODEMT000163588	Dlx6os1	ENCODEMT000163588	Known	ISM	Both	0.20000000298023224	None	None	None	None
m54284U_191107_221739/29230702/ccs	PacBio_Cortex_Rep1	mm10_ERCC_SIRV	chr1	30941947	30940310	-	1	1501	394	163482	ENSMUSG00000117310.1	ENCODEMT000163482	Ptp4a1	ENCODEMT000163482	Known	Genomic	None	0.25	None	None	None	None
m54284U_191107_221739/167119010/ccs	PacBio_Cortex_Rep1	mm10_ERCC_SIRV	chr5	8073535	8078686	+	1	4887	57827	163392	ENCODEMG000057827	ENCODEMT000163392	ENCODEMG000057827	ENCODEMT000163392	Antisense	Antisense	None	1.0	None	None	None	None
m54284U_191109_043049/166922281/ccs	PacBio_Cortex_Rep2	mm10_ERCC_SIRV	chrX	7605390	7593812	-	14	3192	51321	163612	ENSMUSG00000103436.1	ENCODEMT000163612	Gm36995	ENCODEMT000163612	Known	NIC	None	0.15000000596046448	None	None	None	None
m54284U_191109_043049/84936611/ccs	PacBio_Cortex_Rep2	mm10_ERCC_SIRV	chr15	33687868	33683878	-	1	3991	42985	110503	ENSMUSG00000038984.4	ENSMUST00000042021.4	Tspyl5	Tspyl5-201	Known	Known	None	0.30000001192092896	None	None	None	None
m54284U_191109_043049/108070706/ccs	PacBio_Cortex_Rep2	mm10_ERCC_SIRV	chr17	14694038	14667120	-	22	4078	46328	119981	ENSMUSG00000023885.9	ENSMUST00000170872.2	Thbs2	Thbs2-201	Known	Known	None	0.4000000059604645	None	None	None	None
m54284U_191109_043049/116129832/ccs	PacBio_Cortex_Rep2	mm10_ERCC_SIRV	chr7	4547531	4540002	-	9	1552	19482	161876	ENSMUSG00000004961.7	ENCODEMT000161876	Syt5	ENCODEMT000161876	Known	NIC	None	0.15000000596046448	None	None	None	None
m54284U_191212_053548/57543048/ccs	PacBio_Hippocampus_Rep1	mm10_ERCC_SIRV	chr19	4878713	4885392	+	3	2512	49937	130556	ENSMUSG00000006463.13	ENSMUST00000006632.7	Zdhhc24	Zdhhc24-201	Known	Known	None	0.25	None	None	None	None
m54284U_191109_043049/71436779/ccs	PacBio_Cortex_Rep2	mm10_ERCC_SIRV	chr6	6871559	6820546	-	3	2567	16328	163613	ENSMUSG00000090063.6	ENCODEMT000163613	Dlx6os1	ENCODEMT000163613	Known	NIC	None	0.20000000298023224	None	None	None	None
m54284U_191109_043049/24250102/ccs	PacBio_Cortex_Rep2	mm10_ERCC_SIRV	chr5	8073535	8078681	+	1	4876	57827	163392	ENCODEMG000057827	ENCODEMT000163392	ENCODEMG000057827	ENCODEMT000163392	Antisense	Antisense	None	0.800000011920929	None	None	None	None
m54284U_191109_043049/95029715/ccs	PacBio_Cortex_Rep2	mm10_ERCC_SIRV	chr15	33687870	33683878	-	1	3993	42985	110503	ENSMUSG00000038984.4	ENSMUST00000042021.4	Tspyl5	Tspyl5-201	Known	Known	None	0.30000001192092896	None	None	None	None
m54284U_191107_221739/139658976/ccs	PacBio_Cortex_Rep1	mm10_ERCC_SIRV	chr9	18292306	18313998	+	11	2164	26850	70125	ENSMUSG00000001774.8	ENSMUST00000001825.8	Chordc1	Chordc1-201	Known	Known	None	0.10000000149011612	None	None	None	None
m54284U_191109_043049/60688238/ccs	PacBio_Cortex_Rep2	mm10_ERCC_SIRV	chr11	6200505	6105991	-	5	3046	32235	162802	ENSMUSG00000053838.14	ENCODEMT000162802	Nudcd3	ENCODEMT000162802	Known	NIC	None	0.10000000149011612	None	None	None	None
m54284U_191107_221739/46532652/ccs	PacBio_Cortex_Rep1	mm10_ERCC_SIRV	chr1	30949729	30940310	-	6	4096	394	796	ENSMUSG00000117310.1	ENSMUST00000233506.1	Ptp4a1	Ptp4a1-206	Known	Known	None	0.25	None	None	None	None
m54284U_191109_043049/128911801/ccs	PacBio_Cortex_Rep2	mm10_ERCC_SIRV	chr7	4546590	4539771	-	8	1767	19482	51115	ENSMUSG00000004961.7	ENSMUST00000065957.6	Syt5	Syt5-201	Known	Known	None	0.15000000596046448	None	None	None	None
m54284U_191212_053548/103875074/ccs	PacBio_Hippocampus_Rep1	mm10_ERCC_SIRV	chr3	31149975	31164318	+	3	1809	7574	20086	ENSMUSG00000037625.7	ENSMUST00000046174.7	Cldn11	Cldn11-201	Known	Known	None	0.20000000298023224	None	None	None	None
m54284U_191212_053548/27068239/ccs	PacBio_Hippocampus_Rep1	mm10_ERCC_SIRV	chr17	14677686	14667120	-	10	1956	46328	163575	ENSMUSG00000023885.9	ENCODEMT000163575	Thbs2	ENCODEMT000163575	Known	NNC	None	0.4000000059604645	None	None	None	None
m54284U_191212_053548/64225958/ccs	PacBio_Hippocampus_Rep1	mm10_ERCC_SIRV	chr19	4878713	4885387	+	3	2233	49937	130555	ENSMUSG00000006463.13	ENSMUST00000162088.7	Zdhhc24	Zdhhc24-203	Known	Known	None	0.30000001192092896	None	None	None	None
m54284U_191212_053548/984763/ccs	PacBio_Hippocampus_Rep1	mm10_ERCC_SIRV	chr5	8073535	8078686	+	1	4887	57827	163392	ENCODEMG000057827	ENCODEMT000163392	ENCODEMG000057827	ENCODEMT000163392	Antisense	Antisense	None	1.0	None	None	None	None
m54284U_191109_043049/97453856/ccs	PacBio_Cortex_Rep2	mm10_ERCC_SIRV	chr15	33687611	33683878	-	1	3734	42985	110503	ENSMUSG00000038984.4	ENSMUST00000042021.4	Tspyl5	Tspyl5-201	Known	Known	None	0.30000001192092896	None	None	None	None
m54284U_191213_120042/108855868/ccs	PacBio_Hippocampus_Rep2	mm10_ERCC_SIRV	chr13	24816404	24817482	+	1	1079	57877	163614	ENCODEMG000057877	ENCODEMT000163614	ENCODEMG000057877	ENCODEMT000163614	Intergenic	Intergenic	None	0.800000011920929	None	None	None	None
m54284U_191212_053548/110692261/ccs	PacBio_Hippocampus_Rep1	mm10_ERCC_SIRV	chr3	31149975	31164316	+	3	1807	7574	20086	ENSMUSG00000037625.7	ENSMUST00000046174.7	Cldn11	Cldn11-201	Known	Known	None	0.20000000298023224	None	None	None	None
m54284U_191109_043049/67176863/ccs	PacBio_Cortex_Rep2	mm10_ERCC_SIRV	chr9	18292306	18315768	+	11	3934	26850	70125	ENSMUSG00000001774.8	ENSMUST00000001825.8	Chordc1	Chordc1-201	Known	Known	None	0.30000001192092896	None	None	None	None
m54284U_191109_043049/61540309/ccs	PacBio_Cortex_Rep2	mm10_ERCC_SIRV	chr11	6200182	6105986	-	6	3399	32235	84728	ENSMUSG00000053838.14	ENSMUST00000066496.9	Nudcd3	Nudcd3-201	Known	Known	None	0.10000000149011612	None	None	None	None
m54284U_191107_221739/51709781/ccs	PacBio_Cortex_Rep1	mm10_ERCC_SIRV	chr5	8073536	8078686	+	1	4886	57827	163392	ENCODEMG000057827	ENCODEMT000163392	ENCODEMG000057827	ENCODEMT000163392	Antisense	Antisense	None	1.0	None	None	None	None
m54284U_191109_043049/133367661/ccs	PacBio_Cortex_Rep2	mm10_ERCC_SIRV	chr6	6869792	6820546	-	2	4247	16328	163588	ENSMUSG00000090063.6	ENCODEMT000163588	Dlx6os1	ENCODEMT000163588	Known	ISM	Both	0.20000000298023224	None	None	None	None
m54284U_191212_053548/72811404/ccs	PacBio_Hippocampus_Rep1	mm10_ERCC_SIRV	chr19	4878713	4885392	+	2	3603	49937	130560	ENSMUSG00000006463.13	ENSMUST00000162754.1	Zdhhc24	Zdhhc24-206	Known	Known	None	0.25	None	None	None	None
m54284U_191109_043049/100206466/ccs	PacBio_Cortex_Rep2	mm10_ERCC_SIRV	chr15	33685690	33683878	-	1	1813	42985	110503	ENSMUSG00000038984.4	ENSMUST00000042021.4	Tspyl5	Tspyl5-201	Known	Known	None	0.30000001192092896	None	None	None	None
m54284U_191109_043049/171115524/ccs	PacBio_Cortex_Rep2	mm10_ERCC_SIRV	chrX	7605359	7593812	-	17	2192	51324	134542	ENSMUSG00000031143.4	ENSMUST00000033483.4	Ccdc22	Ccdc22-201	Known	Known	None	0.15000000596046448	None	None	None	None
m54284U_191109_043049/149686200/ccs	PacBio_Cortex_Rep2	mm10_ERCC_SIRV	chr7	4547653	4540002	-	9	1678	19482	161876	ENSMUSG00000004961.7	ENCODEMT000161876	Syt5	ENCODEMT000161876	Known	NIC	None	0.15000000596046448	None	None	None	None
m54284U_191107_221739/52627414/ccs	PacBio_Cortex_Rep1	mm10_ERCC_SIRV	chr1	30943460	30940310	-	1	3014	394	163482	ENSMUSG00000117310.1	ENCODEMT000163482	Ptp4a1	ENCODEMT000163482	Known	Genomic	None	0.25	None	None	None	None
m54284U_191109_043049/17956912/ccs	PacBio_Cortex_Rep2	mm10_ERCC_SIRV	chr17	14677227	14667121	-	9	1892	46328	163579	ENSMUSG00000023885.9	ENCODEMT000163579	Thbs2	ENCODEMT000163579	Known	ISM	Suffix	0.4000000059604645	None	None	None	None
m54284U_191107_221739/71303879/ccs	PacBio_Cortex_Rep1	mm10_ERCC_SIRV	chr5	8073536	8078686	+	1	4886	57827	163392	ENCODEMG000057827	ENCODEMT000163392	ENCODEMG000057827	ENCODEMT000163392	Antisense	Antisense	None	1.0	None	None	None	None
m54284U_191109_043049/74254273/ccs	PacBio_Cortex_Rep2	mm10_ERCC_SIRV	chr9	18292306	18314808	+	11	2974	26850	70125	ENSMUSG00000001774.8	ENSMUST00000001825.8	Chordc1	Chordc1-201	Known	Known	None	0.800000011920929	None	None	None	None
m54284U_191212_053548/116195360/ccs	PacBio_Hippocampus_Rep1	mm10_ERCC_SIRV	chr3	31149975	31164318	+	3	1809	7574	20086	ENSMUSG00000037625.7	ENSMUST00000046174.7	Cldn11	Cldn11-201	Known	Known	None	0.20000000298023224	None	None	None	None
m54284U_191109_043049/135465605/ccs	PacBio_Cortex_Rep2	mm10_ERCC_SIRV	chr6	6869757	6820546	-	2	4212	16328	163588	ENSMUSG00000090063.6	ENCODEMT000163588	Dlx6os1	ENCODEMT000163588	Known	ISM	Both	0.20000000298023224	None	None	None	None
m54284U_191212_053548/72876225/ccs	PacBio_Hippocampus_Rep1	mm10_ERCC_SIRV	chr19	4878713	4885387	+	3	2507	49937	130556	ENSMUSG00000006463.13	ENSMUST00000006632.7	Zdhhc24	Zdhhc24-201	Known	Known	None	0.30000001192092896	None	None	None	None
m54284U_191109_043049/175178989/ccs	PacBio_Cortex_Rep2	mm10_ERCC_SIRV	chrX	7600858	7593812	-	14	2100	51321	163615	ENSMUSG00000103436.1	ENCODEMT000163615	Gm36995	ENCODEMT000163615	Known	ISM	Suffix	0.15000000596046448	None	None	None	None
m54284U_191109_043049/61802494/ccs	PacBio_Cortex_Rep2	mm10_ERCC_SIRV	chr11	6200182	6105986	-	6	3399	32235	84728	ENSMUSG00000053838.14	ENSMUST00000066496.9	Nudcd3	Nudcd3-201	Known	Known	None	0.10000000149011612	None	None	None	None
m54284U_191107_221739/55116915/ccs	PacBio_Cortex_Rep1	mm10_ERCC_SIRV	chr1	30949756	30940310	-	6	4123	394	796	ENSMUSG00000117310.1	ENSMUST00000233506.1	Ptp4a1	Ptp4a1-206	Known	Known	None	0.25	None	None	None	None
m54284U_191212_053548/118360455/ccs	PacBio_Hippocampus_Rep1	mm10_ERCC_SIRV	chr3	31149975	31164321	+	3	1812	7574	20086	ENSMUSG00000037625.7	ENSMUST00000046174.7	Cldn11	Cldn11-201	Known	Known	None	0.20000000298023224	None	None	None	None
m54284U_191213_120042/165675779/ccs	PacBio_Hippocampus_Rep2	mm10_ERCC_SIRV	chr17	14677559	14667121	-	10	1828	46328	163575	ENSMUSG00000023885.9	ENCODEMT000163575	Thbs2	ENCODEMT000163575	Known	NNC	None	0.4000000059604645	None	None	None	None
m54284U_191109_043049/101844531/ccs	PacBio_Cortex_Rep2	mm10_ERCC_SIRV	chr15	33687892	33683878	-	1	4015	42985	110503	ENSMUSG00000038984.4	ENSMUST00000042021.4	Tspyl5	Tspyl5-201	Known	Known	None	0.30000001192092896	None	None	None	None
m54284U_191109_043049/112723768/ccs	PacBio_Cortex_Rep2	mm10_ERCC_SIRV	chr9	18292306	18314000	+	11	2166	26850	70125	ENSMUSG00000001774.8	ENSMUST00000001825.8	Chordc1	Chordc1-201	Known	Known	None	0.10000000149011612	None	None	None	None
m54284U_191107_221739/82840000/ccs	PacBio_Cortex_Rep1	mm10_ERCC_SIRV	chr5	8073536	8078686	+	1	4886	57827	163392	ENCODEMG000057827	ENCODEMT000163392	ENCODEMG000057827	ENCODEMT000163392	Antisense	Antisense	None	1.0	None	None	None	None
m54284U_191212_053548/84150030/ccs	PacBio_Hippocampus_Rep1	mm10_ERCC_SIRV	chr19	4878713	4885392	+	3	2512	49937	130556	ENSMUSG00000006463.13	ENSMUST00000006632.7	Zdhhc24	Zdhhc24-201	Known	Known	None	0.25	None	None	None	None
m54284U_191109_043049/170068556/ccs	PacBio_Cortex_Rep2	mm10_ERCC_SIRV	chr7	4546566	4539771	-	8	1743	19482	51115	ENSMUSG00000004961.7	ENSMUST00000065957.6	Syt5	Syt5-201	Known	Known	None	0.15000000596046448	None	None	None	None
m54284U_191109_043049/143329840/ccs	PacBio_Cortex_Rep2	mm10_ERCC_SIRV	chr6	6869752	6820545	-	3	4376	16328	163608	ENSMUSG00000090063.6	ENCODEMT000163608	Dlx6os1	ENCODEMT000163608	Known	ISM	Prefix	0.20000000298023224	None	None	None	None
m54284U_191213_120042/83561115/ccs	PacBio_Hippocampus_Rep2	mm10_ERCC_SIRV	chr13	24831491	24817378	-	3	1265	38212	99517	ENSMUSG00000006717.7	ENSMUST00000006900.6	Acot13	Acot13-201	Known	Known	None	0.6000000238418579	None	None	None	None
m54284U_191109_043049/104333743/ccs	PacBio_Cortex_Rep2	mm10_ERCC_SIRV	chr15	33687879	33683878	-	1	4002	42985	110503	ENSMUSG00000038984.4	ENSMUST00000042021.4	Tspyl5	Tspyl5-201	Known	Known	None	0.30000001192092896	None	None	None	None
m54284U_191109_043049/135202546/ccs	PacBio_Cortex_Rep2	mm10_ERCC_SIRV	chr17	14694092	14667223	-	22	4029	46328	119981	ENSMUSG00000023885.9	ENSMUST00000170872.2	Thbs2	Thbs2-201	Known	Known	None	0.5	None	None	None	None
m54284U_191212_053548/121046407/ccs	PacBio_Hippocampus_Rep1	mm10_ERCC_SIRV	chr3	31149975	31164321	+	3	1812	7574	20086	ENSMUSG00000037625.7	ENSMUST00000046174.7	Cldn11	Cldn11-201	Known	Known	None	0.20000000298023224	None	None	None	None
m54284U_191109_043049/62523765/ccs	PacBio_Cortex_Rep2	mm10_ERCC_SIRV	chr11	6200402	6105986	-	6	3347	32235	163423	ENSMUSG00000053838.14	ENCODEMT000163423	Nudcd3	ENCODEMT000163423	Known	NNC	None	0.10000000149011612	None	None	None	None
m54284U_191109_043049/125829853/ccs	PacBio_Cortex_Rep2	mm10_ERCC_SIRV	chr9	18292306	18305159	+	4	3396	26850	70128	ENSMUSG00000001774.8	ENSMUST00000213605.1	Chordc1	Chordc1-202	Known	Known	None	0.8999999761581421	None	None	None	None
m54284U_191107_221739/112526457/ccs	PacBio_Cortex_Rep1	mm10_ERCC_SIRV	chr5	8073536	8078686	+	1	4886	57827	163392	ENCODEMG000057827	ENCODEMT000163392	ENCODEMG000057827	ENCODEMT000163392	Antisense	Antisense	None	1.0	None	None	None	None
m54284U_191107_221739/57740021/ccs	PacBio_Cortex_Rep1	mm10_ERCC_SIRV	chr1	30949705	30940310	-	6	4072	394	796	ENSMUSG00000117310.1	ENSMUST00000233506.1	Ptp4a1	Ptp4a1-206	Known	Known	None	0.25	None	None	None	None
m54284U_191212_053548/87622232/ccs	PacBio_Hippocampus_Rep1	mm10_ERCC_SIRV	chr19	4878713	4885390	+	3	2510	49937	130556	ENSMUSG00000006463.13	ENSMUST00000006632.7	Zdhhc24	Zdhhc24-201	Known	Known	None	0.30000001192092896	None	None	None	None
m54284U_191212_053548/9175072/ccs	PacBio_Hippocampus_Rep1	mm10_ERCC_SIRV	chr7	4547511	4540002	-	9	1536	19482	161876	ENSMUSG00000004961.7	ENCODEMT000161876	Syt5	ENCODEMT000161876	Known	NIC	None	0.15000000596046448	None	None	None	None
m54284U_191109_043049/109249827/ccs	PacBio_Cortex_Rep2	mm10_ERCC_SIRV	chr15	33687855	33683878	-	1	3978	42985	110503	ENSMUSG00000038984.4	ENSMUST00000042021.4	Tspyl5	Tspyl5-201	Known	Known	None	0.30000001192092896	None	None	None	None
m54284U_191109_043049/113642146/ccs	PacBio_Cortex_Rep2	mm10_ERCC_SIRV	chr17	14694242	14673307	-	17	2974	46328	163616	ENSMUSG00000023885.9	ENCODEMT000163616	Thbs2	ENCODEMT000163616	Known	NNC	None	0.44999998807907104	None	None	None	None
m54284U_191109_043049/146801367/ccs	PacBio_Cortex_Rep2	mm10_ERCC_SIRV	chr6	6869756	6820546	-	2	4211	16328	163588	ENSMUSG00000090063.6	ENCODEMT000163588	Dlx6os1	ENCODEMT000163588	Known	ISM	Both	0.20000000298023224	None	None	None	None
m54284U_191109_043049/175636663/ccs	PacBio_Cortex_Rep2	mm10_ERCC_SIRV	chrX	7605395	7593812	-	16	2971	51321	163289	ENSMUSG00000103436.1	ENCODEMT000163289	Gm36995	ENCODEMT000163289	Known	NIC	None	0.15000000596046448	None	None	None	None
m54284U_191109_043049/62783952/ccs	PacBio_Cortex_Rep2	mm10_ERCC_SIRV	chr11	6200161	6105986	-	6	3378	32235	84728	ENSMUSG00000053838.14	ENSMUST00000066496.9	Nudcd3	Nudcd3-201	Known	Known	None	0.10000000149011612	None	None	None	None
m54284U_191212_053548/99484679/ccs	PacBio_Hippocampus_Rep1	mm10_ERCC_SIRV	chr19	4878713	4885390	+	3	2286	49937	130557	ENSMUSG00000006463.13	ENSMUST00000162134.1	Zdhhc24	Zdhhc24-204	Known	Known	None	0.30000001192092896	None	None	None	None
m54284U_191107_221739/136053526/ccs	PacBio_Cortex_Rep1	mm10_ERCC_SIRV	chr5	8073536	8078686	+	1	4886	57827	163392	ENCODEMG000057827	ENCODEMT000163392	ENCODEMG000057827	ENCODEMT000163392	Antisense	Antisense	None	1.0	None	None	None	None
m54284U_191107_221739/25952699/ccs	PacBio_Cortex_Rep1	mm10_ERCC_SIRV	chr13	24831509	24817949	-	3	712	38212	99517	ENSMUSG00000006717.7	ENSMUST00000006900.6	Acot13	Acot13-201	Known	Known	None	0.30000001192092896	None	None	None	None
m54284U_191109_043049/175571801/ccs	PacBio_Cortex_Rep2	mm10_ERCC_SIRV	chr9	18292306	18314000	+	11	2166	26850	70125	ENSMUSG00000001774.8	ENSMUST00000001825.8	Chordc1	Chordc1-201	Known	Known	None	0.10000000149011612	None	None	None	None
m54284U_191212_053548/132647037/ccs	PacBio_Hippocampus_Rep1	mm10_ERCC_SIRV	chr3	31149975	31164319	+	3	1810	7574	20086	ENSMUSG00000037625.7	ENSMUST00000046174.7	Cldn11	Cldn11-201	Known	Known	None	0.20000000298023224	None	None	None	None
m54284U_191109_043049/116130387/ccs	PacBio_Cortex_Rep2	mm10_ERCC_SIRV	chr15	33687833	33683878	-	1	3956	42985	110503	ENSMUSG00000038984.4	ENSMUST00000042021.4	Tspyl5	Tspyl5-201	Known	Known	None	0.30000001192092896	None	None	None	None
m54284U_191109_043049/180030048/ccs	PacBio_Cortex_Rep2	mm10_ERCC_SIRV	chrX	7605395	7593812	-	17	2228	51324	134542	ENSMUSG00000031143.4	ENSMUST00000033483.4	Ccdc22	Ccdc22-201	Known	Known	None	0.15000000596046448	None	None	None	None
m54284U_191212_053548/11010803/ccs	PacBio_Hippocampus_Rep1	mm10_ERCC_SIRV	chr7	4547550	4540002	-	9	1575	19482	161876	ENSMUSG00000004961.7	ENCODEMT000161876	Syt5	ENCODEMT000161876	Known	NIC	None	0.15000000596046448	None	None	None	None
m54284U_191107_221739/59049003/ccs	PacBio_Cortex_Rep1	mm10_ERCC_SIRV	chr1	30949757	30940310	-	6	4124	394	796	ENSMUSG00000117310.1	ENSMUST00000233506.1	Ptp4a1	Ptp4a1-206	Known	Known	None	0.25	None	None	None	None
m54284U_191212_053548/102368370/ccs	PacBio_Hippocampus_Rep1	mm10_ERCC_SIRV	chr19	4878713	4885390	+	3	2510	49937	130556	ENSMUSG00000006463.13	ENSMUST00000006632.7	Zdhhc24	Zdhhc24-201	Known	Known	None	0.30000001192092896	None	None	None	None
m54284U_191107_221739/158271123/ccs	PacBio_Cortex_Rep1	mm10_ERCC_SIRV	chr5	8073536	8078686	+	1	4886	57827	163392	ENCODEMG000057827	ENCODEMT000163392	ENCODEMG000057827	ENCODEMT000163392	Antisense	Antisense	None	1.0	None	None	None	None
m54284U_191109_043049/162924645/ccs	PacBio_Cortex_Rep2	mm10_ERCC_SIRV	chr6	6869747	6820545	-	3	4371	16328	163608	ENSMUSG00000090063.6	ENCODEMT000163608	Dlx6os1	ENCODEMT000163608	Known	ISM	Prefix	0.20000000298023224	None	None	None	None
m54284U_191212_053548/67593/ccs	PacBio_Hippocampus_Rep1	mm10_ERCC_SIRV	chrX	7605380	7593812	-	17	2213	51324	134542	ENSMUSG00000031143.4	ENSMUST00000033483.4	Ccdc22	Ccdc22-201	Known	Known	None	0.15000000596046448	None	None	None	None
m54284U_191212_053548/94503705/ccs	PacBio_Hippocampus_Rep1	mm10_ERCC_SIRV	chr9	18292306	18314001	+	11	2167	26850	70125	ENSMUSG00000001774.8	ENSMUST00000001825.8	Chordc1	Chordc1-201	Known	Known	None	0.05000000074505806	None	None	None	None
m54284U_191109_043049/121177889/ccs	PacBio_Cortex_Rep2	mm10_ERCC_SIRV	chr15	33687865	33683878	-	1	3988	42985	110503	ENSMUSG00000038984.4	ENSMUST00000042021.4	Tspyl5	Tspyl5-201	Known	Known	None	0.30000001192092896	None	None	None	None
m54284U_191107_221739/40043985/ccs	PacBio_Cortex_Rep1	mm10_ERCC_SIRV	chr13	24831465	24817949	-	3	668	38212	99517	ENSMUSG00000006717.7	ENSMUST00000006900.6	Acot13	Acot13-201	Known	Known	None	0.30000001192092896	None	None	None	None
m54284U_191107_221739/144835939/ccs	PacBio_Cortex_Rep1	mm10_ERCC_SIRV	chr17	14943147	14829325	-	24	2599	46331	163617	ENSMUSG00000046991.11	ENCODEMT000163617	Wdr27	ENCODEMT000163617	Known	NIC	None	0.15000000596046448	None	None	None	None
m54284U_191109_043049/62786314/ccs	PacBio_Cortex_Rep2	mm10_ERCC_SIRV	chr11	6200159	6105986	-	6	3376	32235	84728	ENSMUSG00000053838.14	ENSMUST00000066496.9	Nudcd3	Nudcd3-201	Known	Known	None	0.10000000149011612	None	None	None	None
m54284U_191212_053548/108331147/ccs	PacBio_Hippocampus_Rep1	mm10_ERCC_SIRV	chr19	4878713	4885388	+	3	2508	49937	130556	ENSMUSG00000006463.13	ENSMUST00000006632.7	Zdhhc24	Zdhhc24-201	Known	Known	None	0.30000001192092896	None	None	None	None
m54284U_191212_053548/153879910/ccs	PacBio_Hippocampus_Rep1	mm10_ERCC_SIRV	chr3	31149975	31164318	+	3	1809	7574	20086	ENSMUSG00000037625.7	ENSMUST00000046174.7	Cldn11	Cldn11-201	Known	Known	None	0.20000000298023224	None	None	None	None
m54284U_191212_053548/7604925/ccs	PacBio_Hippocampus_Rep1	mm10_ERCC_SIRV	chrX	7605380	7593812	-	17	2213	51324	134542	ENSMUSG00000031143.4	ENSMUST00000033483.4	Ccdc22	Ccdc22-201	Known	Known	None	0.15000000596046448	None	None	None	None
m54284U_191212_053548/12976477/ccs	PacBio_Hippocampus_Rep1	mm10_ERCC_SIRV	chr7	4547663	4540002	-	9	1688	19482	161876	ENSMUSG00000004961.7	ENCODEMT000161876	Syt5	ENCODEMT000161876	Known	NIC	None	0.15000000596046448	None	None	None	None
m54284U_191107_221739/160825988/ccs	PacBio_Cortex_Rep1	mm10_ERCC_SIRV	chr5	8073536	8078685	+	1	4885	57827	163392	ENCODEMG000057827	ENCODEMT000163392	ENCODEMG000057827	ENCODEMT000163392	Antisense	Antisense	None	0.949999988079071	None	None	None	None
m54284U_191212_053548/165808534/ccs	PacBio_Hippocampus_Rep1	mm10_ERCC_SIRV	chr6	6869634	6820546	-	2	4089	16328	163588	ENSMUSG00000090063.6	ENCODEMT000163588	Dlx6os1	ENCODEMT000163588	Known	ISM	Both	0.20000000298023224	None	None	None	None
m54284U_191212_053548/150800951/ccs	PacBio_Hippocampus_Rep1	mm10_ERCC_SIRV	chr9	18292306	18314001	+	11	2167	26850	70125	ENSMUSG00000001774.8	ENSMUST00000001825.8	Chordc1	Chordc1-201	Known	Known	None	0.05000000074505806	None	None	None	None
m54284U_191107_221739/59244854/ccs	PacBio_Cortex_Rep1	mm10_ERCC_SIRV	chr1	30949753	30940310	-	6	4117	394	798	ENSMUSG00000117310.1	ENSMUST00000076587.5	Ptp4a1	Ptp4a1-205	Known	Known	None	0.25	None	None	None	None
m54284U_191107_221739/61016146/ccs	PacBio_Cortex_Rep1	mm10_ERCC_SIRV	chr13	24831468	24817949	-	3	671	38212	99517	ENSMUSG00000006717.7	ENSMUST00000006900.6	Acot13	Acot13-201	Known	Known	None	0.30000001192092896	None	None	None	None
m54284U_191107_221739/177800749/ccs	PacBio_Cortex_Rep1	mm10_ERCC_SIRV	chr5	8073536	8078686	+	1	4886	57827	163392	ENCODEMG000057827	ENCODEMT000163392	ENCODEMG000057827	ENCODEMT000163392	Antisense	Antisense	None	1.0	None	None	None	None
m54284U_191109_043049/129237463/ccs	PacBio_Cortex_Rep2	mm10_ERCC_SIRV	chr15	33686984	33683878	-	1	3107	42985	110503	ENSMUSG00000038984.4	ENSMUST00000042021.4	Tspyl5	Tspyl5-201	Known	Known	None	0.30000001192092896	None	None	None	None
m54284U_191109_043049/63506126/ccs	PacBio_Cortex_Rep2	mm10_ERCC_SIRV	chr11	6200456	6105966	-	5	3266	32235	162659	ENSMUSG00000053838.14	ENCODEMT000162659	Nudcd3	ENCODEMT000162659	Known	NIC	None	0.10000000149011612	None	None	None	None
m54284U_191212_053548/58196761/ccs	PacBio_Hippocampus_Rep1	mm10_ERCC_SIRV	chrX	7605355	7593812	-	17	2188	51324	134542	ENSMUSG00000031143.4	ENSMUST00000033483.4	Ccdc22	Ccdc22-201	Known	Known	None	0.15000000596046448	None	None	None	None
m54284U_191212_053548/116458348/ccs	PacBio_Hippocampus_Rep1	mm10_ERCC_SIRV	chr19	4878713	4885389	+	3	2509	49937	130556	ENSMUSG00000006463.13	ENSMUST00000006632.7	Zdhhc24	Zdhhc24-201	Known	Known	None	0.30000001192092896	None	None	None	None
m54284U_191212_053548/154077709/ccs	PacBio_Hippocampus_Rep1	mm10_ERCC_SIRV	chr3	31149975	31164317	+	3	1808	7574	20086	ENSMUSG00000037625.7	ENSMUST00000046174.7	Cldn11	Cldn11-201	Known	Known	None	0.20000000298023224	None	None	None	None
m54284U_191109_043049/128189553/ccs	PacBio_Cortex_Rep2	mm10_ERCC_SIRV	chr6	6822976	6820611	-	1	2672	16328	163592	ENSMUSG00000090063.6	ENCODEMT000163592	Dlx6os1	ENCODEMT000163592	Known	Genomic	None	0.20000000298023224	None	None	None	None
m54284U_191109_043049/129368375/ccs	PacBio_Cortex_Rep2	mm10_ERCC_SIRV	chr15	33687858	33683878	-	1	3981	42985	110503	ENSMUSG00000038984.4	ENSMUST00000042021.4	Tspyl5	Tspyl5-201	Known	Known	None	0.30000001192092896	None	None	None	None
m54284U_191212_053548/68356083/ccs	PacBio_Hippocampus_Rep1	mm10_ERCC_SIRV	chrX	7605393	7593812	-	17	2226	51324	134542	ENSMUSG00000031143.4	ENSMUST00000033483.4	Ccdc22	Ccdc22-201	Known	Known	None	0.15000000596046448	None	None	None	None
m54284U_191212_053548/34998621/ccs	PacBio_Hippocampus_Rep1	mm10_ERCC_SIRV	chr7	4547539	4540002	-	9	1564	19482	161876	ENSMUSG00000004961.7	ENCODEMT000161876	Syt5	ENCODEMT000161876	Known	NIC	None	0.15000000596046448	None	None	None	None
m54284U_191212_053548/70517213/ccs	PacBio_Hippocampus_Rep1	mm10_ERCC_SIRV	chr17	14943064	14829328	-	25	2817	46331	163618	ENSMUSG00000046991.11	ENCODEMT000163618	Wdr27	ENCODEMT000163618	Known	NIC	None	0.10000000149011612	None	None	None	None
m54284U_191213_120042/8389923/ccs	PacBio_Hippocampus_Rep2	mm10_ERCC_SIRV	chr9	18292306	18314000	+	11	2166	26850	70125	ENSMUSG00000001774.8	ENSMUST00000001825.8	Chordc1	Chordc1-201	Known	Known	None	0.10000000149011612	None	None	None	None
m54284U_191109_043049/10290007/ccs	PacBio_Cortex_Rep2	mm10_ERCC_SIRV	chr5	8073536	8078678	+	1	4878	57827	163392	ENCODEMG000057827	ENCODEMT000163392	ENCODEMG000057827	ENCODEMT000163392	Antisense	Antisense	None	0.75	None	None	None	None
m54284U_191107_221739/68945621/ccs	PacBio_Cortex_Rep1	mm10_ERCC_SIRV	chr1	30949755	30940310	-	6	4122	394	796	ENSMUSG00000117310.1	ENSMUST00000233506.1	Ptp4a1	Ptp4a1-206	Known	Known	None	0.25	None	None	None	None
m54284U_191107_221739/113247417/ccs	PacBio_Cortex_Rep1	mm10_ERCC_SIRV	chr13	24831491	24817949	-	3	694	38212	99517	ENSMUSG00000006717.7	ENSMUST00000006900.6	Acot13	Acot13-201	Known	Known	None	0.30000001192092896	None	None	None	None
m54284U_191109_043049/135661223/ccs	PacBio_Cortex_Rep2	mm10_ERCC_SIRV	chr15	33687823	33683878	-	1	3946	42985	110503	ENSMUSG00000038984.4	ENSMUST00000042021.4	Tspyl5	Tspyl5-201	Known	Known	None	0.30000001192092896	None	None	None	None
m54284U_191212_053548/88147281/ccs	PacBio_Hippocampus_Rep1	mm10_ERCC_SIRV	chrX	7605355	7593812	-	17	2188	51324	134542	ENSMUSG00000031143.4	ENSMUST00000033483.4	Ccdc22	Ccdc22-201	Known	Known	None	0.15000000596046448	None	None	None	None
m54284U_191212_053548/127271383/ccs	PacBio_Hippocampus_Rep1	mm10_ERCC_SIRV	chr19	4878713	4885387	+	2	3598	49937	130560	ENSMUSG00000006463.13	ENSMUST00000162754.1	Zdhhc24	Zdhhc24-206	Known	Known	None	0.30000001192092896	None	None	None	None
m54284U_191212_053548/30673670/ccs	PacBio_Hippocampus_Rep1	mm10_ERCC_SIRV	chr6	6824257	6820547	-	2	2175	16328	163619	ENSMUSG00000090063.6	ENCODEMT000163619	Dlx6os1	ENCODEMT000163619	Known	ISM	Suffix	0.20000000298023224	None	None	None	None
m54284U_191109_043049/10355585/ccs	PacBio_Cortex_Rep2	mm10_ERCC_SIRV	chr5	8073536	8078686	+	1	4886	57827	163392	ENCODEMG000057827	ENCODEMT000163392	ENCODEMG000057827	ENCODEMT000163392	Antisense	Antisense	None	1.0	None	None	None	None
m54284U_191109_043049/63571646/ccs	PacBio_Cortex_Rep2	mm10_ERCC_SIRV	chr11	6200067	6105986	-	6	3284	32235	84728	ENSMUSG00000053838.14	ENSMUST00000066496.9	Nudcd3	Nudcd3-201	Known	Known	None	0.10000000149011612	None	None	None	None
m54284U_191212_053548/78448782/ccs	PacBio_Hippocampus_Rep1	mm10_ERCC_SIRV	chr7	4547650	4540002	-	9	1675	19482	161876	ENSMUSG00000004961.7	ENCODEMT000161876	Syt5	ENCODEMT000161876	Known	NIC	None	0.15000000596046448	None	None	None	None
m54284U_191212_053548/160368281/ccs	PacBio_Hippocampus_Rep1	mm10_ERCC_SIRV	chr3	31149975	31164321	+	3	1812	7574	20086	ENSMUSG00000037625.7	ENSMUST00000046174.7	Cldn11	Cldn11-201	Known	Known	None	0.20000000298023224	None	None	None	None
m54284U_191109_043049/30804142/ccs	PacBio_Cortex_Rep2	mm10_ERCC_SIRV	chr5	8073536	8078686	+	1	4880	57827	163392	ENCODEMG000057827	ENCODEMT000163392	ENCODEMG000057827	ENCODEMT000163392	Antisense	Antisense	None	1.0	None	None	None	None
m54284U_191212_053548/92670335/ccs	PacBio_Hippocampus_Rep1	mm10_ERCC_SIRV	chrX	7605368	7593812	-	17	2201	51324	134542	ENSMUSG00000031143.4	ENSMUST00000033483.4	Ccdc22	Ccdc22-201	Known	Known	None	0.15000000596046448	None	None	None	None
m54284U_191107_221739/124650889/ccs	PacBio_Cortex_Rep1	mm10_ERCC_SIRV	chr13	24831481	24817949	-	3	684	38212	99517	ENSMUSG00000006717.7	ENSMUST00000006900.6	Acot13	Acot13-201	Known	Known	None	0.30000001192092896	None	None	None	None
m54284U_191109_043049/55902261/ccs	PacBio_Cortex_Rep2	mm10_ERCC_SIRV	chr5	8073536	8078686	+	1	4886	57827	163392	ENCODEMG000057827	ENCODEMT000163392	ENCODEMG000057827	ENCODEMT000163392	Antisense	Antisense	None	1.0	None	None	None	None
m54284U_191107_221739/73924749/ccs	PacBio_Cortex_Rep1	mm10_ERCC_SIRV	chr1	30949756	30940310	-	6	4123	394	796	ENSMUSG00000117310.1	ENSMUST00000233506.1	Ptp4a1	Ptp4a1-206	Known	Known	None	0.25	None	None	None	None
m54284U_191109_043049/140774206/ccs	PacBio_Cortex_Rep2	mm10_ERCC_SIRV	chr15	33687751	33683878	-	1	3874	42985	110503	ENSMUSG00000038984.4	ENSMUST00000042021.4	Tspyl5	Tspyl5-201	Known	Known	None	0.30000001192092896	None	None	None	None
m54284U_191212_053548/94044832/ccs	PacBio_Hippocampus_Rep1	mm10_ERCC_SIRV	chrX	7605382	7593812	-	17	2184	51321	163398	ENSMUSG00000103436.1	ENCODEMT000163398	Gm36995	ENCODEMT000163398	Known	NNC	None	0.15000000596046448	None	None	None	None
m54284U_191109_043049/64946811/ccs	PacBio_Cortex_Rep2	mm10_ERCC_SIRV	chr11	6200423	6105986	-	6	3640	32235	84728	ENSMUSG00000053838.14	ENSMUST00000066496.9	Nudcd3	Nudcd3-201	Known	Known	None	0.10000000149011612	None	None	None	None
m54284U_191212_053548/127533669/ccs	PacBio_Hippocampus_Rep1	mm10_ERCC_SIRV	chr19	4878713	4885392	+	3	2512	49937	130556	ENSMUSG00000006463.13	ENSMUST00000006632.7	Zdhhc24	Zdhhc24-201	Known	Known	None	0.25	None	None	None	None
m54284U_191213_120042/21235215/ccs	PacBio_Hippocampus_Rep2	mm10_ERCC_SIRV	chr9	18292306	18315766	+	11	3932	26850	70125	ENSMUSG00000001774.8	ENSMUST00000001825.8	Chordc1	Chordc1-201	Known	Known	None	0.3499999940395355	None	None	None	None
m54284U_191109_043049/79300504/ccs	PacBio_Cortex_Rep2	mm10_ERCC_SIRV	chr5	8073536	8078686	+	1	4886	57827	163392	ENCODEMG000057827	ENCODEMT000163392	ENCODEMG000057827	ENCODEMT000163392	Antisense	Antisense	None	1.0	None	None	None	None
m54284U_191212_053548/172820534/ccs	PacBio_Hippocampus_Rep1	mm10_ERCC_SIRV	chr3	31149975	31164308	+	3	1799	7574	20086	ENSMUSG00000037625.7	ENSMUST00000046174.7	Cldn11	Cldn11-201	Known	Known	None	0.3499999940395355	None	None	None	None
m54284U_191109_043049/147391531/ccs	PacBio_Cortex_Rep2	mm10_ERCC_SIRV	chr17	14918670	14829331	-	14	2407	46331	163620	ENSMUSG00000046991.11	ENCODEMT000163620	Wdr27	ENCODEMT000163620	Known	ISM	Suffix	0.10000000149011612	None	None	None	None
m54284U_191212_053548/78711285/ccs	PacBio_Hippocampus_Rep1	mm10_ERCC_SIRV	chr7	4547513	4540002	-	9	1538	19482	161876	ENSMUSG00000004961.7	ENCODEMT000161876	Syt5	ENCODEMT000161876	Known	NIC	None	0.15000000596046448	None	None	None	None
m54284U_191107_221739/75104690/ccs	PacBio_Cortex_Rep1	mm10_ERCC_SIRV	chr1	30949756	30940310	-	6	4123	394	796	ENSMUSG00000117310.1	ENSMUST00000233506.1	Ptp4a1	Ptp4a1-206	Known	Known	None	0.25	None	None	None	None
m54284U_191109_043049/149226809/ccs	PacBio_Cortex_Rep2	mm10_ERCC_SIRV	chr15	33687870	33683878	-	1	3993	42985	110503	ENSMUSG00000038984.4	ENSMUST00000042021.4	Tspyl5	Tspyl5-201	Known	Known	None	0.30000001192092896	None	None	None	None
m54284U_191107_221739/170459786/ccs	PacBio_Cortex_Rep1	mm10_ERCC_SIRV	chr13	24831492	24817949	-	3	695	38212	99517	ENSMUSG00000006717.7	ENSMUST00000006900.6	Acot13	Acot13-201	Known	Known	None	0.30000001192092896	None	None	None	None
m54284U_191212_053548/129434595/ccs	PacBio_Hippocampus_Rep1	mm10_ERCC_SIRV	chr19	4878713	4885390	+	3	2510	49937	130556	ENSMUSG00000006463.13	ENSMUST00000006632.7	Zdhhc24	Zdhhc24-201	Known	Known	None	0.30000001192092896	None	None	None	None
m54284U_191212_053548/119341571/ccs	PacBio_Hippocampus_Rep1	mm10_ERCC_SIRV	chrX	7605396	7593812	-	17	2229	51324	134542	ENSMUSG00000031143.4	ENSMUST00000033483.4	Ccdc22	Ccdc22-201	Known	Known	None	0.15000000596046448	None	None	None	None
m54284U_191109_043049/65078162/ccs	PacBio_Cortex_Rep2	mm10_ERCC_SIRV	chr11	6200168	6105986	-	6	3385	32235	84728	ENSMUSG00000053838.14	ENSMUST00000066496.9	Nudcd3	Nudcd3-201	Known	Known	None	0.10000000149011612	None	None	None	None
m54284U_191107_221739/119537841/ccs	PacBio_Cortex_Rep1	mm10_ERCC_SIRV	chr3	31149976	31164316	+	3	1806	7574	20086	ENSMUSG00000037625.7	ENSMUST00000046174.7	Cldn11	Cldn11-201	Known	Known	None	0.20000000298023224	None	None	None	None
m54284U_191109_043049/152306741/ccs	PacBio_Cortex_Rep2	mm10_ERCC_SIRV	chr15	33686520	33683878	-	1	2643	42985	110503	ENSMUSG00000038984.4	ENSMUST00000042021.4	Tspyl5	Tspyl5-201	Known	Known	None	0.30000001192092896	None	None	None	None
m54284U_191109_043049/53936981/ccs	PacBio_Cortex_Rep2	mm10_ERCC_SIRV	chr13	24831491	24817949	-	3	694	38212	99517	ENSMUSG00000006717.7	ENSMUST00000006900.6	Acot13	Acot13-201	Known	Known	None	0.30000001192092896	None	None	None	None
m54284U_191109_043049/113313573/ccs	PacBio_Cortex_Rep2	mm10_ERCC_SIRV	chr5	8073536	8078686	+	1	4886	57827	163392	ENCODEMG000057827	ENCODEMT000163392	ENCODEMG000057827	ENCODEMT000163392	Antisense	Antisense	None	1.0	None	None	None	None
m54284U_191109_043049/153160308/ccs	PacBio_Cortex_Rep2	mm10_ERCC_SIRV	chr15	33687850	33683878	-	1	3973	42985	110503	ENSMUSG00000038984.4	ENSMUST00000042021.4	Tspyl5	Tspyl5-201	Known	Known	None	0.30000001192092896	None	None	None	None
m54284U_191213_120042/21629651/ccs	PacBio_Hippocampus_Rep2	mm10_ERCC_SIRV	chr9	18292306	18313998	+	11	2164	26850	70125	ENSMUSG00000001774.8	ENSMUST00000001825.8	Chordc1	Chordc1-201	Known	Known	None	0.10000000149011612	None	None	None	None
m54284U_191212_053548/126878353/ccs	PacBio_Hippocampus_Rep1	mm10_ERCC_SIRV	chrX	7605389	7593812	-	17	2222	51324	134542	ENSMUSG00000031143.4	ENSMUST00000033483.4	Ccdc22	Ccdc22-201	Known	Known	None	0.15000000596046448	None	None	None	None
m54284U_191212_053548/80415026/ccs	PacBio_Hippocampus_Rep1	mm10_ERCC_SIRV	chr7	4547683	4540002	-	9	1708	19482	161876	ENSMUSG00000004961.7	ENCODEMT000161876	Syt5	ENCODEMT000161876	Known	NIC	None	0.15000000596046448	None	None	None	None
m54284U_191107_221739/75172628/ccs	PacBio_Cortex_Rep1	mm10_ERCC_SIRV	chr1	30949727	30940310	-	6	4091	394	798	ENSMUSG00000117310.1	ENSMUST00000076587.5	Ptp4a1	Ptp4a1-205	Known	Known	None	0.25	None	None	None	None
m54284U_191109_043049/65339558/ccs	PacBio_Cortex_Rep2	mm10_ERCC_SIRV	chr11	6200193	6105986	-	6	3410	32235	84728	ENSMUSG00000053838.14	ENSMUST00000066496.9	Nudcd3	Nudcd3-201	Known	Known	None	0.10000000149011612	None	None	None	None
m54284U_191212_053548/130810196/ccs	PacBio_Hippocampus_Rep1	mm10_ERCC_SIRV	chr19	4878713	4885388	+	2	3599	49937	130560	ENSMUSG00000006463.13	ENSMUST00000162754.1	Zdhhc24	Zdhhc24-206	Known	Known	None	0.30000001192092896	None	None	None	None
m54284U_191107_221739/161220407/ccs	PacBio_Cortex_Rep1	mm10_ERCC_SIRV	chr3	31149976	31164321	+	3	1811	7574	20086	ENSMUSG00000037625.7	ENSMUST00000046174.7	Cldn11	Cldn11-201	Known	Known	None	0.20000000298023224	None	None	None	None
m54284U_191109_043049/114165112/ccs	PacBio_Cortex_Rep2	mm10_ERCC_SIRV	chr5	8073536	8078686	+	1	4886	57827	163392	ENCODEMG000057827	ENCODEMT000163392	ENCODEMG000057827	ENCODEMT000163392	Antisense	Antisense	None	1.0	None	None	None	None
m54284U_191109_043049/159909994/ccs	PacBio_Cortex_Rep2	mm10_ERCC_SIRV	chr15	33685917	33683878	-	1	2040	42985	110503	ENSMUSG00000038984.4	ENSMUST00000042021.4	Tspyl5	Tspyl5-201	Known	Known	None	0.30000001192092896	None	None	None	None
m54284U_191212_053548/128518700/ccs	PacBio_Hippocampus_Rep1	mm10_ERCC_SIRV	chrX	7605339	7593812	-	17	2172	51324	134542	ENSMUSG00000031143.4	ENSMUST00000033483.4	Ccdc22	Ccdc22-201	Known	Known	None	0.15000000596046448	None	None	None	None
m54284U_191212_053548/28837243/ccs	PacBio_Hippocampus_Rep1	mm10_ERCC_SIRV	chr13	24831481	24817949	-	3	684	38212	99517	ENSMUSG00000006717.7	ENSMUST00000006900.6	Acot13	Acot13-201	Known	Known	None	0.30000001192092896	None	None	None	None
m54284U_191107_221739/93259132/ccs	PacBio_Cortex_Rep1	mm10_ERCC_SIRV	chr6	6861683	6820548	-	2	4179	16328	43132	ENSMUSG00000090063.6	ENSMUST00000159827.2	Dlx6os1	Dlx6os1-202	Known	Known	None	0.20000000298023224	None	None	None	None
m54284U_191212_053548/87097369/ccs	PacBio_Hippocampus_Rep1	mm10_ERCC_SIRV	chr7	4546589	4539771	-	8	1766	19482	51115	ENSMUSG00000004961.7	ENSMUST00000065957.6	Syt5	Syt5-201	Known	Known	None	0.15000000596046448	None	None	None	None
m54284U_191213_120042/90900040/ccs	PacBio_Hippocampus_Rep2	mm10_ERCC_SIRV	chr9	18292306	18313998	+	11	2164	26850	70125	ENSMUSG00000001774.8	ENSMUST00000001825.8	Chordc1	Chordc1-201	Known	Known	None	0.10000000149011612	None	None	None	None
m54284U_191212_053548/135529677/ccs	PacBio_Hippocampus_Rep1	mm10_ERCC_SIRV	chr19	4878713	4885390	+	3	2510	49937	130556	ENSMUSG00000006463.13	ENSMUST00000006632.7	Zdhhc24	Zdhhc24-201	Known	Known	None	0.30000001192092896	None	None	None	None
m54284U_191212_053548/131728737/ccs	PacBio_Hippocampus_Rep1	mm10_ERCC_SIRV	chrX	7605380	7593812	-	17	2213	51324	134542	ENSMUSG00000031143.4	ENSMUST00000033483.4	Ccdc22	Ccdc22-201	Known	Known	None	0.15000000596046448	None	None	None	None
m54284U_191109_043049/160170328/ccs	PacBio_Cortex_Rep2	mm10_ERCC_SIRV	chr15	33687576	33683878	-	1	3682	42985	110503	ENSMUSG00000038984.4	ENSMUST00000042021.4	Tspyl5	Tspyl5-201	Known	Known	None	0.30000001192092896	None	None	None	None
m54284U_191109_043049/25232393/ccs	PacBio_Cortex_Rep2	mm10_ERCC_SIRV	chr3	31149976	31164316	+	3	1806	7574	20086	ENSMUSG00000037625.7	ENSMUST00000046174.7	Cldn11	Cldn11-201	Known	Known	None	0.20000000298023224	None	None	None	None
m54284U_191109_043049/65735086/ccs	PacBio_Cortex_Rep2	mm10_ERCC_SIRV	chr6	6869792	6820548	-	2	4245	16328	163588	ENSMUSG00000090063.6	ENCODEMT000163588	Dlx6os1	ENCODEMT000163588	Known	ISM	Both	0.20000000298023224	None	None	None	None
m54284U_191109_043049/65472660/ccs	PacBio_Cortex_Rep2	mm10_ERCC_SIRV	chr11	6200209	6105986	-	6	3426	32235	84728	ENSMUSG00000053838.14	ENSMUST00000066496.9	Nudcd3	Nudcd3-201	Known	Known	None	0.10000000149011612	None	None	None	None
m54284U_191212_053548/84345006/ccs	PacBio_Hippocampus_Rep1	mm10_ERCC_SIRV	chr13	24831461	24817949	-	3	664	38212	99517	ENSMUSG00000006717.7	ENSMUST00000006900.6	Acot13	Acot13-201	Known	Known	None	0.30000001192092896	None	None	None	None
m54284U_191107_221739/86706930/ccs	PacBio_Cortex_Rep1	mm10_ERCC_SIRV	chr1	30949756	30940310	-	6	4123	394	796	ENSMUSG00000117310.1	ENSMUST00000233506.1	Ptp4a1	Ptp4a1-206	Known	Known	None	0.25	None	None	None	None
m54284U_191109_043049/176293488/ccs	PacBio_Cortex_Rep2	mm10_ERCC_SIRV	chr15	33685917	33683878	-	1	2040	42985	110503	ENSMUSG00000038984.4	ENSMUST00000042021.4	Tspyl5	Tspyl5-201	Known	Known	None	0.30000001192092896	None	None	None	None
m54284U_191212_053548/135791274/ccs	PacBio_Hippocampus_Rep1	mm10_ERCC_SIRV	chrX	7605380	7593812	-	17	2213	51324	134542	ENSMUSG00000031143.4	ENSMUST00000033483.4	Ccdc22	Ccdc22-201	Known	Known	None	0.15000000596046448	None	None	None	None
m54284U_191212_053548/118358451/ccs	PacBio_Hippocampus_Rep1	mm10_ERCC_SIRV	chr7	4547650	4540002	-	9	1675	19482	161876	ENSMUSG00000004961.7	ENCODEMT000161876	Syt5	ENCODEMT000161876	Known	NIC	None	0.15000000596046448	None	None	None	None
m54284U_191213_120042/122488061/ccs	PacBio_Hippocampus_Rep2	mm10_ERCC_SIRV	chr9	18292306	18314000	+	11	2166	26850	70125	ENSMUSG00000001774.8	ENSMUST00000001825.8	Chordc1	Chordc1-201	Known	Known	None	0.10000000149011612	None	None	None	None
m54284U_191212_053548/140247616/ccs	PacBio_Hippocampus_Rep1	mm10_ERCC_SIRV	chr19	4878713	4885392	+	3	2512	49937	130556	ENSMUSG00000006463.13	ENSMUST00000006632.7	Zdhhc24	Zdhhc24-201	Known	Known	None	0.25	None	None	None	None
m54284U_191109_043049/114427360/ccs	PacBio_Cortex_Rep2	mm10_ERCC_SIRV	chr3	31149976	31164322	+	3	1812	7574	20086	ENSMUSG00000037625.7	ENSMUST00000046174.7	Cldn11	Cldn11-201	Known	Known	None	0.15000000596046448	None	None	None	None
m54284U_191109_043049/131271355/ccs	PacBio_Cortex_Rep2	mm10_ERCC_SIRV	chr5	8073536	8078686	+	1	4886	57827	163392	ENCODEMG000057827	ENCODEMT000163392	ENCODEMG000057827	ENCODEMT000163392	Antisense	Antisense	None	1.0	None	None	None	None
m54284U_191213_120042/34605885/ccs	PacBio_Hippocampus_Rep2	mm10_ERCC_SIRV	chr17	14861998	14863830	+	1	1833	57878	163621	ENCODEMG000057878	ENCODEMT000163621	ENCODEMG000057878	ENCODEMT000163621	Antisense	Antisense	None	1.0	None	None	None	None
m54284U_191109_043049/33883428/ccs	PacBio_Cortex_Rep2	mm10_ERCC_SIRV	chr6	6869756	6820550	-	2	4207	16328	163588	ENSMUSG00000090063.6	ENCODEMT000163588	Dlx6os1	ENCODEMT000163588	Known	ISM	Both	0.30000001192092896	None	None	None	None
m54284U_191109_043049/66191893/ccs	PacBio_Cortex_Rep2	mm10_ERCC_SIRV	chr11	6200152	6105986	-	6	3369	32235	84728	ENSMUSG00000053838.14	ENSMUST00000066496.9	Nudcd3	Nudcd3-201	Known	Known	None	0.10000000149011612	None	None	None	None
m54284U_191107_221739/86770726/ccs	PacBio_Cortex_Rep1	mm10_ERCC_SIRV	chr1	30949757	30940310	-	6	4124	394	796	ENSMUSG00000117310.1	ENSMUST00000233506.1	Ptp4a1	Ptp4a1-206	Known	Known	None	0.25	None	None	None	None
m54284U_191212_053548/143328409/ccs	PacBio_Hippocampus_Rep1	mm10_ERCC_SIRV	chrX	7605357	7593812	-	17	2190	51324	134542	ENSMUSG00000031143.4	ENSMUST00000033483.4	Ccdc22	Ccdc22-201	Known	Known	None	0.15000000596046448	None	None	None	None
m54284U_191109_043049/146670084/ccs	PacBio_Cortex_Rep2	mm10_ERCC_SIRV	chr5	8073536	8078686	+	1	4886	57827	163392	ENCODEMG000057827	ENCODEMT000163392	ENCODEMG000057827	ENCODEMT000163392	Antisense	Antisense	None	1.0	None	None	None	None
m54284U_191212_053548/145425654/ccs	PacBio_Hippocampus_Rep1	mm10_ERCC_SIRV	chr7	4547769	4540002	-	9	1794	19482	161876	ENSMUSG00000004961.7	ENCODEMT000161876	Syt5	ENCODEMT000161876	Known	NIC	None	0.15000000596046448	None	None	None	None
m54284U_191212_053548/141822624/ccs	PacBio_Hippocampus_Rep1	mm10_ERCC_SIRV	chr19	4878713	4885386	+	3	2506	49937	130556	ENSMUSG00000006463.13	ENSMUST00000006632.7	Zdhhc24	Zdhhc24-201	Known	Known	None	0.30000001192092896	None	None	None	None
m54284U_191212_053548/13239254/ccs	PacBio_Hippocampus_Rep1	mm10_ERCC_SIRV	chr15	33687810	33683878	-	1	3933	42985	110503	ENSMUSG00000038984.4	ENSMUST00000042021.4	Tspyl5	Tspyl5-201	Known	Known	None	0.30000001192092896	None	None	None	None
m54284U_191212_053548/115605624/ccs	PacBio_Hippocampus_Rep1	mm10_ERCC_SIRV	chr13	24831488	24817949	-	3	691	38212	99517	ENSMUSG00000006717.7	ENSMUST00000006900.6	Acot13	Acot13-201	Known	Known	None	0.30000001192092896	None	None	None	None
m54284U_191109_043049/143852488/ccs	PacBio_Cortex_Rep2	mm10_ERCC_SIRV	chr3	31149976	31164321	+	3	1811	7574	20086	ENSMUSG00000037625.7	ENSMUST00000046174.7	Cldn11	Cldn11-201	Known	Known	None	0.20000000298023224	None	None	None	None
m54284U_191212_053548/13828673/ccs	PacBio_Hippocampus_Rep1	mm10_ERCC_SIRV	chr15	33687881	33683878	-	1	4004	42985	110503	ENSMUSG00000038984.4	ENSMUST00000042021.4	Tspyl5	Tspyl5-201	Known	Known	None	0.30000001192092896	None	None	None	None
m54284U_191109_043049/59770259/ccs	PacBio_Cortex_Rep2	mm10_ERCC_SIRV	chr6	6869792	6820550	-	2	4243	16328	163588	ENSMUSG00000090063.6	ENCODEMT000163588	Dlx6os1	ENCODEMT000163588	Known	ISM	Both	0.30000001192092896	None	None	None	None
m54284U_191109_043049/149684806/ccs	PacBio_Cortex_Rep2	mm10_ERCC_SIRV	chr5	8073536	8078686	+	1	4886	57827	163392	ENCODEMG000057827	ENCODEMT000163392	ENCODEMG000057827	ENCODEMT000163392	Antisense	Antisense	None	1.0	None	None	None	None
m54284U_191213_120042/122553728/ccs	PacBio_Hippocampus_Rep2	mm10_ERCC_SIRV	chr9	18292306	18314000	+	11	2166	26850	70125	ENSMUSG00000001774.8	ENSMUST00000001825.8	Chordc1	Chordc1-201	Known	Known	None	0.10000000149011612	None	None	None	None
m54284U_191212_053548/167051530/ccs	PacBio_Hippocampus_Rep1	mm10_ERCC_SIRV	chr7	4547664	4540002	-	9	1697	19482	161876	ENSMUSG00000004961.7	ENCODEMT000161876	Syt5	ENCODEMT000161876	Known	NIC	None	0.15000000596046448	None	None	None	None
m54284U_191212_053548/18548856/ccs	PacBio_Hippocampus_Rep1	mm10_ERCC_SIRV	chr15	33687893	33683878	-	1	4016	42985	110503	ENSMUSG00000038984.4	ENSMUST00000042021.4	Tspyl5	Tspyl5-201	Known	Known	None	0.30000001192092896	None	None	None	None
m54284U_191107_221739/56492392/ccs	PacBio_Cortex_Rep1	mm10_ERCC_SIRV	chr3	31149977	31164316	+	3	1799	7574	20086	ENSMUSG00000037625.7	ENSMUST00000046174.7	Cldn11	Cldn11-201	Known	Known	None	0.20000000298023224	None	None	None	None
m54284U_191213_120042/155976507/ccs	PacBio_Hippocampus_Rep2	mm10_ERCC_SIRV	chr13	24831450	24817949	-	3	653	38212	99517	ENSMUSG00000006717.7	ENSMUST00000006900.6	Acot13	Acot13-201	Known	Known	None	0.30000001192092896	None	None	None	None
m54284U_191107_221739/88343909/ccs	PacBio_Cortex_Rep1	mm10_ERCC_SIRV	chr1	30949626	30940310	-	6	3993	394	796	ENSMUSG00000117310.1	ENSMUST00000233506.1	Ptp4a1	Ptp4a1-206	Known	Known	None	0.25	None	None	None	None
m54284U_191212_053548/36111060/ccs	PacBio_Hippocampus_Rep1	mm10_ERCC_SIRV	chr15	33687857	33683878	-	1	3980	42985	110503	ENSMUSG00000038984.4	ENSMUST00000042021.4	Tspyl5	Tspyl5-201	Known	Known	None	0.30000001192092896	None	None	None	None
m54284U_191109_043049/150865286/ccs	PacBio_Cortex_Rep2	mm10_ERCC_SIRV	chr5	8073536	8078686	+	1	4886	57827	163392	ENCODEMG000057827	ENCODEMT000163392	ENCODEMG000057827	ENCODEMT000163392	Antisense	Antisense	None	1.0	None	None	None	None
m54284U_191212_053548/153814175/ccs	PacBio_Hippocampus_Rep1	mm10_ERCC_SIRV	chr19	4878713	4885393	+	3	2513	49937	130556	ENSMUSG00000006463.13	ENSMUST00000006632.7	Zdhhc24	Zdhhc24-201	Known	Known	None	0.20000000298023224	None	None	None	None
m54284U_191109_043049/67110771/ccs	PacBio_Cortex_Rep2	mm10_ERCC_SIRV	chr11	6200473	6105986	-	6	3690	32235	84728	ENSMUSG00000053838.14	ENSMUST00000066496.9	Nudcd3	Nudcd3-201	Known	Known	None	0.10000000149011612	None	None	None	None
m54284U_191212_053548/158335543/ccs	PacBio_Hippocampus_Rep1	mm10_ERCC_SIRV	chrX	7605381	7593812	-	17	2214	51324	134542	ENSMUSG00000031143.4	ENSMUST00000033483.4	Ccdc22	Ccdc22-201	Known	Known	None	0.15000000596046448	None	None	None	None
m54284U_191107_221739/89589738/ccs	PacBio_Cortex_Rep1	mm10_ERCC_SIRV	chr9	18292307	18314000	+	11	2165	26850	70125	ENSMUSG00000001774.8	ENSMUST00000001825.8	Chordc1	Chordc1-201	Known	Known	None	0.10000000149011612	None	None	None	None
m54284U_191213_120042/169673238/ccs	PacBio_Hippocampus_Rep2	mm10_ERCC_SIRV	chr13	24831459	24817949	-	3	662	38212	99517	ENSMUSG00000006717.7	ENSMUST00000006900.6	Acot13	Acot13-201	Known	Known	None	0.30000001192092896	None	None	None	None
m54284U_191213_120042/4917106/ccs	PacBio_Hippocampus_Rep2	mm10_ERCC_SIRV	chr7	4547650	4540002	-	9	1675	19482	161876	ENSMUSG00000004961.7	ENCODEMT000161876	Syt5	ENCODEMT000161876	Known	NIC	None	0.15000000596046448	None	None	None	None
m54284U_191109_043049/158269756/ccs	PacBio_Cortex_Rep2	mm10_ERCC_SIRV	chr5	8073536	8078686	+	1	4886	57827	163392	ENCODEMG000057827	ENCODEMT000163392	ENCODEMG000057827	ENCODEMT000163392	Antisense	Antisense	None	1.0	None	None	None	None
m54284U_191212_053548/48563811/ccs	PacBio_Hippocampus_Rep1	mm10_ERCC_SIRV	chr15	33687858	33683878	-	1	3981	42985	110503	ENSMUSG00000038984.4	ENSMUST00000042021.4	Tspyl5	Tspyl5-201	Known	Known	None	0.30000001192092896	None	None	None	None
m54284U_191212_053548/159778344/ccs	PacBio_Hippocampus_Rep1	mm10_ERCC_SIRV	chrX	7605381	7593812	-	17	2214	51324	134542	ENSMUSG00000031143.4	ENSMUST00000033483.4	Ccdc22	Ccdc22-201	Known	Known	None	0.15000000596046448	None	None	None	None
m54284U_191107_221739/87951488/ccs	PacBio_Cortex_Rep1	mm10_ERCC_SIRV	chr3	31149977	31164320	+	3	1809	7574	20086	ENSMUSG00000037625.7	ENSMUST00000046174.7	Cldn11	Cldn11-201	Known	Known	None	0.20000000298023224	None	None	None	None
m54284U_191109_043049/92474146/ccs	PacBio_Cortex_Rep2	mm10_ERCC_SIRV	chr6	6869497	6820550	-	3	2681	16328	163622	ENSMUSG00000090063.6	ENCODEMT000163622	Dlx6os1	ENCODEMT000163622	Known	NIC	None	0.30000001192092896	None	None	None	None
m54284U_191212_053548/155649265/ccs	PacBio_Hippocampus_Rep1	mm10_ERCC_SIRV	chr19	4878713	4885390	+	3	2510	49937	130556	ENSMUSG00000006463.13	ENSMUST00000006632.7	Zdhhc24	Zdhhc24-201	Known	Known	None	0.30000001192092896	None	None	None	None
m54284U_191109_043049/107939008/ccs	PacBio_Cortex_Rep2	mm10_ERCC_SIRV	chr9	18292307	18314807	+	11	2972	26850	70125	ENSMUSG00000001774.8	ENSMUST00000001825.8	Chordc1	Chordc1-201	Known	Known	None	0.75	None	None	None	None
m54284U_191107_221739/88605579/ccs	PacBio_Cortex_Rep1	mm10_ERCC_SIRV	chr1	30944009	30940310	-	2	3092	393	795	ENSMUSG00000026064.16	ENSMUST00000130934.1	Ptp4a1	Ptp4a1-201	Known	Known	None	0.25	None	None	None	None
m54284U_191212_053548/33489506/ccs	PacBio_Hippocampus_Rep1	mm10_ERCC_SIRV	chr5	8073536	8078686	+	1	4886	57827	163392	ENCODEMG000057827	ENCODEMT000163392	ENCODEMG000057827	ENCODEMT000163392	Antisense	Antisense	None	1.0	None	None	None	None
m54284U_191109_043049/68028467/ccs	PacBio_Cortex_Rep2	mm10_ERCC_SIRV	chr11	6200169	6105986	-	6	3386	32235	84728	ENSMUSG00000053838.14	ENSMUST00000066496.9	Nudcd3	Nudcd3-201	Known	Known	None	0.10000000149011612	None	None	None	None
m54284U_191212_053548/161678328/ccs	PacBio_Hippocampus_Rep1	mm10_ERCC_SIRV	chrX	7605380	7593812	-	17	2213	51324	134542	ENSMUSG00000031143.4	ENSMUST00000033483.4	Ccdc22	Ccdc22-201	Known	Known	None	0.15000000596046448	None	None	None	None
m54284U_191212_053548/49808644/ccs	PacBio_Hippocampus_Rep1	mm10_ERCC_SIRV	chr15	33687880	33683878	-	1	4003	42985	110503	ENSMUSG00000038984.4	ENSMUST00000042021.4	Tspyl5	Tspyl5-201	Known	Known	None	0.30000001192092896	None	None	None	None
m54284U_191109_043049/152306055/ccs	PacBio_Cortex_Rep2	mm10_ERCC_SIRV	chr17	14914245	14871990	-	11	2918	46331	163623	ENSMUSG00000046991.11	ENCODEMT000163623	Wdr27	ENCODEMT000163623	Known	NNC	None	0.25	None	None	None	None
m54284U_191213_120042/28641859/ccs	PacBio_Hippocampus_Rep2	mm10_ERCC_SIRV	chr7	4547650	4540002	-	9	1675	19482	161876	ENSMUSG00000004961.7	ENCODEMT000161876	Syt5	ENCODEMT000161876	Known	NIC	None	0.15000000596046448	None	None	None	None
m54284U_191107_221739/130285844/ccs	PacBio_Cortex_Rep1	mm10_ERCC_SIRV	chr3	31149977	31164320	+	3	1797	7574	20086	ENSMUSG00000037625.7	ENSMUST00000046174.7	Cldn11	Cldn11-201	Known	Known	None	0.20000000298023224	None	None	None	None
m54284U_191213_120042/174195269/ccs	PacBio_Hippocampus_Rep2	mm10_ERCC_SIRV	chr13	24831509	24817949	-	3	712	38212	99517	ENSMUSG00000006717.7	ENSMUST00000006900.6	Acot13	Acot13-201	Known	Known	None	0.30000001192092896	None	None	None	None
m54284U_191212_053548/161744833/ccs	PacBio_Hippocampus_Rep1	mm10_ERCC_SIRV	chr19	4878713	4885390	+	3	2286	49937	130557	ENSMUSG00000006463.13	ENSMUST00000162134.1	Zdhhc24	Zdhhc24-204	Known	Known	None	0.30000001192092896	None	None	None	None
m54284U_191107_221739/169869476/ccs	PacBio_Cortex_Rep1	mm10_ERCC_SIRV	chr3	31149977	31163618	+	3	1107	7574	20086	ENSMUSG00000037625.7	ENSMUST00000046174.7	Cldn11	Cldn11-201	Known	Known	None	0.4000000059604645	None	None	None	None
m54284U_191212_053548/34408187/ccs	PacBio_Hippocampus_Rep1	mm10_ERCC_SIRV	chr5	8073536	8078683	+	1	4883	57827	163392	ENCODEMG000057827	ENCODEMT000163392	ENCODEMG000057827	ENCODEMT000163392	Antisense	Antisense	None	0.8999999761581421	None	None	None	None
m54284U_191212_053548/148637716/ccs	PacBio_Hippocampus_Rep1	mm10_ERCC_SIRV	chr9	18292307	18315766	+	11	3931	26850	70125	ENSMUSG00000001774.8	ENSMUST00000001825.8	Chordc1	Chordc1-201	Known	Known	None	0.3499999940395355	None	None	None	None
m54284U_191212_053548/173212714/ccs	PacBio_Hippocampus_Rep1	mm10_ERCC_SIRV	chrX	7605381	7593812	-	17	2214	51324	134542	ENSMUSG00000031143.4	ENSMUST00000033483.4	Ccdc22	Ccdc22-201	Known	Known	None	0.15000000596046448	None	None	None	None
m54284U_191213_120042/32964682/ccs	PacBio_Hippocampus_Rep2	mm10_ERCC_SIRV	chr7	4547709	4540002	-	9	1734	19482	161876	ENSMUSG00000004961.7	ENCODEMT000161876	Syt5	ENCODEMT000161876	Known	NIC	None	0.15000000596046448	None	None	None	None
m54284U_191212_053548/55051116/ccs	PacBio_Hippocampus_Rep1	mm10_ERCC_SIRV	chr15	33687857	33683878	-	1	3980	42985	110503	ENSMUSG00000038984.4	ENSMUST00000042021.4	Tspyl5	Tspyl5-201	Known	Known	None	0.30000001192092896	None	None	None	None
m54284U_191107_221739/93585458/ccs	PacBio_Cortex_Rep1	mm10_ERCC_SIRV	chr1	30949756	30940310	-	6	4120	394	798	ENSMUSG00000117310.1	ENSMUST00000076587.5	Ptp4a1	Ptp4a1-205	Known	Known	None	0.25	None	None	None	None
m54284U_191109_043049/162726875/ccs	PacBio_Cortex_Rep2	mm10_ERCC_SIRV	chr6	6861591	6820550	-	2	4085	16328	43132	ENSMUSG00000090063.6	ENSMUST00000159827.2	Dlx6os1	Dlx6os1-202	Known	Known	None	0.30000001192092896	None	None	None	None
m54284U_191212_053548/126683063/ccs	PacBio_Hippocampus_Rep1	mm10_ERCC_SIRV	chr13	24831506	24817950	-	3	708	38212	99517	ENSMUSG00000006717.7	ENSMUST00000006900.6	Acot13	Acot13-201	Known	Known	None	0.30000001192092896	None	None	None	None
m54284U_191212_053548/162530273/ccs	PacBio_Hippocampus_Rep1	mm10_ERCC_SIRV	chr19	4878713	4885390	+	3	2510	49937	130556	ENSMUSG00000006463.13	ENSMUST00000006632.7	Zdhhc24	Zdhhc24-201	Known	Known	None	0.30000001192092896	None	None	None	None
m54284U_191212_053548/67504324/ccs	PacBio_Hippocampus_Rep1	mm10_ERCC_SIRV	chr5	8073536	8078686	+	1	4886	57827	163392	ENCODEMG000057827	ENCODEMT000163392	ENCODEMG000057827	ENCODEMT000163392	Antisense	Antisense	None	1.0	None	None	None	None
m54284U_191109_043049/68355860/ccs	PacBio_Cortex_Rep2	mm10_ERCC_SIRV	chr11	6119433	6105986	-	3	2659	32235	84729	ENSMUSG00000053838.14	ENSMUST00000109805.7	Nudcd3	Nudcd3-202	Known	Known	None	0.10000000149011612	None	None	None	None
m54284U_191212_053548/59376315/ccs	PacBio_Hippocampus_Rep1	mm10_ERCC_SIRV	chr15	33687857	33683878	-	1	3980	42985	110503	ENSMUSG00000038984.4	ENSMUST00000042021.4	Tspyl5	Tspyl5-201	Known	Known	None	0.30000001192092896	None	None	None	None
m54284U_191213_120042/82249830/ccs	PacBio_Hippocampus_Rep2	mm10_ERCC_SIRV	chr9	18292307	18313998	+	11	2163	26850	70125	ENSMUSG00000001774.8	ENSMUST00000001825.8	Chordc1	Chordc1-201	Known	Known	None	0.10000000149011612	None	None	None	None
m54284U_191213_120042/9306953/ccs	PacBio_Hippocampus_Rep2	mm10_ERCC_SIRV	chrX	7605388	7593812	-	17	2221	51324	134542	ENSMUSG00000031143.4	ENSMUST00000033483.4	Ccdc22	Ccdc22-201	Known	Known	None	0.15000000596046448	None	None	None	None
m54284U_191107_221739/93783257/ccs	PacBio_Cortex_Rep1	mm10_ERCC_SIRV	chr1	30946582	30940310	-	5	3860	394	163464	ENSMUSG00000117310.1	ENCODEMT000163464	Ptp4a1	ENCODEMT000163464	Known	ISM	Suffix	0.25	None	None	None	None
m54284U_191109_043049/1770540/ccs	PacBio_Cortex_Rep2	mm10_ERCC_SIRV	chr3	31149977	31164316	+	3	1805	7574	20086	ENSMUSG00000037625.7	ENSMUST00000046174.7	Cldn11	Cldn11-201	Known	Known	None	0.20000000298023224	None	None	None	None
m54284U_191212_053548/85853368/ccs	PacBio_Hippocampus_Rep1	mm10_ERCC_SIRV	chr5	8073536	8078686	+	1	4886	57827	163392	ENCODEMG000057827	ENCODEMT000163392	ENCODEMG000057827	ENCODEMT000163392	Antisense	Antisense	None	1.0	None	None	None	None
m54284U_191213_120042/114099904/ccs	PacBio_Hippocampus_Rep2	mm10_ERCC_SIRV	chr7	4547544	4540002	-	9	1569	19482	161876	ENSMUSG00000004961.7	ENCODEMT000161876	Syt5	ENCODEMT000161876	Known	NIC	None	0.15000000596046448	None	None	None	None
m54284U_191212_053548/61605007/ccs	PacBio_Hippocampus_Rep1	mm10_ERCC_SIRV	chr15	33687638	33683878	-	1	3761	42985	110503	ENSMUSG00000038984.4	ENSMUST00000042021.4	Tspyl5	Tspyl5-201	Known	Known	None	0.30000001192092896	None	None	None	None
m54284U_191109_043049/134939366/ccs	PacBio_Cortex_Rep2	mm10_ERCC_SIRV	chr6	6869782	6820554	-	2	4229	16328	163588	ENSMUSG00000090063.6	ENCODEMT000163588	Dlx6os1	ENCODEMT000163588	Known	ISM	Both	0.3499999940395355	None	None	None	None
m54284U_191212_053548/162595256/ccs	PacBio_Hippocampus_Rep1	mm10_ERCC_SIRV	chr19	4878713	4885386	+	3	2506	49937	130556	ENSMUSG00000006463.13	ENSMUST00000006632.7	Zdhhc24	Zdhhc24-201	Known	Known	None	0.30000001192092896	None	None	None	None
m54284U_191213_120042/9634801/ccs	PacBio_Hippocampus_Rep2	mm10_ERCC_SIRV	chrX	7605381	7593812	-	17	2214	51324	134542	ENSMUSG00000031143.4	ENSMUST00000033483.4	Ccdc22	Ccdc22-201	Known	Known	None	0.15000000596046448	None	None	None	None
m54284U_191109_043049/28967924/ccs	PacBio_Cortex_Rep2	mm10_ERCC_SIRV	chr9	18292308	18314000	+	11	2164	26850	70125	ENSMUSG00000001774.8	ENSMUST00000001825.8	Chordc1	Chordc1-201	Known	Known	None	0.10000000149011612	None	None	None	None
m54284U_191212_053548/101910896/ccs	PacBio_Hippocampus_Rep1	mm10_ERCC_SIRV	chr5	8073536	8078686	+	1	4886	57827	163392	ENCODEMG000057827	ENCODEMT000163392	ENCODEMG000057827	ENCODEMT000163392	Antisense	Antisense	None	1.0	None	None	None	None
m54284U_191109_043049/69666541/ccs	PacBio_Cortex_Rep2	mm10_ERCC_SIRV	chr11	6200163	6105986	-	6	3380	32235	84728	ENSMUSG00000053838.14	ENSMUST00000066496.9	Nudcd3	Nudcd3-201	Known	Known	None	0.10000000149011612	None	None	None	None
m54284U_191213_120042/61931704/ccs	PacBio_Hippocampus_Rep2	mm10_ERCC_SIRV	chr13	24831470	24817950	-	3	672	38212	99517	ENSMUSG00000006717.7	ENSMUST00000006900.6	Acot13	Acot13-201	Known	Known	None	0.30000001192092896	None	None	None	None
m54284U_191107_221739/117245377/ccs	PacBio_Cortex_Rep1	mm10_ERCC_SIRV	chr6	6869752	6820565	-	3	4356	16328	163608	ENSMUSG00000090063.6	ENCODEMT000163608	Dlx6os1	ENCODEMT000163608	Known	ISM	Prefix	0.20000000298023224	None	None	None	None
m54284U_191107_221739/97846654/ccs	PacBio_Cortex_Rep1	mm10_ERCC_SIRV	chr1	30949722	30940310	-	6	4089	394	796	ENSMUSG00000117310.1	ENSMUST00000233506.1	Ptp4a1	Ptp4a1-206	Known	Known	None	0.25	None	None	None	None
m54284U_191212_053548/177473207/ccs	PacBio_Hippocampus_Rep1	mm10_ERCC_SIRV	chr19	4878713	4885389	+	3	2509	49937	130556	ENSMUSG00000006463.13	ENSMUST00000006632.7	Zdhhc24	Zdhhc24-201	Known	Known	None	0.30000001192092896	None	None	None	None
m54284U_191213_120042/28314098/ccs	PacBio_Hippocampus_Rep2	mm10_ERCC_SIRV	chrX	7605380	7593812	-	17	2213	51324	134542	ENSMUSG00000031143.4	ENSMUST00000033483.4	Ccdc22	Ccdc22-201	Known	Known	None	0.15000000596046448	None	None	None	None
m54284U_191212_053548/125764991/ccs	PacBio_Hippocampus_Rep1	mm10_ERCC_SIRV	chr5	8073536	8078686	+	1	4886	57827	163392	ENCODEMG000057827	ENCODEMT000163392	ENCODEMG000057827	ENCODEMT000163392	Antisense	Antisense	None	1.0	None	None	None	None
m54284U_191213_120042/132383133/ccs	PacBio_Hippocampus_Rep2	mm10_ERCC_SIRV	chr7	4547663	4540002	-	9	1688	19482	161876	ENSMUSG00000004961.7	ENCODEMT000161876	Syt5	ENCODEMT000161876	Known	NIC	None	0.15000000596046448	None	None	None	None
m54284U_191109_043049/92669577/ccs	PacBio_Cortex_Rep2	mm10_ERCC_SIRV	chr17	14920834	14916111	-	1	4724	46331	163624	ENSMUSG00000046991.11	ENCODEMT000163624	Wdr27	ENCODEMT000163624	Known	Genomic	None	0.800000011920929	None	None	None	None
m54284U_191212_053548/65013210/ccs	PacBio_Hippocampus_Rep1	mm10_ERCC_SIRV	chr15	33687842	33683878	-	1	3965	42985	110503	ENSMUSG00000038984.4	ENSMUST00000042021.4	Tspyl5	Tspyl5-201	Known	Known	None	0.30000001192092896	None	None	None	None
m54284U_191109_043049/55838537/ccs	PacBio_Cortex_Rep2	mm10_ERCC_SIRV	chr3	31149977	31164320	+	3	1809	7574	20086	ENSMUSG00000037625.7	ENSMUST00000046174.7	Cldn11	Cldn11-201	Known	Known	None	0.20000000298023224	None	None	None	None
m54284U_191107_221739/146604261/ccs	PacBio_Cortex_Rep1	mm10_ERCC_SIRV	chr13	24831459	24817951	-	3	654	38212	99517	ENSMUSG00000006717.7	ENSMUST00000006900.6	Acot13	Acot13-201	Known	Known	None	0.30000001192092896	None	None	None	None
m54284U_191107_221739/125176099/ccs	PacBio_Cortex_Rep1	mm10_ERCC_SIRV	chr6	6861828	6820571	-	2	4301	16328	43132	ENSMUSG00000090063.6	ENSMUST00000159827.2	Dlx6os1	Dlx6os1-202	Known	Known	None	0.20000000298023224	None	None	None	None
m54284U_191109_043049/69928887/ccs	PacBio_Cortex_Rep2	mm10_ERCC_SIRV	chr11	6200161	6105986	-	6	3378	32235	84728	ENSMUSG00000053838.14	ENSMUST00000066496.9	Nudcd3	Nudcd3-201	Known	Known	None	0.10000000149011612	None	None	None	None
m54284U_191213_120042/161549086/ccs	PacBio_Hippocampus_Rep2	mm10_ERCC_SIRV	chr7	4547650	4540002	-	9	1675	19482	161876	ENSMUSG00000004961.7	ENCODEMT000161876	Syt5	ENCODEMT000161876	Known	NIC	None	0.15000000596046448	None	None	None	None
m54284U_191109_043049/78121492/ccs	PacBio_Cortex_Rep2	mm10_ERCC_SIRV	chr3	31149977	31164316	+	3	1805	7574	20086	ENSMUSG00000037625.7	ENSMUST00000046174.7	Cldn11	Cldn11-201	Known	Known	None	0.20000000298023224	None	None	None	None
m54284U_191212_053548/69470761/ccs	PacBio_Hippocampus_Rep1	mm10_ERCC_SIRV	chr15	33687447	33683878	-	1	3570	42985	110503	ENSMUSG00000038984.4	ENSMUST00000042021.4	Tspyl5	Tspyl5-201	Known	Known	None	0.30000001192092896	None	None	None	None
m54284U_191107_221739/4326902/ccs	PacBio_Cortex_Rep1	mm10_ERCC_SIRV	chr13	24831459	24817953	-	3	658	38212	99517	ENSMUSG00000006717.7	ENSMUST00000006900.6	Acot13	Acot13-201	Known	Known	None	0.4000000059604645	None	None	None	None
m54284U_191213_120042/30212469/ccs	PacBio_Hippocampus_Rep2	mm10_ERCC_SIRV	chrX	7605355	7593812	-	17	2188	51324	134542	ENSMUSG00000031143.4	ENSMUST00000033483.4	Ccdc22	Ccdc22-201	Known	Known	None	0.15000000596046448	None	None	None	None
m54284U_191213_120042/27132230/ccs	PacBio_Hippocampus_Rep2	mm10_ERCC_SIRV	chr9	18292308	18313986	+	11	2150	26850	70125	ENSMUSG00000001774.8	ENSMUST00000001825.8	Chordc1	Chordc1-201	Known	Known	None	0.10000000149011612	None	None	None	None
m54284U_191212_053548/129369052/ccs	PacBio_Hippocampus_Rep1	mm10_ERCC_SIRV	chr5	8073536	8078686	+	1	4886	57827	163392	ENCODEMG000057827	ENCODEMT000163392	ENCODEMG000057827	ENCODEMT000163392	Antisense	Antisense	None	1.0	None	None	None	None
m54284U_191213_120042/10683995/ccs	PacBio_Hippocampus_Rep2	mm10_ERCC_SIRV	chr19	4878713	4885392	+	3	2512	49937	130556	ENSMUSG00000006463.13	ENSMUST00000006632.7	Zdhhc24	Zdhhc24-201	Known	Known	None	0.25	None	None	None	None
m54284U_191107_221739/99746475/ccs	PacBio_Cortex_Rep1	mm10_ERCC_SIRV	chr1	30949731	30940310	-	6	4098	394	796	ENSMUSG00000117310.1	ENSMUST00000233506.1	Ptp4a1	Ptp4a1-206	Known	Known	None	0.25	None	None	None	None
m54284U_191212_053548/81790431/ccs	PacBio_Hippocampus_Rep1	mm10_ERCC_SIRV	chr15	33687858	33683878	-	1	3981	42985	110503	ENSMUSG00000038984.4	ENSMUST00000042021.4	Tspyl5	Tspyl5-201	Known	Known	None	0.30000001192092896	None	None	None	None
m54284U_191107_221739/15925497/ccs	PacBio_Cortex_Rep1	mm10_ERCC_SIRV	chr6	6869753	6820571	-	3	4351	16328	163608	ENSMUSG00000090063.6	ENCODEMT000163608	Dlx6os1	ENCODEMT000163608	Known	ISM	Prefix	0.20000000298023224	None	None	None	None
m54284U_191212_053548/83886218/ccs	PacBio_Hippocampus_Rep1	mm10_ERCC_SIRV	chr15	33687858	33683878	-	1	3981	42985	110503	ENSMUSG00000038984.4	ENSMUST00000042021.4	Tspyl5	Tspyl5-201	Known	Known	None	0.30000001192092896	None	None	None	None
m54284U_191107_221739/164824504/ccs	PacBio_Cortex_Rep1	mm10_ERCC_SIRV	chr7	4546603	4539772	-	8	1791	19482	51115	ENSMUSG00000004961.7	ENSMUST00000065957.6	Syt5	Syt5-201	Known	Known	None	0.15000000596046448	None	None	None	None
m54284U_191212_053548/134153317/ccs	PacBio_Hippocampus_Rep1	mm10_ERCC_SIRV	chr5	8073536	8078686	+	1	4886	57827	163392	ENCODEMG000057827	ENCODEMT000163392	ENCODEMG000057827	ENCODEMT000163392	Antisense	Antisense	None	1.0	None	None	None	None
m54284U_191213_120042/42732365/ccs	PacBio_Hippocampus_Rep2	mm10_ERCC_SIRV	chrX	7605380	7593812	-	17	2213	51324	134542	ENSMUSG00000031143.4	ENSMUST00000033483.4	Ccdc22	Ccdc22-201	Known	Known	None	0.15000000596046448	None	None	None	None
m54284U_191212_053548/161087617/ccs	PacBio_Hippocampus_Rep1	mm10_ERCC_SIRV	chr17	14920369	14916111	-	1	4217	46331	163624	ENSMUSG00000046991.11	ENCODEMT000163624	Wdr27	ENCODEMT000163624	Known	Genomic	None	0.800000011920929	None	None	None	None
m54284U_191213_120042/13895092/ccs	PacBio_Hippocampus_Rep2	mm10_ERCC_SIRV	chr19	4878713	4885392	+	3	2512	49937	130556	ENSMUSG00000006463.13	ENSMUST00000006632.7	Zdhhc24	Zdhhc24-201	Known	Known	None	0.25	None	None	None	None
m54284U_191109_043049/119866479/ccs	PacBio_Cortex_Rep2	mm10_ERCC_SIRV	chr3	31149977	31164317	+	3	1806	7574	20086	ENSMUSG00000037625.7	ENSMUST00000046174.7	Cldn11	Cldn11-201	Known	Known	None	0.20000000298023224	None	None	None	None
m54284U_191109_043049/70451859/ccs	PacBio_Cortex_Rep2	mm10_ERCC_SIRV	chr11	6200205	6105986	-	6	3422	32235	84728	ENSMUSG00000053838.14	ENSMUST00000066496.9	Nudcd3	Nudcd3-201	Known	Known	None	0.10000000149011612	None	None	None	None
m54284U_191212_053548/87556688/ccs	PacBio_Hippocampus_Rep1	mm10_ERCC_SIRV	chr15	33687658	33683878	-	1	3781	42985	110503	ENSMUSG00000038984.4	ENSMUST00000042021.4	Tspyl5	Tspyl5-201	Known	Known	None	0.30000001192092896	None	None	None	None
m54284U_191107_221739/29950722/ccs	PacBio_Cortex_Rep1	mm10_ERCC_SIRV	chr6	6869783	6820572	-	5	1436	16328	163584	ENSMUSG00000090063.6	ENCODEMT000163584	Dlx6os1	ENCODEMT000163584	Known	NNC	None	0.20000000298023224	None	None	None	None
m54284U_191107_221739/100664393/ccs	PacBio_Cortex_Rep1	mm10_ERCC_SIRV	chr9	18292309	18313998	+	11	2161	26850	70125	ENSMUSG00000001774.8	ENSMUST00000001825.8	Chordc1	Chordc1-201	Known	Known	None	0.10000000149011612	None	None	None	None
m54284U_191212_053548/136904929/ccs	PacBio_Hippocampus_Rep1	mm10_ERCC_SIRV	chr5	8073536	8078680	+	1	4901	57827	163392	ENCODEMG000057827	ENCODEMT000163392	ENCODEMG000057827	ENCODEMT000163392	Antisense	Antisense	None	0.800000011920929	None	None	None	None
m54284U_191107_221739/100598193/ccs	PacBio_Cortex_Rep1	mm10_ERCC_SIRV	chr1	30949756	30940310	-	6	4123	394	796	ENSMUSG00000117310.1	ENSMUST00000233506.1	Ptp4a1	Ptp4a1-206	Known	Known	None	0.25	None	None	None	None
m54284U_191107_221739/18876022/ccs	PacBio_Cortex_Rep1	mm10_ERCC_SIRV	chr13	24818035	24817953	-	1	83	38212	163625	ENSMUSG00000006717.7	ENCODEMT000163625	Acot13	ENCODEMT000163625	Known	Genomic	None	0.4000000059604645	None	None	None	None
m54284U_191213_120042/46727865/ccs	PacBio_Hippocampus_Rep2	mm10_ERCC_SIRV	chrX	7605399	7593812	-	17	2232	51324	134542	ENSMUSG00000031143.4	ENSMUST00000033483.4	Ccdc22	Ccdc22-201	Known	Known	None	0.15000000596046448	None	None	None	None
m54284U_191109_043049/153617137/ccs	PacBio_Cortex_Rep2	mm10_ERCC_SIRV	chr3	31149977	31164321	+	3	1810	7574	20086	ENSMUSG00000037625.7	ENSMUST00000046174.7	Cldn11	Cldn11-201	Known	Known	None	0.20000000298023224	None	None	None	None
m54284U_191212_053548/94504254/ccs	PacBio_Hippocampus_Rep1	mm10_ERCC_SIRV	chr15	33687616	33683878	-	1	3739	42985	110503	ENSMUSG00000038984.4	ENSMUST00000042021.4	Tspyl5	Tspyl5-201	Known	Known	None	0.30000001192092896	None	None	None	None
m54284U_191213_120042/48236961/ccs	PacBio_Hippocampus_Rep2	mm10_ERCC_SIRV	chrX	7605380	7593812	-	17	2213	51324	134542	ENSMUSG00000031143.4	ENSMUST00000033483.4	Ccdc22	Ccdc22-201	Known	Known	None	0.15000000596046448	None	None	None	None
m54284U_191213_120042/14157747/ccs	PacBio_Hippocampus_Rep2	mm10_ERCC_SIRV	chr19	4878713	4885387	+	3	2507	49937	130556	ENSMUSG00000006463.13	ENSMUST00000006632.7	Zdhhc24	Zdhhc24-201	Known	Known	None	0.30000001192092896	None	None	None	None
m54284U_191109_043049/88801916/ccs	PacBio_Cortex_Rep2	mm10_ERCC_SIRV	chr7	4546609	4539772	-	8	1785	19482	51115	ENSMUSG00000004961.7	ENSMUST00000065957.6	Syt5	Syt5-201	Known	Known	None	0.15000000596046448	None	None	None	None
m54284U_191107_221739/31001260/ccs	PacBio_Cortex_Rep1	mm10_ERCC_SIRV	chr6	6869780	6820572	-	2	4209	16328	163588	ENSMUSG00000090063.6	ENCODEMT000163588	Dlx6os1	ENCODEMT000163588	Known	ISM	Both	0.20000000298023224	None	None	None	None
m54284U_191212_053548/140443686/ccs	PacBio_Hippocampus_Rep1	mm10_ERCC_SIRV	chr5	8073536	8078683	+	1	4883	57827	163392	ENCODEMG000057827	ENCODEMT000163392	ENCODEMG000057827	ENCODEMT000163392	Antisense	Antisense	None	0.8999999761581421	None	None	None	None
m54284U_191212_053548/142804695/ccs	PacBio_Hippocampus_Rep1	mm10_ERCC_SIRV	chr17	14943086	14935291	-	2	4442	46331	119990	ENSMUSG00000046991.11	ENSMUST00000228221.1	Wdr27	Wdr27-203	Known	Known	None	0.05000000074505806	None	None	None	None
m54284U_191212_053548/105186138/ccs	PacBio_Hippocampus_Rep1	mm10_ERCC_SIRV	chr15	33687594	33683878	-	1	3717	42985	110503	ENSMUSG00000038984.4	ENSMUST00000042021.4	Tspyl5	Tspyl5-201	Known	Known	None	0.30000001192092896	None	None	None	None
m54284U_191213_120042/66454937/ccs	PacBio_Hippocampus_Rep2	mm10_ERCC_SIRV	chrX	7605352	7593812	-	17	2185	51324	134542	ENSMUSG00000031143.4	ENSMUST00000033483.4	Ccdc22	Ccdc22-201	Known	Known	None	0.15000000596046448	None	None	None	None
m54284U_191212_053548/94306856/ccs	PacBio_Hippocampus_Rep1	mm10_ERCC_SIRV	chr3	31149977	31164319	+	3	1808	7574	20086	ENSMUSG00000037625.7	ENSMUST00000046174.7	Cldn11	Cldn11-201	Known	Known	None	0.20000000298023224	None	None	None	None
m54284U_191213_120042/22283283/ccs	PacBio_Hippocampus_Rep2	mm10_ERCC_SIRV	chr19	4878713	4885390	+	3	2510	49937	130556	ENSMUSG00000006463.13	ENSMUST00000006632.7	Zdhhc24	Zdhhc24-201	Known	Known	None	0.30000001192092896	None	None	None	None
m54284U_191109_043049/70714821/ccs	PacBio_Cortex_Rep2	mm10_ERCC_SIRV	chr11	6200147	6105986	-	6	3364	32235	84728	ENSMUSG00000053838.14	ENSMUST00000066496.9	Nudcd3	Nudcd3-201	Known	Known	None	0.10000000149011612	None	None	None	None
m54284U_191107_221739/101515295/ccs	PacBio_Cortex_Rep1	mm10_ERCC_SIRV	chr1	30949755	30940310	-	6	4122	394	796	ENSMUSG00000117310.1	ENSMUST00000233506.1	Ptp4a1	Ptp4a1-206	Known	Known	None	0.25	None	None	None	None
m54284U_191109_043049/26413820/ccs	PacBio_Cortex_Rep2	mm10_ERCC_SIRV	chr9	18292309	18313997	+	11	2160	26850	70125	ENSMUSG00000001774.8	ENSMUST00000001825.8	Chordc1	Chordc1-201	Known	Known	None	0.10000000149011612	None	None	None	None
m54284U_191107_221739/45613395/ccs	PacBio_Cortex_Rep1	mm10_ERCC_SIRV	chr6	6869791	6820572	-	2	4220	16328	163588	ENSMUSG00000090063.6	ENCODEMT000163588	Dlx6os1	ENCODEMT000163588	Known	ISM	Both	0.20000000298023224	None	None	None	None
m54284U_191212_053548/111870045/ccs	PacBio_Hippocampus_Rep1	mm10_ERCC_SIRV	chr15	33687856	33683878	-	1	3979	42985	110503	ENSMUSG00000038984.4	ENSMUST00000042021.4	Tspyl5	Tspyl5-201	Known	Known	None	0.30000001192092896	None	None	None	None
m54284U_191107_221739/22612630/ccs	PacBio_Cortex_Rep1	mm10_ERCC_SIRV	chr13	24831412	24817953	-	3	611	38212	99517	ENSMUSG00000006717.7	ENSMUST00000006900.6	Acot13	Acot13-201	Known	Known	None	0.4000000059604645	None	None	None	None
m54284U_191212_053548/153158635/ccs	PacBio_Hippocampus_Rep1	mm10_ERCC_SIRV	chr5	8073536	8078686	+	1	4886	57827	163392	ENCODEMG000057827	ENCODEMT000163392	ENCODEMG000057827	ENCODEMT000163392	Antisense	Antisense	None	1.0	None	None	None	None
m54284U_191212_053548/20644623/ccs	PacBio_Hippocampus_Rep1	mm10_ERCC_SIRV	chr7	4547550	4540003	-	9	1574	19482	161876	ENSMUSG00000004961.7	ENCODEMT000161876	Syt5	ENCODEMT000161876	Known	NIC	None	0.15000000596046448	None	None	None	None
m54284U_191212_053548/77595581/ccs	PacBio_Hippocampus_Rep1	mm10_ERCC_SIRV	chr17	14943049	14937045	-	2	2776	46331	163626	ENSMUSG00000046991.11	ENCODEMT000163626	Wdr27	ENCODEMT000163626	Known	NNC	None	0.3499999940395355	None	None	None	None
m54284U_191213_120042/29428203/ccs	PacBio_Hippocampus_Rep2	mm10_ERCC_SIRV	chr19	4878713	4885392	+	3	2512	49937	130556	ENSMUSG00000006463.13	ENSMUST00000006632.7	Zdhhc24	Zdhhc24-201	Known	Known	None	0.25	None	None	None	None
m54284U_191213_120042/72485195/ccs	PacBio_Hippocampus_Rep2	mm10_ERCC_SIRV	chrX	7605381	7593812	-	17	2214	51324	134542	ENSMUSG00000031143.4	ENSMUST00000033483.4	Ccdc22	Ccdc22-201	Known	Known	None	0.15000000596046448	None	None	None	None
m54284U_191109_043049/27657226/ccs	PacBio_Cortex_Rep2	mm10_ERCC_SIRV	chr9	18292309	18315766	+	11	3929	26850	70125	ENSMUSG00000001774.8	ENSMUST00000001825.8	Chordc1	Chordc1-201	Known	Known	None	0.3499999940395355	None	None	None	None
m54284U_191107_221739/29755490/ccs	PacBio_Cortex_Rep1	mm10_ERCC_SIRV	chr13	24818002	24817948	-	1	88	38212	163625	ENSMUSG00000006717.7	ENCODEMT000163625	Acot13	ENCODEMT000163625	Known	Genomic	None	0.4000000059604645	None	None	None	None
m54284U_191213_120042/9570994/ccs	PacBio_Hippocampus_Rep2	mm10_ERCC_SIRV	chr5	8073536	8078683	+	1	4883	57827	163392	ENCODEMG000057827	ENCODEMT000163392	ENCODEMG000057827	ENCODEMT000163392	Antisense	Antisense	None	0.8999999761581421	None	None	None	None
m54284U_191212_053548/113969472/ccs	PacBio_Hippocampus_Rep1	mm10_ERCC_SIRV	chr15	33687877	33683878	-	1	4000	42985	110503	ENSMUSG00000038984.4	ENSMUST00000042021.4	Tspyl5	Tspyl5-201	Known	Known	None	0.30000001192092896	None	None	None	None
m54284U_191212_053548/176687385/ccs	PacBio_Hippocampus_Rep1	mm10_ERCC_SIRV	chr3	31149977	31164321	+	3	1810	7574	20086	ENSMUSG00000037625.7	ENSMUST00000046174.7	Cldn11	Cldn11-201	Known	Known	None	0.20000000298023224	None	None	None	None
m54284U_191107_221739/79233722/ccs	PacBio_Cortex_Rep1	mm10_ERCC_SIRV	chr6	6861640	6820572	-	2	4118	16328	43132	ENSMUSG00000090063.6	ENSMUST00000159827.2	Dlx6os1	Dlx6os1-202	Known	Known	None	0.20000000298023224	None	None	None	None
m54284U_191213_120042/29820572/ccs	PacBio_Hippocampus_Rep2	mm10_ERCC_SIRV	chr19	4878713	4885388	+	3	2508	49937	130556	ENSMUSG00000006463.13	ENSMUST00000006632.7	Zdhhc24	Zdhhc24-201	Known	Known	None	0.30000001192092896	None	None	None	None
m54284U_191109_043049/71436894/ccs	PacBio_Cortex_Rep2	mm10_ERCC_SIRV	chr11	6200147	6105986	-	6	3364	32235	84728	ENSMUSG00000053838.14	ENSMUST00000066496.9	Nudcd3	Nudcd3-201	Known	Known	None	0.10000000149011612	None	None	None	None
m54284U_191107_221739/105644168/ccs	PacBio_Cortex_Rep1	mm10_ERCC_SIRV	chr1	30949714	30940310	-	6	4081	394	796	ENSMUSG00000117310.1	ENSMUST00000233506.1	Ptp4a1	Ptp4a1-206	Known	Known	None	0.25	None	None	None	None
m54284U_191212_053548/127730958/ccs	PacBio_Hippocampus_Rep1	mm10_ERCC_SIRV	chr7	4547664	4540003	-	9	1694	19482	161876	ENSMUSG00000004961.7	ENCODEMT000161876	Syt5	ENCODEMT000161876	Known	NIC	None	0.15000000596046448	None	None	None	None
m54284U_191213_120042/30934517/ccs	PacBio_Hippocampus_Rep2	mm10_ERCC_SIRV	chr5	8073536	8078686	+	1	4880	57827	163392	ENCODEMG000057827	ENCODEMT000163392	ENCODEMG000057827	ENCODEMT000163392	Antisense	Antisense	None	1.0	None	None	None	None
m54284U_191107_221739/33358946/ccs	PacBio_Cortex_Rep1	mm10_ERCC_SIRV	chr13	24831603	24817953	-	3	802	38212	99517	ENSMUSG00000006717.7	ENSMUST00000006900.6	Acot13	Acot13-201	Known	Known	None	0.4000000059604645	None	None	None	None
m54284U_191213_120042/79693643/ccs	PacBio_Hippocampus_Rep2	mm10_ERCC_SIRV	chrX	7639576	7593812	-	20	2573	51321	163627	ENSMUSG00000103436.1	ENCODEMT000163627	Gm36995	ENCODEMT000163627	Known	NIC	None	0.15000000596046448	None	None	None	None
m54284U_191212_053548/129959679/ccs	PacBio_Hippocampus_Rep1	mm10_ERCC_SIRV	chr15	33687855	33683878	-	1	3978	42985	110503	ENSMUSG00000038984.4	ENSMUST00000042021.4	Tspyl5	Tspyl5-201	Known	Known	None	0.30000001192092896	None	None	None	None
m54284U_191107_221739/60491675/ccs	PacBio_Cortex_Rep1	mm10_ERCC_SIRV	chr3	31149978	31164319	+	3	1807	7574	20086	ENSMUSG00000037625.7	ENSMUST00000046174.7	Cldn11	Cldn11-201	Known	Known	None	0.20000000298023224	None	None	None	None
m54284U_191213_120042/38013123/ccs	PacBio_Hippocampus_Rep2	mm10_ERCC_SIRV	chr5	8073536	8078686	+	1	4886	57827	163392	ENCODEMG000057827	ENCODEMT000163392	ENCODEMG000057827	ENCODEMT000163392	Antisense	Antisense	None	1.0	None	None	None	None
m54284U_191109_043049/141756204/ccs	PacBio_Cortex_Rep2	mm10_ERCC_SIRV	chr9	18292309	18315766	+	11	3929	26850	70125	ENSMUSG00000001774.8	ENSMUST00000001825.8	Chordc1	Chordc1-201	Known	Known	None	0.3499999940395355	None	None	None	None
m54284U_191107_221739/106300126/ccs	PacBio_Cortex_Rep1	mm10_ERCC_SIRV	chr1	30949696	30940310	-	6	4063	394	796	ENSMUSG00000117310.1	ENSMUST00000233506.1	Ptp4a1	Ptp4a1-206	Known	Known	None	0.25	None	None	None	None
m54284U_191107_221739/81463574/ccs	PacBio_Cortex_Rep1	mm10_ERCC_SIRV	chr6	6869791	6820572	-	2	4220	16328	163588	ENSMUSG00000090063.6	ENCODEMT000163588	Dlx6os1	ENCODEMT000163588	Known	ISM	Both	0.20000000298023224	None	None	None	None
m54284U_191213_120042/39323321/ccs	PacBio_Hippocampus_Rep2	mm10_ERCC_SIRV	chr19	4878713	4885387	+	3	2507	49937	130556	ENSMUSG00000006463.13	ENSMUST00000006632.7	Zdhhc24	Zdhhc24-201	Known	Known	None	0.30000001192092896	None	None	None	None
m54284U_191107_221739/58788598/ccs	PacBio_Cortex_Rep1	mm10_ERCC_SIRV	chr13	24831541	24817953	-	3	740	38212	99517	ENSMUSG00000006717.7	ENSMUST00000006900.6	Acot13	Acot13-201	Known	Known	None	0.4000000059604645	None	None	None	None
m54284U_191213_120042/52037359/ccs	PacBio_Hippocampus_Rep2	mm10_ERCC_SIRV	chr5	8073536	8078686	+	1	4906	57827	163392	ENCODEMG000057827	ENCODEMT000163392	ENCODEMG000057827	ENCODEMT000163392	Antisense	Antisense	None	1.0	None	None	None	None
m54284U_191212_053548/142347024/ccs	PacBio_Hippocampus_Rep1	mm10_ERCC_SIRV	chr7	4547507	4540003	-	9	1531	19482	161876	ENSMUSG00000004961.7	ENCODEMT000161876	Syt5	ENCODEMT000161876	Known	NIC	None	0.15000000596046448	None	None	None	None
m54284U_191107_221739/162858353/ccs	PacBio_Cortex_Rep1	mm10_ERCC_SIRV	chr9	18292311	18314808	+	11	2969	26850	70125	ENSMUSG00000001774.8	ENSMUST00000001825.8	Chordc1	Chordc1-201	Known	Known	None	0.800000011920929	None	None	None	None
m54284U_191107_221739/45352476/ccs	PacBio_Cortex_Rep1	mm10_ERCC_SIRV	chr3	31149980	31164320	+	3	1806	7574	20086	ENSMUSG00000037625.7	ENSMUST00000046174.7	Cldn11	Cldn11-201	Known	Known	None	0.20000000298023224	None	None	None	None
m54284U_191109_043049/72024880/ccs	PacBio_Cortex_Rep2	mm10_ERCC_SIRV	chr11	6113510	6105965	-	2	2533	32235	162705	ENSMUSG00000053838.14	ENCODEMT000162705	Nudcd3	ENCODEMT000162705	Known	ISM	Suffix	0.10000000149011612	None	None	None	None
m54284U_191213_120042/42601145/ccs	PacBio_Hippocampus_Rep2	mm10_ERCC_SIRV	chr19	4878713	4885385	+	3	2505	49937	130556	ENSMUSG00000006463.13	ENSMUST00000006632.7	Zdhhc24	Zdhhc24-201	Known	Known	None	0.30000001192092896	None	None	None	None
m54284U_191212_053548/131073949/ccs	PacBio_Hippocampus_Rep1	mm10_ERCC_SIRV	chr15	33687858	33683878	-	1	3981	42985	110503	ENSMUSG00000038984.4	ENSMUST00000042021.4	Tspyl5	Tspyl5-201	Known	Known	None	0.30000001192092896	None	None	None	None
m54284U_191107_221739/89916854/ccs	PacBio_Cortex_Rep1	mm10_ERCC_SIRV	chr6	6869737	6820572	-	2	4166	16328	163588	ENSMUSG00000090063.6	ENCODEMT000163588	Dlx6os1	ENCODEMT000163588	Known	ISM	Both	0.20000000298023224	None	None	None	None
m54284U_191213_120042/53412364/ccs	PacBio_Hippocampus_Rep2	mm10_ERCC_SIRV	chr5	8073536	8078686	+	1	4886	57827	163392	ENCODEMG000057827	ENCODEMT000163392	ENCODEMG000057827	ENCODEMT000163392	Antisense	Antisense	None	1.0	None	None	None	None
m54284U_191109_043049/125829351/ccs	PacBio_Cortex_Rep2	mm10_ERCC_SIRV	chr9	18292311	18314000	+	11	2161	26850	70125	ENSMUSG00000001774.8	ENSMUST00000001825.8	Chordc1	Chordc1-201	Known	Known	None	0.10000000149011612	None	None	None	None
m54284U_191212_053548/134809235/ccs	PacBio_Hippocampus_Rep1	mm10_ERCC_SIRV	chr15	33687803	33683878	-	1	3926	42985	110503	ENSMUSG00000038984.4	ENSMUST00000042021.4	Tspyl5	Tspyl5-201	Known	Known	None	0.30000001192092896	None	None	None	None
m54284U_191212_053548/124389541/ccs	PacBio_Hippocampus_Rep1	mm10_ERCC_SIRV	chr17	14938841	14937649	-	1	1193	46331	163628	ENSMUSG00000046991.11	ENCODEMT000163628	Wdr27	ENCODEMT000163628	Known	Genomic	None	0.10000000149011612	None	None	None	None
m54284U_191107_221739/107413799/ccs	PacBio_Cortex_Rep1	mm10_ERCC_SIRV	chr1	30949744	30940310	-	6	4111	394	796	ENSMUSG00000117310.1	ENSMUST00000233506.1	Ptp4a1	Ptp4a1-206	Known	Known	None	0.25	None	None	None	None
m54284U_191212_053548/151257425/ccs	PacBio_Hippocampus_Rep1	mm10_ERCC_SIRV	chr7	4547650	4540003	-	9	1674	19482	161876	ENSMUSG00000004961.7	ENCODEMT000161876	Syt5	ENCODEMT000161876	Known	NIC	None	0.15000000596046448	None	None	None	None
m54284U_191213_120042/87885150/ccs	PacBio_Hippocampus_Rep2	mm10_ERCC_SIRV	chrX	7605380	7593812	-	17	2213	51324	134542	ENSMUSG00000031143.4	ENSMUST00000033483.4	Ccdc22	Ccdc22-201	Known	Known	None	0.15000000596046448	None	None	None	None
m54284U_191213_120042/61605950/ccs	PacBio_Hippocampus_Rep2	mm10_ERCC_SIRV	chr5	8073536	8078686	+	1	4886	57827	163392	ENCODEMG000057827	ENCODEMT000163392	ENCODEMG000057827	ENCODEMT000163392	Antisense	Antisense	None	1.0	None	None	None	None
m54284U_191213_120042/47778142/ccs	PacBio_Hippocampus_Rep2	mm10_ERCC_SIRV	chr19	4878713	4885388	+	3	2508	49937	130556	ENSMUSG00000006463.13	ENSMUST00000006632.7	Zdhhc24	Zdhhc24-201	Known	Known	None	0.30000001192092896	None	None	None	None
m54284U_191107_221739/109380138/ccs	PacBio_Cortex_Rep1	mm10_ERCC_SIRV	chr3	31149980	31164327	+	3	1813	7574	20086	ENSMUSG00000037625.7	ENSMUST00000046174.7	Cldn11	Cldn11-201	Known	Known	None	0.10000000149011612	None	None	None	None
m54284U_191107_221739/126288449/ccs	PacBio_Cortex_Rep1	mm10_ERCC_SIRV	chr6	6861686	6820572	-	2	4158	16328	43132	ENSMUSG00000090063.6	ENSMUST00000159827.2	Dlx6os1	Dlx6os1-202	Known	Known	None	0.20000000298023224	None	None	None	None
m54284U_191107_221739/71632874/ccs	PacBio_Cortex_Rep1	mm10_ERCC_SIRV	chr13	24831470	24817953	-	3	669	38212	99517	ENSMUSG00000006717.7	ENSMUST00000006900.6	Acot13	Acot13-201	Known	Known	None	0.4000000059604645	None	None	None	None
m54284U_191109_043049/72287835/ccs	PacBio_Cortex_Rep2	mm10_ERCC_SIRV	chr11	6200455	6105966	-	5	3265	32235	162659	ENSMUSG00000053838.14	ENCODEMT000162659	Nudcd3	ENCODEMT000162659	Known	NIC	None	0.10000000149011612	None	None	None	None
m54284U_191213_120042/1509353/ccs	PacBio_Hippocampus_Rep2	mm10_ERCC_SIRV	chr9	18292311	18313999	+	11	2160	26850	70125	ENSMUSG00000001774.8	ENSMUST00000001825.8	Chordc1	Chordc1-201	Known	Known	None	0.10000000149011612	None	None	None	None
m54284U_191213_120042/88017100/ccs	PacBio_Hippocampus_Rep2	mm10_ERCC_SIRV	chrX	7605380	7593812	-	17	2213	51324	134542	ENSMUSG00000031143.4	ENSMUST00000033483.4	Ccdc22	Ccdc22-201	Known	Known	None	0.15000000596046448	None	None	None	None
m54284U_191212_053548/143132059/ccs	PacBio_Hippocampus_Rep1	mm10_ERCC_SIRV	chr15	33687857	33683878	-	1	3980	42985	110503	ENSMUSG00000038984.4	ENSMUST00000042021.4	Tspyl5	Tspyl5-201	Known	Known	None	0.30000001192092896	None	None	None	None
m54284U_191213_120042/45418424/ccs	PacBio_Hippocampus_Rep2	mm10_ERCC_SIRV	chr9	18292311	18313999	+	11	2160	26850	70125	ENSMUSG00000001774.8	ENSMUST00000001825.8	Chordc1	Chordc1-201	Known	Known	None	0.10000000149011612	None	None	None	None
m54284U_191213_120042/56951589/ccs	PacBio_Hippocampus_Rep2	mm10_ERCC_SIRV	chr19	4878713	4885392	+	2	3603	49937	130560	ENSMUSG00000006463.13	ENSMUST00000162754.1	Zdhhc24	Zdhhc24-206	Known	Known	None	0.25	None	None	None	None
m54284U_191213_120042/75433147/ccs	PacBio_Hippocampus_Rep2	mm10_ERCC_SIRV	chr5	8073536	8078678	+	1	4878	57827	163392	ENCODEMG000057827	ENCODEMT000163392	ENCODEMG000057827	ENCODEMT000163392	Antisense	Antisense	None	0.75	None	None	None	None
m54284U_191107_221739/112003655/ccs	PacBio_Cortex_Rep1	mm10_ERCC_SIRV	chr3	31149980	31164318	+	3	1804	7574	20086	ENSMUSG00000037625.7	ENSMUST00000046174.7	Cldn11	Cldn11-201	Known	Known	None	0.20000000298023224	None	None	None	None
m54284U_191107_221739/33622515/ccs	PacBio_Cortex_Rep1	mm10_ERCC_SIRV	chr17	14940469	14937921	-	1	2273	46331	163628	ENSMUSG00000046991.11	ENCODEMT000163628	Wdr27	ENCODEMT000163628	Known	Genomic	None	0.6499999761581421	None	None	None	None
m54284U_191107_221739/150406405/ccs	PacBio_Cortex_Rep1	mm10_ERCC_SIRV	chr6	6869885	6820572	-	4	1276	16328	163583	ENSMUSG00000090063.6	ENCODEMT000163583	Dlx6os1	ENCODEMT000163583	Known	ISM	Prefix	0.20000000298023224	None	None	None	None
m54284U_191107_221739/108397826/ccs	PacBio_Cortex_Rep1	mm10_ERCC_SIRV	chr1	30949753	30940310	-	6	4120	394	796	ENSMUSG00000117310.1	ENSMUST00000233506.1	Ptp4a1	Ptp4a1-206	Known	Known	None	0.25	None	None	None	None
m54284U_191213_120042/129042218/ccs	PacBio_Hippocampus_Rep2	mm10_ERCC_SIRV	chr5	8073536	8078686	+	1	4886	57827	163392	ENCODEMG000057827	ENCODEMT000163392	ENCODEMG000057827	ENCODEMT000163392	Antisense	Antisense	None	1.0	None	None	None	None
m54284U_191107_221739/103417163/ccs	PacBio_Cortex_Rep1	mm10_ERCC_SIRV	chr13	24831491	24817953	-	3	690	38212	99517	ENSMUSG00000006717.7	ENSMUST00000006900.6	Acot13	Acot13-201	Known	Known	None	0.4000000059604645	None	None	None	None
m54284U_191212_053548/146474380/ccs	PacBio_Hippocampus_Rep1	mm10_ERCC_SIRV	chr15	33685970	33683878	-	1	2093	42985	110503	ENSMUSG00000038984.4	ENSMUST00000042021.4	Tspyl5	Tspyl5-201	Known	Known	None	0.30000001192092896	None	None	None	None
m54284U_191212_053548/175703915/ccs	PacBio_Hippocampus_Rep1	mm10_ERCC_SIRV	chr7	4547529	4540003	-	9	1535	19482	161876	ENSMUSG00000004961.7	ENCODEMT000161876	Syt5	ENCODEMT000161876	Known	NIC	None	0.15000000596046448	None	None	None	None
m54284U_191213_120042/96405328/ccs	PacBio_Hippocampus_Rep2	mm10_ERCC_SIRV	chrX	7605381	7593812	-	17	2214	51324	134542	ENSMUSG00000031143.4	ENSMUST00000033483.4	Ccdc22	Ccdc22-201	Known	Known	None	0.15000000596046448	None	None	None	None
m54284U_191107_221739/142017433/ccs	PacBio_Cortex_Rep1	mm10_ERCC_SIRV	chr3	31149980	31164316	+	3	1802	7574	20086	ENSMUSG00000037625.7	ENSMUST00000046174.7	Cldn11	Cldn11-201	Known	Known	None	0.20000000298023224	None	None	None	None
m54284U_191213_120042/135137156/ccs	PacBio_Hippocampus_Rep2	mm10_ERCC_SIRV	chr9	18292343	18313982	+	11	2140	26850	162739	ENSMUSG00000001774.8	ENCODEMT000162739	Chordc1	ENCODEMT000162739	Known	NNC	None	0.25	None	None	None	None
m54284U_191213_120042/66715994/ccs	PacBio_Hippocampus_Rep2	mm10_ERCC_SIRV	chr19	4878713	4885391	+	3	2511	49937	130556	ENSMUSG00000006463.13	ENSMUST00000006632.7	Zdhhc24	Zdhhc24-201	Known	Known	None	0.25	None	None	None	None
m54284U_191109_043049/72484958/ccs	PacBio_Cortex_Rep2	mm10_ERCC_SIRV	chr11	6113536	6105965	-	2	2559	32235	162705	ENSMUSG00000053838.14	ENCODEMT000162705	Nudcd3	ENCODEMT000162705	Known	ISM	Suffix	0.10000000149011612	None	None	None	None
m54284U_191213_120042/145359710/ccs	PacBio_Hippocampus_Rep2	mm10_ERCC_SIRV	chr5	8073536	8078686	+	1	4886	57827	163392	ENCODEMG000057827	ENCODEMT000163392	ENCODEMG000057827	ENCODEMT000163392	Antisense	Antisense	None	1.0	None	None	None	None
m54284U_191107_221739/159058654/ccs	PacBio_Cortex_Rep1	mm10_ERCC_SIRV	chr6	6861683	6820572	-	2	4155	16328	43132	ENSMUSG00000090063.6	ENSMUST00000159827.2	Dlx6os1	Dlx6os1-202	Known	Known	None	0.20000000298023224	None	None	None	None
m54284U_191107_221739/140445585/ccs	PacBio_Cortex_Rep1	mm10_ERCC_SIRV	chr13	24818002	24817948	-	1	88	38212	163625	ENSMUSG00000006717.7	ENCODEMT000163625	Acot13	ENCODEMT000163625	Known	Genomic	None	0.4000000059604645	None	None	None	None
m54284U_191109_043049/16189642/ccs	PacBio_Cortex_Rep2	mm10_ERCC_SIRV	chr17	14943073	14939311	-	2	409	46331	119990	ENSMUSG00000046991.11	ENSMUST00000228221.1	Wdr27	Wdr27-203	Known	Known	None	0.15000000596046448	None	None	None	None
m54284U_191213_120042/111740286/ccs	PacBio_Hippocampus_Rep2	mm10_ERCC_SIRV	chrX	7605381	7593812	-	17	2214	51324	134542	ENSMUSG00000031143.4	ENSMUST00000033483.4	Ccdc22	Ccdc22-201	Known	Known	None	0.15000000596046448	None	None	None	None
m54284U_191109_043049/15272774/ccs	PacBio_Cortex_Rep2	mm10_ERCC_SIRV	chr3	31149980	31164321	+	3	1807	7574	20086	ENSMUSG00000037625.7	ENSMUST00000046174.7	Cldn11	Cldn11-201	Known	Known	None	0.20000000298023224	None	None	None	None
m54284U_191212_053548/155715334/ccs	PacBio_Hippocampus_Rep1	mm10_ERCC_SIRV	chr15	33687779	33683878	-	1	3902	42985	110503	ENSMUSG00000038984.4	ENSMUST00000042021.4	Tspyl5	Tspyl5-201	Known	Known	None	0.30000001192092896	None	None	None	None
m54284U_191107_221739/109118935/ccs	PacBio_Cortex_Rep1	mm10_ERCC_SIRV	chr1	30949756	30940310	-	6	4113	394	798	ENSMUSG00000117310.1	ENSMUST00000076587.5	Ptp4a1	Ptp4a1-205	Known	Known	None	0.25	None	None	None	None
m54284U_191213_120042/8194888/ccs	PacBio_Hippocampus_Rep2	mm10_ERCC_SIRV	chr7	4547643	4540003	-	9	1667	19482	161876	ENSMUSG00000004961.7	ENCODEMT000161876	Syt5	ENCODEMT000161876	Known	NIC	None	0.15000000596046448	None	None	None	None
m54284U_191213_120042/151325244/ccs	PacBio_Hippocampus_Rep2	mm10_ERCC_SIRV	chr5	8073536	8078686	+	1	4886	57827	163392	ENCODEMG000057827	ENCODEMT000163392	ENCODEMG000057827	ENCODEMT000163392	Antisense	Antisense	None	1.0	None	None	None	None
m54284U_191213_120042/73336797/ccs	PacBio_Hippocampus_Rep2	mm10_ERCC_SIRV	chr19	4878713	4885388	+	3	2284	49937	130557	ENSMUSG00000006463.13	ENSMUST00000162134.1	Zdhhc24	Zdhhc24-204	Known	Known	None	0.30000001192092896	None	None	None	None
m54284U_191109_043049/72745396/ccs	PacBio_Cortex_Rep2	mm10_ERCC_SIRV	chr11	6200171	6105986	-	6	3388	32235	84728	ENSMUSG00000053838.14	ENSMUST00000066496.9	Nudcd3	Nudcd3-201	Known	Known	None	0.10000000149011612	None	None	None	None
m54284U_191212_053548/156632082/ccs	PacBio_Hippocampus_Rep1	mm10_ERCC_SIRV	chr15	33687446	33683878	-	1	3569	42985	110503	ENSMUSG00000038984.4	ENSMUST00000042021.4	Tspyl5	Tspyl5-201	Known	Known	None	0.30000001192092896	None	None	None	None
m54284U_191212_053548/66718559/ccs	PacBio_Hippocampus_Rep1	mm10_ERCC_SIRV	chr9	18292312	18313982	+	11	2142	26850	70125	ENSMUSG00000001774.8	ENSMUST00000001825.8	Chordc1	Chordc1-201	Known	Known	None	0.25	None	None	None	None
m54284U_191107_221739/170000895/ccs	PacBio_Cortex_Rep1	mm10_ERCC_SIRV	chr6	6861683	6820572	-	2	4163	16328	43132	ENSMUSG00000090063.6	ENSMUST00000159827.2	Dlx6os1	Dlx6os1-202	Known	Known	None	0.20000000298023224	None	None	None	None
m54284U_191213_120042/112265503/ccs	PacBio_Hippocampus_Rep2	mm10_ERCC_SIRV	chrX	7605388	7593812	-	17	2221	51324	134542	ENSMUSG00000031143.4	ENSMUST00000033483.4	Ccdc22	Ccdc22-201	Known	Known	None	0.15000000596046448	None	None	None	None
m54284U_191109_043049/17957359/ccs	PacBio_Cortex_Rep2	mm10_ERCC_SIRV	chr3	31149980	31164320	+	3	1806	7574	20086	ENSMUSG00000037625.7	ENSMUST00000046174.7	Cldn11	Cldn11-201	Known	Known	None	0.20000000298023224	None	None	None	None
m54284U_191213_120042/154011295/ccs	PacBio_Hippocampus_Rep2	mm10_ERCC_SIRV	chr5	8073536	8078686	+	1	4886	57827	163392	ENCODEMG000057827	ENCODEMT000163392	ENCODEMG000057827	ENCODEMT000163392	Antisense	Antisense	None	1.0	None	None	None	None
m54284U_191107_221739/110821995/ccs	PacBio_Cortex_Rep1	mm10_ERCC_SIRV	chr1	30949696	30940310	-	6	4063	394	796	ENSMUSG00000117310.1	ENSMUST00000233506.1	Ptp4a1	Ptp4a1-206	Known	Known	None	0.25	None	None	None	None
m54284U_191213_120042/110625475/ccs	PacBio_Hippocampus_Rep2	mm10_ERCC_SIRV	chr17	14943072	14939312	-	2	407	46331	119990	ENSMUSG00000046991.11	ENSMUST00000228221.1	Wdr27	Wdr27-203	Known	Known	None	0.15000000596046448	None	None	None	None
m54284U_191213_120042/24577727/ccs	PacBio_Hippocampus_Rep2	mm10_ERCC_SIRV	chr7	4547563	4539774	-	9	1602	19482	161885	ENSMUSG00000004961.7	ENCODEMT000161885	Syt5	ENCODEMT000161885	Known	NNC	None	0.15000000596046448	None	None	None	None
m54284U_191213_120042/75237335/ccs	PacBio_Hippocampus_Rep2	mm10_ERCC_SIRV	chr19	4878713	4885386	+	3	2506	49937	130556	ENSMUSG00000006463.13	ENSMUST00000006632.7	Zdhhc24	Zdhhc24-201	Known	Known	None	0.30000001192092896	None	None	None	None
m54284U_191212_053548/171247416/ccs	PacBio_Hippocampus_Rep1	mm10_ERCC_SIRV	chr15	33687865	33683878	-	1	3999	42985	110503	ENSMUSG00000038984.4	ENSMUST00000042021.4	Tspyl5	Tspyl5-201	Known	Known	None	0.30000001192092896	None	None	None	None
m54284U_191213_120042/125240600/ccs	PacBio_Hippocampus_Rep2	mm10_ERCC_SIRV	chrX	7605381	7593812	-	17	2214	51324	134542	ENSMUSG00000031143.4	ENSMUST00000033483.4	Ccdc22	Ccdc22-201	Known	Known	None	0.15000000596046448	None	None	None	None
m54284U_191107_221739/157091718/ccs	PacBio_Cortex_Rep1	mm10_ERCC_SIRV	chr13	24831491	24817953	-	3	690	38212	99517	ENSMUSG00000006717.7	ENSMUST00000006900.6	Acot13	Acot13-201	Known	Known	None	0.4000000059604645	None	None	None	None
m54284U_191107_221739/126026067/ccs	PacBio_Cortex_Rep1	mm10_ERCC_SIRV	chr9	18292313	18314808	+	11	2967	26850	70125	ENSMUSG00000001774.8	ENSMUST00000001825.8	Chordc1	Chordc1-201	Known	Known	None	0.800000011920929	None	None	None	None
m54284U_191107_221739/176293857/ccs	PacBio_Cortex_Rep1	mm10_ERCC_SIRV	chr6	6822814	6820636	-	1	2485	16328	163592	ENSMUSG00000090063.6	ENCODEMT000163592	Dlx6os1	ENCODEMT000163592	Known	Genomic	None	0.20000000298023224	None	None	None	None
m54284U_191109_043049/72942360/ccs	PacBio_Cortex_Rep2	mm10_ERCC_SIRV	chr11	6200145	6105986	-	6	3362	32235	84728	ENSMUSG00000053838.14	ENSMUST00000066496.9	Nudcd3	Nudcd3-201	Known	Known	None	0.10000000149011612	None	None	None	None
m54284U_191213_120042/154733369/ccs	PacBio_Hippocampus_Rep2	mm10_ERCC_SIRV	chr5	8073536	8078686	+	1	4886	57827	163392	ENCODEMG000057827	ENCODEMT000163392	ENCODEMG000057827	ENCODEMT000163392	Antisense	Antisense	None	1.0	None	None	None	None
m54284U_191109_043049/23199821/ccs	PacBio_Cortex_Rep2	mm10_ERCC_SIRV	chr3	31149980	31164318	+	3	1804	7574	20086	ENSMUSG00000037625.7	ENSMUST00000046174.7	Cldn11	Cldn11-201	Known	Known	None	0.20000000298023224	None	None	None	None
m54284U_191212_053548/42206650/ccs	PacBio_Hippocampus_Rep1	mm10_ERCC_SIRV	chr7	4546556	4539773	-	8	1733	19482	163629	ENSMUSG00000004961.7	ENCODEMT000163629	Syt5	ENCODEMT000163629	Known	NNC	None	0.20000000298023224	None	None	None	None
m54284U_191212_053548/175964913/ccs	PacBio_Hippocampus_Rep1	mm10_ERCC_SIRV	chr15	33685743	33683878	-	1	1866	42985	110503	ENSMUSG00000038984.4	ENSMUST00000042021.4	Tspyl5	Tspyl5-201	Known	Known	None	0.30000001192092896	None	None	None	None
m54284U_191107_221739/111806339/ccs	PacBio_Cortex_Rep1	mm10_ERCC_SIRV	chr1	30949739	30940310	-	6	4103	394	798	ENSMUSG00000117310.1	ENSMUST00000076587.5	Ptp4a1	Ptp4a1-205	Known	Known	None	0.25	None	None	None	None
m54284U_191212_053548/83427842/ccs	PacBio_Hippocampus_Rep1	mm10_ERCC_SIRV	chr17	14943078	14939317	-	2	505	46331	163626	ENSMUSG00000046991.11	ENCODEMT000163626	Wdr27	ENCODEMT000163626	Known	NNC	None	0.15000000596046448	None	None	None	None
m54284U_191213_120042/100599418/ccs	PacBio_Hippocampus_Rep2	mm10_ERCC_SIRV	chr19	4878713	4885391	+	3	2511	49937	130556	ENSMUSG00000006463.13	ENSMUST00000006632.7	Zdhhc24	Zdhhc24-201	Known	Known	None	0.25	None	None	None	None
m54284U_191213_120042/126093196/ccs	PacBio_Hippocampus_Rep2	mm10_ERCC_SIRV	chrX	7605380	7593812	-	17	2213	51324	134542	ENSMUSG00000031143.4	ENSMUST00000033483.4	Ccdc22	Ccdc22-201	Known	Known	None	0.15000000596046448	None	None	None	None
m54284U_191109_043049/5900611/ccs	PacBio_Cortex_Rep2	mm10_ERCC_SIRV	chr6	6869823	6820565	-	3	2695	16328	163622	ENSMUSG00000090063.6	ENCODEMT000163622	Dlx6os1	ENCODEMT000163622	Known	NIC	None	0.20000000298023224	None	None	None	None
m54284U_191109_043049/73008056/ccs	PacBio_Cortex_Rep2	mm10_ERCC_SIRV	chr11	6200161	6105986	-	6	3378	32235	84728	ENSMUSG00000053838.14	ENSMUST00000066496.9	Nudcd3	Nudcd3-201	Known	Known	None	0.10000000149011612	None	None	None	None
m54284U_191107_221739/168363130/ccs	PacBio_Cortex_Rep1	mm10_ERCC_SIRV	chr13	24831470	24817953	-	3	669	38212	99517	ENSMUSG00000006717.7	ENSMUST00000006900.6	Acot13	Acot13-201	Known	Known	None	0.4000000059604645	None	None	None	None
m54284U_191109_043049/170723516/ccs	PacBio_Cortex_Rep2	mm10_ERCC_SIRV	chr9	18292313	18314000	+	11	2159	26850	70125	ENSMUSG00000001774.8	ENSMUST00000001825.8	Chordc1	Chordc1-201	Known	Known	None	0.10000000149011612	None	None	None	None
m54284U_191212_053548/178717049/ccs	PacBio_Hippocampus_Rep1	mm10_ERCC_SIRV	chr15	33687817	33683878	-	1	3940	42985	110503	ENSMUSG00000038984.4	ENSMUST00000042021.4	Tspyl5	Tspyl5-201	Known	Known	None	0.30000001192092896	None	None	None	None
m54284U_191213_120042/147849848/ccs	PacBio_Hippocampus_Rep2	mm10_ERCC_SIRV	chrX	7605380	7593812	-	17	2213	51324	134542	ENSMUSG00000031143.4	ENSMUST00000033483.4	Ccdc22	Ccdc22-201	Known	Known	None	0.15000000596046448	None	None	None	None
m54284U_191213_120042/160828210/ccs	PacBio_Hippocampus_Rep2	mm10_ERCC_SIRV	chr5	8073536	8078686	+	1	4886	57827	163392	ENCODEMG000057827	ENCODEMT000163392	ENCODEMG000057827	ENCODEMT000163392	Antisense	Antisense	None	1.0	None	None	None	None
m54284U_191109_043049/57870177/ccs	PacBio_Cortex_Rep2	mm10_ERCC_SIRV	chr3	31149980	31164321	+	3	1807	7574	20086	ENSMUSG00000037625.7	ENSMUST00000046174.7	Cldn11	Cldn11-201	Known	Known	None	0.20000000298023224	None	None	None	None
m54284U_191213_120042/155911464/ccs	PacBio_Hippocampus_Rep2	mm10_ERCC_SIRV	chrX	7605380	7593812	-	17	2213	51324	134542	ENSMUSG00000031143.4	ENSMUST00000033483.4	Ccdc22	Ccdc22-201	Known	Known	None	0.15000000596046448	None	None	None	None
m54284U_191213_120042/102631623/ccs	PacBio_Hippocampus_Rep2	mm10_ERCC_SIRV	chr19	4878713	4885390	+	3	2510	49937	130556	ENSMUSG00000006463.13	ENSMUST00000006632.7	Zdhhc24	Zdhhc24-201	Known	Known	None	0.30000001192092896	None	None	None	None
m54284U_191213_120042/1574154/ccs	PacBio_Hippocampus_Rep2	mm10_ERCC_SIRV	chr15	33687843	33683878	-	1	3966	42985	110503	ENSMUSG00000038984.4	ENSMUST00000042021.4	Tspyl5	Tspyl5-201	Known	Known	None	0.30000001192092896	None	None	None	None
m54284U_191212_053548/104663074/ccs	PacBio_Hippocampus_Rep1	mm10_ERCC_SIRV	chr9	18292313	18314000	+	11	2159	26850	70125	ENSMUSG00000001774.8	ENSMUST00000001825.8	Chordc1	Chordc1-201	Known	Known	None	0.10000000149011612	None	None	None	None
m54284U_191213_120042/39848486/ccs	PacBio_Hippocampus_Rep2	mm10_ERCC_SIRV	chr17	14943148	14940141	-	2	1882	46331	163630	ENSMUSG00000046991.11	ENCODEMT000163630	Wdr27	ENCODEMT000163630	Known	NIC	None	0.8500000238418579	None	None	None	None
m54284U_191109_043049/11668071/ccs	PacBio_Cortex_Rep2	mm10_ERCC_SIRV	chr6	6863858	6820572	-	4	4440	16328	163631	ENSMUSG00000090063.6	ENCODEMT000163631	Dlx6os1	ENCODEMT000163631	Known	NNC	None	0.20000000298023224	None	None	None	None
m54284U_191107_221739/114557793/ccs	PacBio_Cortex_Rep1	mm10_ERCC_SIRV	chr1	30949335	30940310	-	6	4254	393	793	ENSMUSG00000026064.16	ENSMUST00000232841.1	Ptp4a1	Ptp4a1-203	Known	Known	None	0.25	None	None	None	None
m54284U_191213_120042/164693524/ccs	PacBio_Hippocampus_Rep2	mm10_ERCC_SIRV	chr5	8073536	8078686	+	1	4886	57827	163392	ENCODEMG000057827	ENCODEMT000163392	ENCODEMG000057827	ENCODEMT000163392	Antisense	Antisense	None	1.0	None	None	None	None
m54284U_191107_221739/170789039/ccs	PacBio_Cortex_Rep1	mm10_ERCC_SIRV	chr13	24831463	24817953	-	3	662	38212	99517	ENSMUSG00000006717.7	ENSMUST00000006900.6	Acot13	Acot13-201	Known	Known	None	0.4000000059604645	None	None	None	None
m54284U_191109_043049/73271045/ccs	PacBio_Cortex_Rep2	mm10_ERCC_SIRV	chr11	6200202	6105986	-	6	3419	32235	84728	ENSMUSG00000053838.14	ENSMUST00000066496.9	Nudcd3	Nudcd3-201	Known	Known	None	0.10000000149011612	None	None	None	None
m54284U_191213_120042/6684928/ccs	PacBio_Hippocampus_Rep2	mm10_ERCC_SIRV	chr15	33687850	33683878	-	1	3973	42985	110503	ENSMUSG00000038984.4	ENSMUST00000042021.4	Tspyl5	Tspyl5-201	Known	Known	None	0.30000001192092896	None	None	None	None
m54284U_191213_120042/116329286/ccs	PacBio_Hippocampus_Rep2	mm10_ERCC_SIRV	chr19	4878713	4885387	+	3	2519	49937	130556	ENSMUSG00000006463.13	ENSMUST00000006632.7	Zdhhc24	Zdhhc24-201	Known	Known	None	0.30000001192092896	None	None	None	None
m54284U_191109_043049/143591192/ccs	PacBio_Cortex_Rep2	mm10_ERCC_SIRV	chr3	31149980	31164321	+	3	1807	7574	20086	ENSMUSG00000037625.7	ENSMUST00000046174.7	Cldn11	Cldn11-201	Known	Known	None	0.20000000298023224	None	None	None	None
m54284U_191213_120042/173607590/ccs	PacBio_Hippocampus_Rep2	mm10_ERCC_SIRV	chrX	7605355	7593812	-	17	2188	51324	134542	ENSMUSG00000031143.4	ENSMUST00000033483.4	Ccdc22	Ccdc22-201	Known	Known	None	0.15000000596046448	None	None	None	None
m54284U_191107_221739/80872413/ccs	PacBio_Cortex_Rep1	mm10_ERCC_SIRV	chr5	8073537	8078686	+	1	4879	57827	163392	ENCODEMG000057827	ENCODEMT000163392	ENCODEMG000057827	ENCODEMT000163392	Antisense	Antisense	None	1.0	None	None	None	None
m54284U_191107_221739/118030360/ccs	PacBio_Cortex_Rep1	mm10_ERCC_SIRV	chr1	30949752	30940310	-	6	4119	394	796	ENSMUSG00000117310.1	ENSMUST00000233506.1	Ptp4a1	Ptp4a1-206	Known	Known	None	0.25	None	None	None	None
m54284U_191213_120042/140444317/ccs	PacBio_Hippocampus_Rep2	mm10_ERCC_SIRV	chr19	4878713	4885390	+	3	2510	49937	130556	ENSMUSG00000006463.13	ENSMUST00000006632.7	Zdhhc24	Zdhhc24-201	Known	Known	None	0.30000001192092896	None	None	None	None
m54284U_191109_043049/73992735/ccs	PacBio_Cortex_Rep2	mm10_ERCC_SIRV	chr11	6200160	6105986	-	6	3377	32235	84728	ENSMUSG00000053838.14	ENSMUST00000066496.9	Nudcd3	Nudcd3-201	Known	Known	None	0.10000000149011612	None	None	None	None
m54284U_191213_120042/12190763/ccs	PacBio_Hippocampus_Rep2	mm10_ERCC_SIRV	chr15	33687809	33683878	-	1	3932	42985	110503	ENSMUSG00000038984.4	ENSMUST00000042021.4	Tspyl5	Tspyl5-201	Known	Known	None	0.30000001192092896	None	None	None	None
m54284U_191213_120042/175769331/ccs	PacBio_Hippocampus_Rep2	mm10_ERCC_SIRV	chrX	7605336	7593812	-	17	2169	51324	134542	ENSMUSG00000031143.4	ENSMUST00000033483.4	Ccdc22	Ccdc22-201	Known	Known	None	0.15000000596046448	None	None	None	None
m54284U_191107_221739/8978573/ccs	PacBio_Cortex_Rep1	mm10_ERCC_SIRV	chr9	18292315	18305159	+	4	3387	26850	70128	ENSMUSG00000001774.8	ENSMUST00000213605.1	Chordc1	Chordc1-202	Known	Known	None	0.8999999761581421	None	None	None	None
m54284U_191212_053548/20119867/ccs	PacBio_Hippocampus_Rep1	mm10_ERCC_SIRV	chr3	31149980	31164319	+	3	1805	7574	20086	ENSMUSG00000037625.7	ENSMUST00000046174.7	Cldn11	Cldn11-201	Known	Known	None	0.20000000298023224	None	None	None	None
m54284U_191107_221739/118358484/ccs	PacBio_Cortex_Rep1	mm10_ERCC_SIRV	chr1	30942052	30940310	-	1	1606	394	163482	ENSMUSG00000117310.1	ENCODEMT000163482	Ptp4a1	ENCODEMT000163482	Known	Genomic	None	0.25	None	None	None	None
m54284U_191107_221739/171835664/ccs	PacBio_Cortex_Rep1	mm10_ERCC_SIRV	chr13	24831491	24817953	-	3	690	38212	99517	ENSMUSG00000006717.7	ENSMUST00000006900.6	Acot13	Acot13-201	Known	Known	None	0.4000000059604645	None	None	None	None
m54284U_191213_120042/3735924/ccs	PacBio_Hippocampus_Rep2	mm10_ERCC_SIRV	chr5	8073537	8078686	+	1	4885	57827	163392	ENCODEMG000057827	ENCODEMT000163392	ENCODEMG000057827	ENCODEMT000163392	Antisense	Antisense	None	1.0	None	None	None	None
m54284U_191107_221739/66450/ccs	PacBio_Cortex_Rep1	mm10_ERCC_SIRV	chrX	7605381	7593813	-	17	2213	51324	134542	ENSMUSG00000031143.4	ENSMUST00000033483.4	Ccdc22	Ccdc22-201	Known	Known	None	0.15000000596046448	None	None	None	None
m54284U_191213_120042/13042856/ccs	PacBio_Hippocampus_Rep2	mm10_ERCC_SIRV	chr15	33687855	33683878	-	1	3978	42985	110503	ENSMUSG00000038984.4	ENSMUST00000042021.4	Tspyl5	Tspyl5-201	Known	Known	None	0.30000001192092896	None	None	None	None
m54284U_191212_053548/60819473/ccs	PacBio_Hippocampus_Rep1	mm10_ERCC_SIRV	chr3	31149980	31164321	+	3	1807	7574	20086	ENSMUSG00000037625.7	ENSMUST00000046174.7	Cldn11	Cldn11-201	Known	Known	None	0.20000000298023224	None	None	None	None
m54284U_191213_120042/147981460/ccs	PacBio_Hippocampus_Rep2	mm10_ERCC_SIRV	chr19	4878713	4885386	+	3	2282	49937	130557	ENSMUSG00000006463.13	ENSMUST00000162134.1	Zdhhc24	Zdhhc24-204	Known	Known	None	0.30000001192092896	None	None	None	None
m54284U_191213_120042/12978006/ccs	PacBio_Hippocampus_Rep2	mm10_ERCC_SIRV	chr5	8073537	8078686	+	1	4885	57827	163392	ENCODEMG000057827	ENCODEMT000163392	ENCODEMG000057827	ENCODEMT000163392	Antisense	Antisense	None	1.0	None	None	None	None
m54284U_191213_120042/158730207/ccs	PacBio_Hippocampus_Rep2	mm10_ERCC_SIRV	chr17	14943366	14940141	-	2	1895	46331	163632	ENSMUSG00000046991.11	ENCODEMT000163632	Wdr27	ENCODEMT000163632	Known	Genomic	None	0.8500000238418579	None	None	None	None
m54284U_191109_043049/74320061/ccs	PacBio_Cortex_Rep2	mm10_ERCC_SIRV	chr11	6200161	6105986	-	6	3378	32235	84728	ENSMUSG00000053838.14	ENSMUST00000066496.9	Nudcd3	Nudcd3-201	Known	Known	None	0.10000000149011612	None	None	None	None
m54284U_191107_221739/118688077/ccs	PacBio_Cortex_Rep1	mm10_ERCC_SIRV	chr9	18292315	18314000	+	11	2157	26850	70125	ENSMUSG00000001774.8	ENSMUST00000001825.8	Chordc1	Chordc1-201	Known	Known	None	0.10000000149011612	None	None	None	None
m54284U_191109_043049/13634346/ccs	PacBio_Cortex_Rep2	mm10_ERCC_SIRV	chr6	6861591	6820571	-	3	2629	16328	163604	ENSMUSG00000090063.6	ENCODEMT000163604	Dlx6os1	ENCODEMT000163604	Known	NIC	None	0.20000000298023224	None	None	None	None
m54284U_191213_120042/161808981/ccs	PacBio_Hippocampus_Rep2	mm10_ERCC_SIRV	chr19	4878713	4885386	+	3	2506	49937	130556	ENSMUSG00000006463.13	ENSMUST00000006632.7	Zdhhc24	Zdhhc24-201	Known	Known	None	0.30000001192092896	None	None	None	None
m54284U_191212_053548/51972583/ccs	PacBio_Hippocampus_Rep1	mm10_ERCC_SIRV	chr7	4547658	4540004	-	9	1681	19482	161876	ENSMUSG00000004961.7	ENCODEMT000161876	Syt5	ENCODEMT000161876	Known	NIC	None	0.20000000298023224	None	None	None	None
m54284U_191213_120042/80349629/ccs	PacBio_Hippocampus_Rep2	mm10_ERCC_SIRV	chr5	8073537	8078686	+	1	4885	57827	163392	ENCODEMG000057827	ENCODEMT000163392	ENCODEMG000057827	ENCODEMT000163392	Antisense	Antisense	None	1.0	None	None	None	None
m54284U_191109_043049/19398682/ccs	PacBio_Cortex_Rep2	mm10_ERCC_SIRV	chr13	24831507	24817953	-	3	706	38212	99517	ENSMUSG00000006717.7	ENSMUST00000006900.6	Acot13	Acot13-201	Known	Known	None	0.4000000059604645	None	None	None	None
m54284U_191213_120042/15010004/ccs	PacBio_Hippocampus_Rep2	mm10_ERCC_SIRV	chr15	33687859	33683878	-	1	3982	42985	110503	ENSMUSG00000038984.4	ENSMUST00000042021.4	Tspyl5	Tspyl5-201	Known	Known	None	0.30000001192092896	None	None	None	None
m54284U_191107_221739/119276234/ccs	PacBio_Cortex_Rep1	mm10_ERCC_SIRV	chr1	30949696	30940310	-	6	4063	394	796	ENSMUSG00000117310.1	ENSMUST00000233506.1	Ptp4a1	Ptp4a1-206	Known	Known	None	0.25	None	None	None	None
m54284U_191213_120042/83101497/ccs	PacBio_Hippocampus_Rep2	mm10_ERCC_SIRV	chr5	8073537	8078686	+	1	4885	57827	163392	ENCODEMG000057827	ENCODEMT000163392	ENCODEMG000057827	ENCODEMT000163392	Antisense	Antisense	None	1.0	None	None	None	None
m54284U_191212_053548/63179157/ccs	PacBio_Hippocampus_Rep1	mm10_ERCC_SIRV	chr3	31149980	31164321	+	3	1807	7574	20086	ENSMUSG00000037625.7	ENSMUST00000046174.7	Cldn11	Cldn11-201	Known	Known	None	0.20000000298023224	None	None	None	None
m54284U_191109_043049/74843787/ccs	PacBio_Cortex_Rep2	mm10_ERCC_SIRV	chr11	6200213	6105986	-	6	3430	32235	84728	ENSMUSG00000053838.14	ENSMUST00000066496.9	Nudcd3	Nudcd3-201	Known	Known	None	0.10000000149011612	None	None	None	None
m54284U_191109_043049/16058748/ccs	PacBio_Cortex_Rep2	mm10_ERCC_SIRV	chr6	6869782	6820572	-	2	4211	16328	163588	ENSMUSG00000090063.6	ENCODEMT000163588	Dlx6os1	ENCODEMT000163588	Known	ISM	Both	0.20000000298023224	None	None	None	None
m54284U_191107_221739/461513/ccs	PacBio_Cortex_Rep1	mm10_ERCC_SIRV	chrX	7605314	7593813	-	17	2146	51324	134542	ENSMUSG00000031143.4	ENSMUST00000033483.4	Ccdc22	Ccdc22-201	Known	Known	None	0.15000000596046448	None	None	None	None
m54284U_191213_120042/17107109/ccs	PacBio_Hippocampus_Rep2	mm10_ERCC_SIRV	chr15	33687613	33683878	-	2	3336	42985	163633	ENSMUSG00000038984.4	ENCODEMT000163633	Tspyl5	ENCODEMT000163633	Known	NNC	None	0.30000001192092896	None	None	None	None
m54284U_191109_043049/28049492/ccs	PacBio_Cortex_Rep2	mm10_ERCC_SIRV	chr13	24831481	24817953	-	3	674	38212	99517	ENSMUSG00000006717.7	ENSMUST00000006900.6	Acot13	Acot13-201	Known	Known	None	0.4000000059604645	None	None	None	None
m54284U_191107_221739/16909032/ccs	PacBio_Cortex_Rep1	mm10_ERCC_SIRV	chr19	4878714	4885392	+	3	2511	49937	130556	ENSMUSG00000006463.13	ENSMUST00000006632.7	Zdhhc24	Zdhhc24-201	Known	Known	None	0.25	None	None	None	None
m54284U_191212_053548/176883361/ccs	PacBio_Hippocampus_Rep1	mm10_ERCC_SIRV	chr7	4546612	4539773	-	8	1787	19482	51115	ENSMUSG00000004961.7	ENSMUST00000065957.6	Syt5	Syt5-201	Known	Known	None	0.20000000298023224	None	None	None	None
m54284U_191107_221739/120586920/ccs	PacBio_Cortex_Rep1	mm10_ERCC_SIRV	chr1	30949757	30940310	-	6	4160	394	163634	ENSMUSG00000117310.1	ENCODEMT000163634	Ptp4a1	ENCODEMT000163634	Known	NNC	None	0.25	None	None	None	None
m54284U_191107_221739/29098623/ccs	PacBio_Cortex_Rep1	mm10_ERCC_SIRV	chrX	7639689	7593813	-	20	2531	51321	163635	ENSMUSG00000103436.1	ENCODEMT000163635	Gm36995	ENCODEMT000163635	Known	NIC	None	0.15000000596046448	None	None	None	None
m54284U_191107_221739/168822332/ccs	PacBio_Cortex_Rep1	mm10_ERCC_SIRV	chr9	18292315	18314000	+	11	2157	26850	70125	ENSMUSG00000001774.8	ENSMUST00000001825.8	Chordc1	Chordc1-201	Known	Known	None	0.10000000149011612	None	None	None	None
m54284U_191212_053548/107218747/ccs	PacBio_Hippocampus_Rep1	mm10_ERCC_SIRV	chr3	31149980	31164320	+	3	1806	7574	20086	ENSMUSG00000037625.7	ENSMUST00000046174.7	Cldn11	Cldn11-201	Known	Known	None	0.20000000298023224	None	None	None	None
m54284U_191107_221739/69732709/ccs	PacBio_Cortex_Rep1	mm10_ERCC_SIRV	chr19	4878714	4885392	+	3	2511	49937	130556	ENSMUSG00000006463.13	ENSMUST00000006632.7	Zdhhc24	Zdhhc24-201	Known	Known	None	0.25	None	None	None	None
m54284U_191213_120042/106823993/ccs	PacBio_Hippocampus_Rep2	mm10_ERCC_SIRV	chr5	8073537	8078686	+	1	4885	57827	163392	ENCODEMG000057827	ENCODEMT000163392	ENCODEMG000057827	ENCODEMT000163392	Antisense	Antisense	None	1.0	None	None	None	None
m54284U_191109_043049/29950963/ccs	PacBio_Cortex_Rep2	mm10_ERCC_SIRV	chr6	6869791	6820572	-	2	4220	16328	163588	ENSMUSG00000090063.6	ENCODEMT000163588	Dlx6os1	ENCODEMT000163588	Known	ISM	Both	0.20000000298023224	None	None	None	None
m54284U_191212_053548/25167860/ccs	PacBio_Hippocampus_Rep1	mm10_ERCC_SIRV	chr17	14943045	14940159	-	2	1923	46331	119991	ENSMUSG00000046991.11	ENSMUST00000227673.1	Wdr27	Wdr27-202	Known	Known	None	0.6499999761581421	None	None	None	None
m54284U_191213_120042/63636192/ccs	PacBio_Hippocampus_Rep2	mm10_ERCC_SIRV	chr5	8073538	8078686	+	1	4884	57827	163392	ENCODEMG000057827	ENCODEMT000163392	ENCODEMG000057827	ENCODEMT000163392	Antisense	Antisense	None	1.0	None	None	None	None
m54284U_191213_120042/3868375/ccs	PacBio_Hippocampus_Rep2	mm10_ERCC_SIRV	chr7	4547643	4540004	-	9	1666	19482	161876	ENSMUSG00000004961.7	ENCODEMT000161876	Syt5	ENCODEMT000161876	Known	NIC	None	0.20000000298023224	None	None	None	None
m54284U_191109_043049/75041242/ccs	PacBio_Cortex_Rep2	mm10_ERCC_SIRV	chr11	6200138	6105986	-	6	3355	32235	84728	ENSMUSG00000053838.14	ENSMUST00000066496.9	Nudcd3	Nudcd3-201	Known	Known	None	0.10000000149011612	None	None	None	None
m54284U_191109_043049/74187788/ccs	PacBio_Cortex_Rep2	mm10_ERCC_SIRV	chr13	24831507	24817953	-	3	695	38212	99517	ENSMUSG00000006717.7	ENSMUST00000006900.6	Acot13	Acot13-201	Known	Known	None	0.4000000059604645	None	None	None	None
m54284U_191212_053548/132057430/ccs	PacBio_Hippocampus_Rep1	mm10_ERCC_SIRV	chr3	31149980	31164319	+	3	1805	7574	20086	ENSMUSG00000037625.7	ENSMUST00000046174.7	Cldn11	Cldn11-201	Known	Known	None	0.20000000298023224	None	None	None	None
m54284U_191107_221739/65275479/ccs	PacBio_Cortex_Rep1	mm10_ERCC_SIRV	chrX	7605385	7593813	-	17	2217	51324	134542	ENSMUSG00000031143.4	ENSMUST00000033483.4	Ccdc22	Ccdc22-201	Known	Known	None	0.15000000596046448	None	None	None	None
m54284U_191107_221739/83232349/ccs	PacBio_Cortex_Rep1	mm10_ERCC_SIRV	chr19	4878714	4885392	+	3	2511	49937	130556	ENSMUSG00000006463.13	ENSMUST00000006632.7	Zdhhc24	Zdhhc24-201	Known	Known	None	0.25	None	None	None	None
m54284U_191107_221739/169346331/ccs	PacBio_Cortex_Rep1	mm10_ERCC_SIRV	chr9	18292315	18313993	+	11	2150	26850	70125	ENSMUSG00000001774.8	ENSMUST00000001825.8	Chordc1	Chordc1-201	Known	Known	None	0.05000000074505806	None	None	None	None
m54284U_191107_221739/122552740/ccs	PacBio_Cortex_Rep1	mm10_ERCC_SIRV	chr1	30949752	30940310	-	6	4116	394	798	ENSMUSG00000117310.1	ENSMUST00000076587.5	Ptp4a1	Ptp4a1-205	Known	Known	None	0.25	None	None	None	None
m54284U_191213_120042/75368588/ccs	PacBio_Hippocampus_Rep2	mm10_ERCC_SIRV	chr5	8073543	8078686	+	1	4879	57827	163392	ENCODEMG000057827	ENCODEMT000163392	ENCODEMG000057827	ENCODEMT000163392	Antisense	Antisense	None	1.0	None	None	None	None
m54284U_191213_120042/23331424/ccs	PacBio_Hippocampus_Rep2	mm10_ERCC_SIRV	chr15	33687846	33683878	-	1	3969	42985	110503	ENSMUSG00000038984.4	ENSMUST00000042021.4	Tspyl5	Tspyl5-201	Known	Known	None	0.30000001192092896	None	None	None	None
m54284U_191109_043049/38469690/ccs	PacBio_Cortex_Rep2	mm10_ERCC_SIRV	chr6	6861683	6820572	-	2	4155	16328	43132	ENSMUSG00000090063.6	ENSMUST00000159827.2	Dlx6os1	Dlx6os1-202	Known	Known	None	0.20000000298023224	None	None	None	None
m54284U_191213_120042/2033015/ccs	PacBio_Hippocampus_Rep2	mm10_ERCC_SIRV	chr17	14943084	14940159	-	1	2926	46331	163636	ENSMUSG00000046991.11	ENCODEMT000163636	Wdr27	ENCODEMT000163636	Known	Genomic	None	0.6499999761581421	None	None	None	None
m54284U_191107_221739/91162509/ccs	PacBio_Cortex_Rep1	mm10_ERCC_SIRV	chrX	7605313	7593813	-	17	2145	51324	134542	ENSMUSG00000031143.4	ENSMUST00000033483.4	Ccdc22	Ccdc22-201	Known	Known	None	0.15000000596046448	None	None	None	None
m54284U_191212_053548/161875090/ccs	PacBio_Hippocampus_Rep1	mm10_ERCC_SIRV	chr3	31149980	31164319	+	3	1805	7574	20086	ENSMUSG00000037625.7	ENSMUST00000046174.7	Cldn11	Cldn11-201	Known	Known	None	0.20000000298023224	None	None	None	None
m54284U_191213_120042/74843362/ccs	PacBio_Hippocampus_Rep2	mm10_ERCC_SIRV	chr7	4547650	4540004	-	9	1673	19482	161876	ENSMUSG00000004961.7	ENCODEMT000161876	Syt5	ENCODEMT000161876	Known	NIC	None	0.20000000298023224	None	None	None	None
m54284U_191109_043049/56426819/ccs	PacBio_Cortex_Rep2	mm10_ERCC_SIRV	chr6	6822933	6820636	-	1	2604	16328	163592	ENSMUSG00000090063.6	ENCODEMT000163592	Dlx6os1	ENCODEMT000163592	Known	Genomic	None	0.20000000298023224	None	None	None	None
m54284U_191213_120042/31590263/ccs	PacBio_Hippocampus_Rep2	mm10_ERCC_SIRV	chr15	33687858	33683878	-	1	3981	42985	110503	ENSMUSG00000038984.4	ENSMUST00000042021.4	Tspyl5	Tspyl5-201	Known	Known	None	0.30000001192092896	None	None	None	None
m54284U_191109_043049/5637041/ccs	PacBio_Cortex_Rep2	mm10_ERCC_SIRV	chr9	18292328	18314000	+	11	2152	26850	163041	ENSMUSG00000001774.8	ENCODEMT000163041	Chordc1	ENCODEMT000163041	Known	NNC	None	0.10000000149011612	None	None	None	None
m54284U_191107_221739/123143329/ccs	PacBio_Cortex_Rep1	mm10_ERCC_SIRV	chrX	7605393	7593813	-	17	2225	51324	134542	ENSMUSG00000031143.4	ENSMUST00000033483.4	Ccdc22	Ccdc22-201	Known	Known	None	0.15000000596046448	None	None	None	None
m54284U_191109_043049/76612123/ccs	PacBio_Cortex_Rep2	mm10_ERCC_SIRV	chr11	6200162	6105986	-	6	3379	32235	84728	ENSMUSG00000053838.14	ENSMUST00000066496.9	Nudcd3	Nudcd3-201	Known	Known	None	0.10000000149011612	None	None	None	None
m54284U_191107_221739/157485431/ccs	PacBio_Cortex_Rep1	mm10_ERCC_SIRV	chr19	4878714	4885387	+	3	2506	49937	130556	ENSMUSG00000006463.13	ENSMUST00000006632.7	Zdhhc24	Zdhhc24-201	Known	Known	None	0.30000001192092896	None	None	None	None
m54284U_191107_221739/127600719/ccs	PacBio_Cortex_Rep1	mm10_ERCC_SIRV	chr1	30949756	30940310	-	6	4123	394	796	ENSMUSG00000117310.1	ENSMUST00000233506.1	Ptp4a1	Ptp4a1-206	Known	Known	None	0.25	None	None	None	None
m54284U_191109_043049/79497437/ccs	PacBio_Cortex_Rep2	mm10_ERCC_SIRV	chr13	24831470	24817953	-	3	669	38212	99517	ENSMUSG00000006717.7	ENSMUST00000006900.6	Acot13	Acot13-201	Known	Known	None	0.4000000059604645	None	None	None	None
m54284U_191109_043049/117965015/ccs	PacBio_Cortex_Rep2	mm10_ERCC_SIRV	chr9	18292315	18314000	+	11	2148	26850	163637	ENSMUSG00000001774.8	ENCODEMT000163637	Chordc1	ENCODEMT000163637	Known	NNC	None	0.10000000149011612	None	None	None	None
m54284U_191213_120042/44762711/ccs	PacBio_Hippocampus_Rep2	mm10_ERCC_SIRV	chr5	8073546	8078686	+	1	4876	57827	163392	ENCODEMG000057827	ENCODEMT000163392	ENCODEMG000057827	ENCODEMT000163392	Antisense	Antisense	None	1.0	None	None	None	None
m54284U_191213_120042/55247844/ccs	PacBio_Hippocampus_Rep2	mm10_ERCC_SIRV	chr15	33687855	33683878	-	1	3984	42985	110503	ENSMUSG00000038984.4	ENSMUST00000042021.4	Tspyl5	Tspyl5-201	Known	Known	None	0.30000001192092896	None	None	None	None
m54284U_191107_221739/142803041/ccs	PacBio_Cortex_Rep1	mm10_ERCC_SIRV	chr7	4546568	4539774	-	8	1742	19482	51115	ENSMUSG00000004961.7	ENSMUST00000065957.6	Syt5	Syt5-201	Known	Known	None	0.15000000596046448	None	None	None	None
m54284U_191212_053548/162398728/ccs	PacBio_Hippocampus_Rep1	mm10_ERCC_SIRV	chr3	31149980	31164318	+	3	1804	7574	20086	ENSMUSG00000037625.7	ENSMUST00000046174.7	Cldn11	Cldn11-201	Known	Known	None	0.20000000298023224	None	None	None	None
m54284U_191107_221739/129500120/ccs	PacBio_Cortex_Rep1	mm10_ERCC_SIRV	chrX	7605380	7593813	-	17	2212	51324	134542	ENSMUSG00000031143.4	ENSMUST00000033483.4	Ccdc22	Ccdc22-201	Known	Known	None	0.15000000596046448	None	None	None	None
m54284U_191212_053548/28443141/ccs	PacBio_Hippocampus_Rep1	mm10_ERCC_SIRV	chr17	14943089	14941604	-	1	1466	46331	163636	ENSMUSG00000046991.11	ENCODEMT000163636	Wdr27	ENCODEMT000163636	Known	Genomic	None	0.800000011920929	None	None	None	None
m54284U_191109_043049/62655194/ccs	PacBio_Cortex_Rep2	mm10_ERCC_SIRV	chr6	6869759	6820572	-	2	4188	16328	163588	ENSMUSG00000090063.6	ENCODEMT000163588	Dlx6os1	ENCODEMT000163588	Known	ISM	Both	0.20000000298023224	None	None	None	None
m54284U_191109_043049/20972577/ccs	PacBio_Cortex_Rep2	mm10_ERCC_SIRV	chrX	7605395	7593813	-	17	2227	51324	134542	ENSMUSG00000031143.4	ENSMUST00000033483.4	Ccdc22	Ccdc22-201	Known	Known	None	0.15000000596046448	None	None	None	None
m54284U_191107_221739/162201994/ccs	PacBio_Cortex_Rep1	mm10_ERCC_SIRV	chr19	4878714	4885387	+	3	2468	49937	130559	ENSMUSG00000006463.13	ENSMUST00000160014.1	Zdhhc24	Zdhhc24-202	Known	Known	None	0.30000001192092896	None	None	None	None
m54284U_191109_043049/77530753/ccs	PacBio_Cortex_Rep2	mm10_ERCC_SIRV	chr11	6200423	6105986	-	6	3640	32235	84728	ENSMUSG00000053838.14	ENSMUST00000066496.9	Nudcd3	Nudcd3-201	Known	Known	None	0.10000000149011612	None	None	None	None
m54284U_191213_120042/55511330/ccs	PacBio_Hippocampus_Rep2	mm10_ERCC_SIRV	chr17	14943075	14941606	-	1	1450	46331	163636	ENSMUSG00000046991.11	ENCODEMT000163636	Wdr27	ENCODEMT000163636	Known	Genomic	None	0.800000011920929	None	None	None	None
m54284U_191107_221739/133040942/ccs	PacBio_Cortex_Rep1	mm10_ERCC_SIRV	chr1	30949711	30940310	-	6	4067	394	796	ENSMUSG00000117310.1	ENSMUST00000233506.1	Ptp4a1	Ptp4a1-206	Known	Known	None	0.25	None	None	None	None
m54284U_191109_043049/103809089/ccs	PacBio_Cortex_Rep2	mm10_ERCC_SIRV	chr13	24831488	24817953	-	3	687	38212	99517	ENSMUSG00000006717.7	ENSMUST00000006900.6	Acot13	Acot13-201	Known	Known	None	0.4000000059604645	None	None	None	None
m54284U_191109_043049/85919255/ccs	PacBio_Cortex_Rep2	mm10_ERCC_SIRV	chr6	6869532	6820572	-	3	4309	16328	163638	ENSMUSG00000090063.6	ENCODEMT000163638	Dlx6os1	ENCODEMT000163638	Known	NIC	None	0.20000000298023224	None	None	None	None
m54284U_191109_043049/52561179/ccs	PacBio_Cortex_Rep2	mm10_ERCC_SIRV	chr7	4547644	4540005	-	9	1653	19482	161876	ENSMUSG00000004961.7	ENCODEMT000161876	Syt5	ENCODEMT000161876	Known	NIC	None	0.15000000596046448	None	None	None	None
m54284U_191109_043049/46270533/ccs	PacBio_Cortex_Rep2	mm10_ERCC_SIRV	chrX	7605381	7593813	-	17	2213	51324	134542	ENSMUSG00000031143.4	ENSMUST00000033483.4	Ccdc22	Ccdc22-201	Known	Known	None	0.15000000596046448	None	None	None	None
m54284U_191212_053548/43583060/ccs	PacBio_Hippocampus_Rep1	mm10_ERCC_SIRV	chr5	8073586	8078686	+	1	4829	57827	163392	ENCODEMG000057827	ENCODEMT000163392	ENCODEMG000057827	ENCODEMT000163392	Antisense	Antisense	None	1.0	None	None	None	None
m54284U_191213_120042/79169880/ccs	PacBio_Hippocampus_Rep2	mm10_ERCC_SIRV	chr17	14943108	14941606	-	1	1483	46331	163636	ENSMUSG00000046991.11	ENCODEMT000163636	Wdr27	ENCODEMT000163636	Known	Genomic	None	0.800000011920929	None	None	None	None
m54284U_191107_221739/164497589/ccs	PacBio_Cortex_Rep1	mm10_ERCC_SIRV	chr19	4878714	4885392	+	3	2511	49937	130556	ENSMUSG00000006463.13	ENSMUST00000006632.7	Zdhhc24	Zdhhc24-201	Known	Known	None	0.25	None	None	None	None
m54284U_191213_120042/58722428/ccs	PacBio_Hippocampus_Rep2	mm10_ERCC_SIRV	chr15	33687594	33683878	-	1	3717	42985	110503	ENSMUSG00000038984.4	ENSMUST00000042021.4	Tspyl5	Tspyl5-201	Known	Known	None	0.30000001192092896	None	None	None	None
m54284U_191212_053548/172100144/ccs	PacBio_Hippocampus_Rep1	mm10_ERCC_SIRV	chr3	31149980	31164321	+	3	1807	7574	20086	ENSMUSG00000037625.7	ENSMUST00000046174.7	Cldn11	Cldn11-201	Known	Known	None	0.20000000298023224	None	None	None	None
m54284U_191213_120042/134807737/ccs	PacBio_Hippocampus_Rep2	mm10_ERCC_SIRV	chr5	8073683	8078686	+	1	4739	57827	163392	ENCODEMG000057827	ENCODEMT000163392	ENCODEMG000057827	ENCODEMT000163392	Antisense	Antisense	None	1.0	None	None	None	None
m54284U_191107_221739/145294735/ccs	PacBio_Cortex_Rep1	mm10_ERCC_SIRV	chr1	30949740	30940310	-	6	4107	394	796	ENSMUSG00000117310.1	ENSMUST00000233506.1	Ptp4a1	Ptp4a1-206	Known	Known	None	0.25	None	None	None	None
m54284U_191109_043049/137430686/ccs	PacBio_Cortex_Rep2	mm10_ERCC_SIRV	chr13	24831501	24817953	-	3	700	38212	99517	ENSMUSG00000006717.7	ENSMUST00000006900.6	Acot13	Acot13-201	Known	Known	None	0.4000000059604645	None	None	None	None
m54284U_191109_043049/79170055/ccs	PacBio_Cortex_Rep2	mm10_ERCC_SIRV	chr11	6200202	6105986	-	6	3419	32235	84728	ENSMUSG00000053838.14	ENSMUST00000066496.9	Nudcd3	Nudcd3-201	Known	Known	None	0.10000000149011612	None	None	None	None
m54284U_191213_120042/66127470/ccs	PacBio_Hippocampus_Rep2	mm10_ERCC_SIRV	chr15	33687823	33683878	-	1	3946	42985	110503	ENSMUSG00000038984.4	ENSMUST00000042021.4	Tspyl5	Tspyl5-201	Known	Known	None	0.30000001192092896	None	None	None	None
m54284U_191107_221739/168625994/ccs	PacBio_Cortex_Rep1	mm10_ERCC_SIRV	chr19	4878714	4885389	+	3	2508	49937	130556	ENSMUSG00000006463.13	ENSMUST00000006632.7	Zdhhc24	Zdhhc24-201	Known	Known	None	0.30000001192092896	None	None	None	None
m54284U_191109_043049/67111097/ccs	PacBio_Cortex_Rep2	mm10_ERCC_SIRV	chrX	7605380	7593813	-	17	2212	51324	134542	ENSMUSG00000031143.4	ENSMUST00000033483.4	Ccdc22	Ccdc22-201	Known	Known	None	0.15000000596046448	None	None	None	None
m54284U_191107_221739/147982530/ccs	PacBio_Cortex_Rep1	mm10_ERCC_SIRV	chr1	30942992	30940310	-	1	2546	394	163482	ENSMUSG00000117310.1	ENCODEMT000163482	Ptp4a1	ENCODEMT000163482	Known	Genomic	None	0.25	None	None	None	None
m54284U_191212_053548/7473594/ccs	PacBio_Hippocampus_Rep1	mm10_ERCC_SIRV	chr9	18292315	18313997	+	11	2154	26850	70125	ENSMUSG00000001774.8	ENSMUST00000001825.8	Chordc1	Chordc1-201	Known	Known	None	0.10000000149011612	None	None	None	None
m54284U_191107_221739/6029435/ccs	PacBio_Cortex_Rep1	mm10_ERCC_SIRV	chr3	31149981	31164321	+	3	1806	7574	20086	ENSMUSG00000037625.7	ENSMUST00000046174.7	Cldn11	Cldn11-201	Known	Known	None	0.20000000298023224	None	None	None	None
m54284U_191212_053548/20120248/ccs	PacBio_Hippocampus_Rep1	mm10_ERCC_SIRV	chr7	4547637	4540005	-	9	1659	19482	161876	ENSMUSG00000004961.7	ENCODEMT000161876	Syt5	ENCODEMT000161876	Known	NIC	None	0.15000000596046448	None	None	None	None
m54284U_191213_120042/116722126/ccs	PacBio_Hippocampus_Rep2	mm10_ERCC_SIRV	chr5	8073684	8078686	+	1	4738	57827	163392	ENCODEMG000057827	ENCODEMT000163392	ENCODEMG000057827	ENCODEMT000163392	Antisense	Antisense	None	1.0	None	None	None	None
m54284U_191109_043049/92408008/ccs	PacBio_Cortex_Rep2	mm10_ERCC_SIRV	chr6	6861683	6820572	-	2	4155	16328	43132	ENSMUSG00000090063.6	ENSMUST00000159827.2	Dlx6os1	Dlx6os1-202	Known	Known	None	0.20000000298023224	None	None	None	None
m54284U_191212_053548/135594307/ccs	PacBio_Hippocampus_Rep1	mm10_ERCC_SIRV	chr17	14943161	14944988	+	1	1828	46333	163639	ENSMUSG00000050088.9	ENCODEMT000163639	1600012H06Rik	ENCODEMT000163639	Known	Genomic	None	0.20000000298023224	None	None	None	None
m54284U_191109_043049/49678699/ccs	PacBio_Cortex_Rep2	mm10_ERCC_SIRV	chr19	4878714	4885390	+	2	3600	49937	130560	ENSMUSG00000006463.13	ENSMUST00000162754.1	Zdhhc24	Zdhhc24-206	Known	Known	None	0.30000001192092896	None	None	None	None
m54284U_191213_120042/71698770/ccs	PacBio_Hippocampus_Rep2	mm10_ERCC_SIRV	chr15	33685918	33683878	-	1	2034	42985	110503	ENSMUSG00000038984.4	ENSMUST00000042021.4	Tspyl5	Tspyl5-201	Known	Known	None	0.30000001192092896	None	None	None	None
m54284U_191109_043049/74188001/ccs	PacBio_Cortex_Rep2	mm10_ERCC_SIRV	chrX	7605380	7593813	-	17	2212	51324	134542	ENSMUSG00000031143.4	ENSMUST00000033483.4	Ccdc22	Ccdc22-201	Known	Known	None	0.15000000596046448	None	None	None	None
m54284U_191109_043049/150013274/ccs	PacBio_Cortex_Rep2	mm10_ERCC_SIRV	chr13	24831470	24817953	-	3	669	38212	99517	ENSMUSG00000006717.7	ENSMUST00000006900.6	Acot13	Acot13-201	Known	Known	None	0.4000000059604645	None	None	None	None
m54284U_191109_043049/82576701/ccs	PacBio_Cortex_Rep2	mm10_ERCC_SIRV	chr11	6200161	6105986	-	6	3378	32235	84728	ENSMUSG00000053838.14	ENSMUST00000066496.9	Nudcd3	Nudcd3-201	Known	Known	None	0.10000000149011612	None	None	None	None
m54284U_191212_053548/73269773/ccs	PacBio_Hippocampus_Rep1	mm10_ERCC_SIRV	chr9	18292315	18313999	+	11	2156	26850	70125	ENSMUSG00000001774.8	ENSMUST00000001825.8	Chordc1	Chordc1-201	Known	Known	None	0.10000000149011612	None	None	None	None
m54284U_191107_221739/149751918/ccs	PacBio_Cortex_Rep1	mm10_ERCC_SIRV	chr1	30949756	30940310	-	6	4123	394	796	ENSMUSG00000117310.1	ENSMUST00000233506.1	Ptp4a1	Ptp4a1-206	Known	Known	None	0.25	None	None	None	None
m54284U_191107_221739/35521977/ccs	PacBio_Cortex_Rep1	mm10_ERCC_SIRV	chr3	31149981	31164320	+	3	1805	7574	20086	ENSMUSG00000037625.7	ENSMUST00000046174.7	Cldn11	Cldn11-201	Known	Known	None	0.20000000298023224	None	None	None	None
m54284U_191213_120042/24447810/ccs	PacBio_Hippocampus_Rep2	mm10_ERCC_SIRV	chr5	8073788	8078686	+	1	4634	57827	163392	ENCODEMG000057827	ENCODEMT000163392	ENCODEMG000057827	ENCODEMT000163392	Antisense	Antisense	None	1.0	None	None	None	None
m54284U_191109_043049/158269915/ccs	PacBio_Cortex_Rep2	mm10_ERCC_SIRV	chr13	24831470	24817953	-	3	669	38212	99517	ENSMUSG00000006717.7	ENSMUST00000006900.6	Acot13	Acot13-201	Known	Known	None	0.4000000059604645	None	None	None	None
m54284U_191109_043049/93193409/ccs	PacBio_Cortex_Rep2	mm10_ERCC_SIRV	chr6	6869792	6820572	-	2	4221	16328	163588	ENSMUSG00000090063.6	ENCODEMT000163588	Dlx6os1	ENCODEMT000163588	Known	ISM	Both	0.20000000298023224	None	None	None	None
m54284U_191109_043049/68553421/ccs	PacBio_Cortex_Rep2	mm10_ERCC_SIRV	chr19	4878714	4885392	+	3	2511	49937	130556	ENSMUSG00000006463.13	ENSMUST00000006632.7	Zdhhc24	Zdhhc24-201	Known	Known	None	0.25	None	None	None	None
m54284U_191213_120042/94177584/ccs	PacBio_Hippocampus_Rep2	mm10_ERCC_SIRV	chr7	4547650	4540005	-	9	1672	19482	161876	ENSMUSG00000004961.7	ENCODEMT000161876	Syt5	ENCODEMT000161876	Known	NIC	None	0.15000000596046448	None	None	None	None
m54284U_191109_043049/79759840/ccs	PacBio_Cortex_Rep2	mm10_ERCC_SIRV	chrX	7605374	7593813	-	17	2206	51324	134542	ENSMUSG00000031143.4	ENSMUST00000033483.4	Ccdc22	Ccdc22-201	Known	Known	None	0.15000000596046448	None	None	None	None
m54284U_191213_120042/73403005/ccs	PacBio_Hippocampus_Rep2	mm10_ERCC_SIRV	chr15	33687829	33683878	-	1	3952	42985	110503	ENSMUSG00000038984.4	ENSMUST00000042021.4	Tspyl5	Tspyl5-201	Known	Known	None	0.30000001192092896	None	None	None	None
m54284U_191213_120042/143458453/ccs	PacBio_Hippocampus_Rep2	mm10_ERCC_SIRV	chr5	8074000	8078686	+	1	4422	57827	163392	ENCODEMG000057827	ENCODEMT000163392	ENCODEMG000057827	ENCODEMT000163392	Antisense	Antisense	None	1.0	None	None	None	None
m54284U_191107_221739/41484821/ccs	PacBio_Cortex_Rep1	mm10_ERCC_SIRV	chr3	31149981	31164320	+	3	1805	7574	20086	ENSMUSG00000037625.7	ENSMUST00000046174.7	Cldn11	Cldn11-201	Known	Known	None	0.20000000298023224	None	None	None	None
m54284U_191107_221739/157092474/ccs	PacBio_Cortex_Rep1	mm10_ERCC_SIRV	chr1	30949696	30940310	-	6	4063	394	796	ENSMUSG00000117310.1	ENSMUST00000233506.1	Ptp4a1	Ptp4a1-206	Known	Known	None	0.25	None	None	None	None
m54284U_191213_120042/74580403/ccs	PacBio_Hippocampus_Rep2	mm10_ERCC_SIRV	chr15	33687850	33683878	-	1	3973	42985	110503	ENSMUSG00000038984.4	ENSMUST00000042021.4	Tspyl5	Tspyl5-201	Known	Known	None	0.30000001192092896	None	None	None	None
m54284U_191109_043049/94897156/ccs	PacBio_Cortex_Rep2	mm10_ERCC_SIRV	chrX	7605341	7593813	-	17	2173	51324	134542	ENSMUSG00000031143.4	ENSMUST00000033483.4	Ccdc22	Ccdc22-201	Known	Known	None	0.15000000596046448	None	None	None	None
m54284U_191109_043049/82903949/ccs	PacBio_Cortex_Rep2	mm10_ERCC_SIRV	chr11	6200153	6105986	-	6	3370	32235	84728	ENSMUSG00000053838.14	ENSMUST00000066496.9	Nudcd3	Nudcd3-201	Known	Known	None	0.10000000149011612	None	None	None	None
m54284U_191212_053548/92735143/ccs	PacBio_Hippocampus_Rep1	mm10_ERCC_SIRV	chr9	18292315	18313999	+	11	2156	26850	70125	ENSMUSG00000001774.8	ENSMUST00000001825.8	Chordc1	Chordc1-201	Known	Known	None	0.10000000149011612	None	None	None	None
m54284U_191109_043049/37750956/ccs	PacBio_Cortex_Rep2	mm10_ERCC_SIRV	chr5	8074108	8078686	+	1	4314	57827	163392	ENCODEMG000057827	ENCODEMT000163392	ENCODEMG000057827	ENCODEMT000163392	Antisense	Antisense	None	1.0	None	None	None	None
m54284U_191109_043049/98304680/ccs	PacBio_Cortex_Rep2	mm10_ERCC_SIRV	chr17	14943165	14945934	+	2	2523	46333	119993	ENSMUSG00000050088.9	ENSMUST00000052691.8	1600012H06Rik	1600012H06Rik-201	Known	Known	None	0.20000000298023224	None	None	None	None
m54284U_191107_221739/4917783/ccs	PacBio_Cortex_Rep1	mm10_ERCC_SIRV	chr7	4547650	4540006	-	9	1671	19482	161876	ENSMUSG00000004961.7	ENCODEMT000161876	Syt5	ENCODEMT000161876	Known	NIC	None	0.20000000298023224	None	None	None	None
m54284U_191212_053548/12452266/ccs	PacBio_Hippocampus_Rep1	mm10_ERCC_SIRV	chr13	24831491	24817953	-	3	690	38212	99517	ENSMUSG00000006717.7	ENSMUST00000006900.6	Acot13	Acot13-201	Known	Known	None	0.4000000059604645	None	None	None	None
m54284U_191109_043049/95551748/ccs	PacBio_Cortex_Rep2	mm10_ERCC_SIRV	chr19	4878714	4885392	+	3	2511	49937	130556	ENSMUSG00000006463.13	ENSMUST00000006632.7	Zdhhc24	Zdhhc24-201	Known	Known	None	0.25	None	None	None	None
m54284U_191107_221739/42010822/ccs	PacBio_Cortex_Rep1	mm10_ERCC_SIRV	chr3	31149981	31164318	+	3	1803	7574	20086	ENSMUSG00000037625.7	ENSMUST00000046174.7	Cldn11	Cldn11-201	Known	Known	None	0.20000000298023224	None	None	None	None
m54284U_191213_120042/80021489/ccs	PacBio_Hippocampus_Rep2	mm10_ERCC_SIRV	chr15	33687882	33683878	-	1	4005	42985	110503	ENSMUSG00000038984.4	ENSMUST00000042021.4	Tspyl5	Tspyl5-201	Known	Known	None	0.30000001192092896	None	None	None	None
m54284U_191107_221739/18614029/ccs	PacBio_Cortex_Rep1	mm10_ERCC_SIRV	chr5	8074109	8078686	+	1	4313	57827	163392	ENCODEMG000057827	ENCODEMT000163392	ENCODEMG000057827	ENCODEMT000163392	Antisense	Antisense	None	1.0	None	None	None	None
m54284U_191109_043049/97388350/ccs	PacBio_Cortex_Rep2	mm10_ERCC_SIRV	chrX	7605361	7593813	-	17	2193	51324	134542	ENSMUSG00000031143.4	ENSMUST00000033483.4	Ccdc22	Ccdc22-201	Known	Known	None	0.15000000596046448	None	None	None	None
m54284U_191109_043049/101122365/ccs	PacBio_Cortex_Rep2	mm10_ERCC_SIRV	chr6	6871630	6820572	-	3	4303	16328	163640	ENSMUSG00000090063.6	ENCODEMT000163640	Dlx6os1	ENCODEMT000163640	Known	NIC	None	0.20000000298023224	None	None	None	None
m54284U_191109_043049/82904945/ccs	PacBio_Cortex_Rep2	mm10_ERCC_SIRV	chr11	6200161	6105986	-	6	3378	32235	84728	ENSMUSG00000053838.14	ENSMUST00000066496.9	Nudcd3	Nudcd3-201	Known	Known	None	0.10000000149011612	None	None	None	None
m54284U_191107_221739/25888770/ccs	PacBio_Cortex_Rep1	mm10_ERCC_SIRV	chr5	8074109	8078686	+	1	4313	57827	163392	ENCODEMG000057827	ENCODEMT000163392	ENCODEMG000057827	ENCODEMT000163392	Antisense	Antisense	None	1.0	None	None	None	None
m54284U_191107_221739/93260414/ccs	PacBio_Cortex_Rep1	mm10_ERCC_SIRV	chr3	31149981	31164321	+	3	1806	7574	20086	ENSMUSG00000037625.7	ENSMUST00000046174.7	Cldn11	Cldn11-201	Known	Known	None	0.20000000298023224	None	None	None	None
m54284U_191107_221739/114623491/ccs	PacBio_Cortex_Rep1	mm10_ERCC_SIRV	chr17	14943170	14945930	+	2	2579	46333	119994	ENSMUSG00000050088.9	ENSMUST00000164837.2	1600012H06Rik	1600012H06Rik-202	Known	Known	None	0.20000000298023224	None	None	None	None
m54284U_191107_221739/110955292/ccs	PacBio_Cortex_Rep1	mm10_ERCC_SIRV	chr7	4547650	4540006	-	9	1671	19482	161876	ENSMUSG00000004961.7	ENCODEMT000161876	Syt5	ENCODEMT000161876	Known	NIC	None	0.20000000298023224	None	None	None	None
m54284U_191212_053548/123666872/ccs	PacBio_Hippocampus_Rep1	mm10_ERCC_SIRV	chr9	18292315	18314000	+	11	2157	26850	70125	ENSMUSG00000001774.8	ENSMUST00000001825.8	Chordc1	Chordc1-201	Known	Known	None	0.10000000149011612	None	None	None	None
m54284U_191213_120042/98371370/ccs	PacBio_Hippocampus_Rep2	mm10_ERCC_SIRV	chr15	33687699	33683878	-	1	3822	42985	110503	ENSMUSG00000038984.4	ENSMUST00000042021.4	Tspyl5	Tspyl5-201	Known	Known	None	0.30000001192092896	None	None	None	None
m54284U_191212_053548/59836926/ccs	PacBio_Hippocampus_Rep1	mm10_ERCC_SIRV	chr13	24831483	24817953	-	3	682	38212	99517	ENSMUSG00000006717.7	ENSMUST00000006900.6	Acot13	Acot13-201	Known	Known	None	0.4000000059604645	None	None	None	None
m54284U_191109_043049/106433024/ccs	PacBio_Cortex_Rep2	mm10_ERCC_SIRV	chr19	4878714	4885392	+	2	3602	49937	130560	ENSMUSG00000006463.13	ENSMUST00000162754.1	Zdhhc24	Zdhhc24-206	Known	Known	None	0.25	None	None	None	None
m54284U_191109_043049/101056595/ccs	PacBio_Cortex_Rep2	mm10_ERCC_SIRV	chrX	7601465	7593813	-	16	2012	51321	163323	ENSMUSG00000103436.1	ENCODEMT000163323	Gm36995	ENCODEMT000163323	Known	NIC	None	0.15000000596046448	None	None	None	None
m54284U_191107_221739/39324334/ccs	PacBio_Cortex_Rep1	mm10_ERCC_SIRV	chr5	8074109	8078686	+	1	4313	57827	163392	ENCODEMG000057827	ENCODEMT000163392	ENCODEMG000057827	ENCODEMT000163392	Antisense	Antisense	None	1.0	None	None	None	None
m54284U_191107_221739/160301735/ccs	PacBio_Cortex_Rep1	mm10_ERCC_SIRV	chr1	30949727	30940310	-	6	4094	394	796	ENSMUSG00000117310.1	ENSMUST00000233506.1	Ptp4a1	Ptp4a1-206	Known	Known	None	0.25	None	None	None	None
m54284U_191109_043049/82970038/ccs	PacBio_Cortex_Rep2	mm10_ERCC_SIRV	chr11	6200159	6105986	-	6	3376	32235	84728	ENSMUSG00000053838.14	ENSMUST00000066496.9	Nudcd3	Nudcd3-201	Known	Known	None	0.10000000149011612	None	None	None	None
m54284U_191107_221739/156502822/ccs	PacBio_Cortex_Rep1	mm10_ERCC_SIRV	chr3	31149981	31164321	+	3	1806	7574	20086	ENSMUSG00000037625.7	ENSMUST00000046174.7	Cldn11	Cldn11-201	Known	Known	None	0.20000000298023224	None	None	None	None
m54284U_191212_053548/40568236/ccs	PacBio_Hippocampus_Rep1	mm10_ERCC_SIRV	chr7	4547660	4540006	-	9	1687	19482	161876	ENSMUSG00000004961.7	ENCODEMT000161876	Syt5	ENCODEMT000161876	Known	NIC	None	0.20000000298023224	None	None	None	None
m54284U_191212_053548/150930499/ccs	PacBio_Hippocampus_Rep1	mm10_ERCC_SIRV	chr9	18292315	18314000	+	11	2157	26850	70125	ENSMUSG00000001774.8	ENSMUST00000001825.8	Chordc1	Chordc1-201	Known	Known	None	0.10000000149011612	None	None	None	None
m54284U_191109_043049/104990588/ccs	PacBio_Cortex_Rep2	mm10_ERCC_SIRV	chr17	14943179	14945930	+	2	2570	46333	119994	ENSMUSG00000050088.9	ENSMUST00000164837.2	1600012H06Rik	1600012H06Rik-202	Known	Known	None	0.20000000298023224	None	None	None	None
m54284U_191213_120042/103483700/ccs	PacBio_Hippocampus_Rep2	mm10_ERCC_SIRV	chr15	33687855	33683878	-	1	3978	42985	110503	ENSMUSG00000038984.4	ENSMUST00000042021.4	Tspyl5	Tspyl5-201	Known	Known	None	0.30000001192092896	None	None	None	None
m54284U_191109_043049/102040596/ccs	PacBio_Cortex_Rep2	mm10_ERCC_SIRV	chr6	6822718	6820636	-	1	2389	16328	163592	ENSMUSG00000090063.6	ENCODEMT000163592	Dlx6os1	ENCODEMT000163592	Known	Genomic	None	0.20000000298023224	None	None	None	None
m54284U_191212_053548/79889504/ccs	PacBio_Hippocampus_Rep1	mm10_ERCC_SIRV	chr13	24831415	24817953	-	3	614	38212	99517	ENSMUSG00000006717.7	ENSMUST00000006900.6	Acot13	Acot13-201	Known	Known	None	0.4000000059604645	None	None	None	None
m54284U_191109_043049/118885120/ccs	PacBio_Cortex_Rep2	mm10_ERCC_SIRV	chrX	7605403	7593813	-	14	3938	51321	163437	ENSMUSG00000103436.1	ENCODEMT000163437	Gm36995	ENCODEMT000163437	Known	NIC	None	0.15000000596046448	None	None	None	None
m54284U_191109_043049/134611832/ccs	PacBio_Cortex_Rep2	mm10_ERCC_SIRV	chr19	4878714	4885392	+	2	3602	49937	130560	ENSMUSG00000006463.13	ENSMUST00000162754.1	Zdhhc24	Zdhhc24-206	Known	Known	None	0.25	None	None	None	None
m54284U_191107_221739/77989483/ccs	PacBio_Cortex_Rep1	mm10_ERCC_SIRV	chr5	8074109	8078686	+	1	4313	57827	163392	ENCODEMG000057827	ENCODEMT000163392	ENCODEMG000057827	ENCODEMT000163392	Antisense	Antisense	None	1.0	None	None	None	None
m54284U_191109_043049/83690522/ccs	PacBio_Cortex_Rep2	mm10_ERCC_SIRV	chr11	6200422	6105966	-	5	3232	32235	162659	ENSMUSG00000053838.14	ENCODEMT000162659	Nudcd3	ENCODEMT000162659	Known	NIC	None	0.10000000149011612	None	None	None	None
m54284U_191213_120042/105645958/ccs	PacBio_Hippocampus_Rep2	mm10_ERCC_SIRV	chr15	33687835	33683878	-	1	3958	42985	110503	ENSMUSG00000038984.4	ENSMUST00000042021.4	Tspyl5	Tspyl5-201	Known	Known	None	0.30000001192092896	None	None	None	None
m54284U_191213_120042/65929747/ccs	PacBio_Hippocampus_Rep2	mm10_ERCC_SIRV	chr9	18292315	18314000	+	11	2157	26850	70125	ENSMUSG00000001774.8	ENSMUST00000001825.8	Chordc1	Chordc1-201	Known	Known	None	0.10000000149011612	None	None	None	None
m54284U_191213_120042/136316787/ccs	PacBio_Hippocampus_Rep2	mm10_ERCC_SIRV	chr7	4547629	4540006	-	9	1650	19482	161876	ENSMUSG00000004961.7	ENCODEMT000161876	Syt5	ENCODEMT000161876	Known	NIC	None	0.20000000298023224	None	None	None	None
m54284U_191213_120042/6358819/ccs	PacBio_Hippocampus_Rep2	mm10_ERCC_SIRV	chr13	24831492	24817953	-	3	691	38212	99517	ENSMUSG00000006717.7	ENSMUST00000006900.6	Acot13	Acot13-201	Known	Known	None	0.4000000059604645	None	None	None	None
m54284U_191109_043049/111411618/ccs	PacBio_Cortex_Rep2	mm10_ERCC_SIRV	chr6	6869757	6820572	-	2	4186	16328	163588	ENSMUSG00000090063.6	ENCODEMT000163588	Dlx6os1	ENCODEMT000163588	Known	ISM	Both	0.20000000298023224	None	None	None	None
m54284U_191107_221739/177472709/ccs	PacBio_Cortex_Rep1	mm10_ERCC_SIRV	chr1	30949727	30940310	-	6	4094	394	796	ENSMUSG00000117310.1	ENSMUST00000233506.1	Ptp4a1	Ptp4a1-206	Known	Known	None	0.25	None	None	None	None
m54284U_191107_221739/119670011/ccs	PacBio_Cortex_Rep1	mm10_ERCC_SIRV	chr5	8074109	8078686	+	1	4313	57827	163392	ENCODEMG000057827	ENCODEMT000163392	ENCODEMG000057827	ENCODEMT000163392	Antisense	Antisense	None	1.0	None	None	None	None
m54284U_191107_221739/177932084/ccs	PacBio_Cortex_Rep1	mm10_ERCC_SIRV	chr3	31149981	31164316	+	3	1801	7574	20086	ENSMUSG00000037625.7	ENSMUST00000046174.7	Cldn11	Cldn11-201	Known	Known	None	0.20000000298023224	None	None	None	None
m54284U_191213_120042/73073389/ccs	PacBio_Hippocampus_Rep2	mm10_ERCC_SIRV	chr9	18292315	18314000	+	11	2157	26850	70125	ENSMUSG00000001774.8	ENSMUST00000001825.8	Chordc1	Chordc1-201	Known	Known	None	0.10000000149011612	None	None	None	None
m54284U_191212_053548/119539212/ccs	PacBio_Hippocampus_Rep1	mm10_ERCC_SIRV	chr17	14943179	14945934	+	2	2509	46333	119993	ENSMUSG00000050088.9	ENSMUST00000052691.8	1600012H06Rik	1600012H06Rik-201	Known	Known	None	0.20000000298023224	None	None	None	None
m54284U_191213_120042/153224941/ccs	PacBio_Hippocampus_Rep2	mm10_ERCC_SIRV	chr7	4547662	4540006	-	9	1683	19482	161876	ENSMUSG00000004961.7	ENCODEMT000161876	Syt5	ENCODEMT000161876	Known	NIC	None	0.20000000298023224	None	None	None	None
m54284U_191109_043049/138085306/ccs	PacBio_Cortex_Rep2	mm10_ERCC_SIRV	chr19	4878714	4885389	+	3	2508	49937	130556	ENSMUSG00000006463.13	ENSMUST00000006632.7	Zdhhc24	Zdhhc24-201	Known	Known	None	0.30000001192092896	None	None	None	None
m54284U_191109_043049/122552763/ccs	PacBio_Cortex_Rep2	mm10_ERCC_SIRV	chrX	7605359	7593813	-	17	2191	51324	134542	ENSMUSG00000031143.4	ENSMUST00000033483.4	Ccdc22	Ccdc22-201	Known	Known	None	0.15000000596046448	None	None	None	None
m54284U_191109_043049/118359345/ccs	PacBio_Cortex_Rep2	mm10_ERCC_SIRV	chr6	6869756	6820572	-	2	4185	16328	163588	ENSMUSG00000090063.6	ENCODEMT000163588	Dlx6os1	ENCODEMT000163588	Known	ISM	Both	0.20000000298023224	None	None	None	None
m54284U_191213_120042/107807591/ccs	PacBio_Hippocampus_Rep2	mm10_ERCC_SIRV	chr15	33687858	33683878	-	1	3981	42985	110503	ENSMUSG00000038984.4	ENSMUST00000042021.4	Tspyl5	Tspyl5-201	Known	Known	None	0.30000001192092896	None	None	None	None
m54284U_191213_120042/11862390/ccs	PacBio_Hippocampus_Rep2	mm10_ERCC_SIRV	chr13	24831449	24817953	-	3	648	38212	99517	ENSMUSG00000006717.7	ENSMUST00000006900.6	Acot13	Acot13-201	Known	Known	None	0.4000000059604645	None	None	None	None
m54284U_191107_221739/158796615/ccs	PacBio_Cortex_Rep1	mm10_ERCC_SIRV	chr5	8074109	8078686	+	1	4313	57827	163392	ENCODEMG000057827	ENCODEMT000163392	ENCODEMG000057827	ENCODEMT000163392	Antisense	Antisense	None	1.0	None	None	None	None
m54284U_191109_043049/83822409/ccs	PacBio_Cortex_Rep2	mm10_ERCC_SIRV	chr11	6200180	6105986	-	6	3397	32235	84728	ENSMUSG00000053838.14	ENSMUST00000066496.9	Nudcd3	Nudcd3-201	Known	Known	None	0.10000000149011612	None	None	None	None
m54284U_191107_221739/179307873/ccs	PacBio_Cortex_Rep1	mm10_ERCC_SIRV	chr1	30941908	30940310	-	1	1462	394	163482	ENSMUSG00000117310.1	ENCODEMT000163482	Ptp4a1	ENCODEMT000163482	Known	Genomic	None	0.25	None	None	None	None
m54284U_191213_120042/107873681/ccs	PacBio_Hippocampus_Rep2	mm10_ERCC_SIRV	chr15	33686501	33683878	-	1	2624	42985	110503	ENSMUSG00000038984.4	ENSMUST00000042021.4	Tspyl5	Tspyl5-201	Known	Known	None	0.30000001192092896	None	None	None	None
m54284U_191213_120042/157485447/ccs	PacBio_Hippocampus_Rep2	mm10_ERCC_SIRV	chr9	18292315	18314000	+	11	2157	26850	70125	ENSMUSG00000001774.8	ENSMUST00000001825.8	Chordc1	Chordc1-201	Known	Known	None	0.10000000149011612	None	None	None	None
m54284U_191109_043049/145622033/ccs	PacBio_Cortex_Rep2	mm10_ERCC_SIRV	chr19	4878714	4885392	+	3	2287	49937	130557	ENSMUSG00000006463.13	ENSMUST00000162134.1	Zdhhc24	Zdhhc24-204	Known	Known	None	0.25	None	None	None	None
m54284U_191107_221739/7406656/ccs	PacBio_Cortex_Rep1	mm10_ERCC_SIRV	chr7	4546570	4539776	-	8	1742	19482	51115	ENSMUSG00000004961.7	ENSMUST00000065957.6	Syt5	Syt5-201	Known	Known	None	0.25	None	None	None	None
m54284U_191213_120042/21301376/ccs	PacBio_Hippocampus_Rep2	mm10_ERCC_SIRV	chr13	24831486	24817953	-	3	685	38212	99517	ENSMUSG00000006717.7	ENSMUST00000006900.6	Acot13	Acot13-201	Known	Known	None	0.4000000059604645	None	None	None	None
m54284U_191212_053548/76481271/ccs	PacBio_Hippocampus_Rep1	mm10_ERCC_SIRV	chrX	7605336	7593813	-	17	2168	51324	134542	ENSMUSG00000031143.4	ENSMUST00000033483.4	Ccdc22	Ccdc22-201	Known	Known	None	0.15000000596046448	None	None	None	None
m54284U_191107_221739/176621397/ccs	PacBio_Cortex_Rep1	mm10_ERCC_SIRV	chr5	8074109	8078686	+	1	4313	57827	163392	ENCODEMG000057827	ENCODEMT000163392	ENCODEMG000057827	ENCODEMT000163392	Antisense	Antisense	None	1.0	None	None	None	None
m54284U_191109_043049/32047504/ccs	PacBio_Cortex_Rep2	mm10_ERCC_SIRV	chr3	31149981	31164321	+	3	1806	7574	20086	ENSMUSG00000037625.7	ENSMUST00000046174.7	Cldn11	Cldn11-201	Known	Known	None	0.20000000298023224	None	None	None	None
m54284U_191109_043049/84347495/ccs	PacBio_Cortex_Rep2	mm10_ERCC_SIRV	chr11	6107248	6105965	-	1	1141	32235	162668	ENSMUSG00000053838.14	ENCODEMT000162668	Nudcd3	ENCODEMT000162668	Known	Genomic	None	0.10000000149011612	None	None	None	None
m54284U_191109_043049/2490894/ccs	PacBio_Cortex_Rep2	mm10_ERCC_SIRV	chr1	30949757	30940310	-	6	4124	394	796	ENSMUSG00000117310.1	ENSMUST00000233506.1	Ptp4a1	Ptp4a1-206	Known	Known	None	0.25	None	None	None	None
m54284U_191213_120042/112134179/ccs	PacBio_Hippocampus_Rep2	mm10_ERCC_SIRV	chr15	33687850	33683878	-	1	3973	42985	110503	ENSMUSG00000038984.4	ENSMUST00000042021.4	Tspyl5	Tspyl5-201	Known	Known	None	0.30000001192092896	None	None	None	None
m54284U_191107_221739/154469081/ccs	PacBio_Cortex_Rep1	mm10_ERCC_SIRV	chr17	14943189	14945936	+	2	2501	46333	119993	ENSMUSG00000050088.9	ENSMUST00000052691.8	1600012H06Rik	1600012H06Rik-201	Known	Known	None	0.20000000298023224	None	None	None	None
m54284U_191107_221739/178063457/ccs	PacBio_Cortex_Rep1	mm10_ERCC_SIRV	chr5	8074109	8078686	+	1	4313	57827	163392	ENCODEMG000057827	ENCODEMT000163392	ENCODEMG000057827	ENCODEMT000163392	Antisense	Antisense	None	1.0	None	None	None	None
m54284U_191109_043049/122356619/ccs	PacBio_Cortex_Rep2	mm10_ERCC_SIRV	chr6	6869806	6820565	-	3	2678	16328	163622	ENSMUSG00000090063.6	ENCODEMT000163622	Dlx6os1	ENCODEMT000163622	Known	NIC	None	0.20000000298023224	None	None	None	None
m54284U_191212_053548/78644572/ccs	PacBio_Hippocampus_Rep1	mm10_ERCC_SIRV	chrX	7601462	7593813	-	16	2021	51321	163323	ENSMUSG00000103436.1	ENCODEMT000163323	Gm36995	ENCODEMT000163323	Known	NIC	None	0.15000000596046448	None	None	None	None
m54284U_191213_120042/53873167/ccs	PacBio_Hippocampus_Rep2	mm10_ERCC_SIRV	chr13	24831459	24817953	-	3	658	38212	99517	ENSMUSG00000006717.7	ENSMUST00000006900.6	Acot13	Acot13-201	Known	Known	None	0.4000000059604645	None	None	None	None
m54284U_191212_053548/99418289/ccs	PacBio_Hippocampus_Rep1	mm10_ERCC_SIRV	chr17	14943186	14945936	+	1	2750	46333	163639	ENSMUSG00000050088.9	ENCODEMT000163639	1600012H06Rik	ENCODEMT000163639	Known	Genomic	None	0.15000000596046448	None	None	None	None
m54284U_191107_221739/11928066/ccs	PacBio_Cortex_Rep1	mm10_ERCC_SIRV	chr7	4547634	4540007	-	9	1654	19482	161876	ENSMUSG00000004961.7	ENCODEMT000161876	Syt5	ENCODEMT000161876	Known	NIC	None	0.25	None	None	None	None
m54284U_191109_043049/3605785/ccs	PacBio_Cortex_Rep2	mm10_ERCC_SIRV	chr5	8074109	8078686	+	1	4313	57827	163392	ENCODEMG000057827	ENCODEMT000163392	ENCODEMG000057827	ENCODEMT000163392	Antisense	Antisense	None	1.0	None	None	None	None
m54284U_191107_221739/44302785/ccs	PacBio_Cortex_Rep1	mm10_ERCC_SIRV	chr9	18292316	18313999	+	11	2155	26850	70125	ENSMUSG00000001774.8	ENSMUST00000001825.8	Chordc1	Chordc1-201	Known	Known	None	0.10000000149011612	None	None	None	None
m54284U_191213_120042/133235537/ccs	PacBio_Hippocampus_Rep2	mm10_ERCC_SIRV	chr15	33687879	33683878	-	1	4002	42985	110503	ENSMUSG00000038984.4	ENSMUST00000042021.4	Tspyl5	Tspyl5-201	Known	Known	None	0.30000001192092896	None	None	None	None
m54284U_191212_053548/13765375/ccs	PacBio_Hippocampus_Rep1	mm10_ERCC_SIRV	chr19	4878714	4885386	+	3	2281	49937	130557	ENSMUSG00000006463.13	ENSMUST00000162134.1	Zdhhc24	Zdhhc24-204	Known	Known	None	0.30000001192092896	None	None	None	None
m54284U_191109_043049/60294888/ccs	PacBio_Cortex_Rep2	mm10_ERCC_SIRV	chr3	31149981	31164321	+	3	1806	7574	20086	ENSMUSG00000037625.7	ENSMUST00000046174.7	Cldn11	Cldn11-201	Known	Known	None	0.20000000298023224	None	None	None	None
m54284U_191109_043049/7734731/ccs	PacBio_Cortex_Rep2	mm10_ERCC_SIRV	chr1	30949756	30940310	-	6	4123	394	796	ENSMUSG00000117310.1	ENSMUST00000233506.1	Ptp4a1	Ptp4a1-206	Known	Known	None	0.25	None	None	None	None
m54284U_191212_053548/96601011/ccs	PacBio_Hippocampus_Rep1	mm10_ERCC_SIRV	chrX	7605396	7593813	-	17	2228	51324	134542	ENSMUSG00000031143.4	ENSMUST00000033483.4	Ccdc22	Ccdc22-201	Known	Known	None	0.15000000596046448	None	None	None	None
m54284U_191107_221739/51776045/ccs	PacBio_Cortex_Rep1	mm10_ERCC_SIRV	chr13	24831509	24817954	-	3	707	38212	99517	ENSMUSG00000006717.7	ENSMUST00000006900.6	Acot13	Acot13-201	Known	Known	None	0.4000000059604645	None	None	None	None
m54284U_191109_043049/125502088/ccs	PacBio_Cortex_Rep2	mm10_ERCC_SIRV	chr6	6861664	6820572	-	2	4136	16328	43132	ENSMUSG00000090063.6	ENSMUST00000159827.2	Dlx6os1	Dlx6os1-202	Known	Known	None	0.20000000298023224	None	None	None	None
m54284U_191109_043049/8652327/ccs	PacBio_Cortex_Rep2	mm10_ERCC_SIRV	chr5	8074109	8078686	+	1	4313	57827	163392	ENCODEMG000057827	ENCODEMT000163392	ENCODEMG000057827	ENCODEMT000163392	Antisense	Antisense	None	1.0	None	None	None	None
m54284U_191107_221739/31656241/ccs	PacBio_Cortex_Rep1	mm10_ERCC_SIRV	chr7	4546002	4539775	-	7	1671	19482	161961	ENSMUSG00000004961.7	ENCODEMT000161961	Syt5	ENCODEMT000161961	Known	ISM	Suffix	0.25	None	None	None	None
m54284U_191213_120042/134219882/ccs	PacBio_Hippocampus_Rep2	mm10_ERCC_SIRV	chr15	33687850	33683878	-	1	3973	42985	110503	ENSMUSG00000038984.4	ENSMUST00000042021.4	Tspyl5	Tspyl5-201	Known	Known	None	0.30000001192092896	None	None	None	None
m54284U_191109_043049/61865990/ccs	PacBio_Cortex_Rep2	mm10_ERCC_SIRV	chr3	31149981	31164321	+	3	1806	7574	20086	ENSMUSG00000037625.7	ENSMUST00000046174.7	Cldn11	Cldn11-201	Known	Known	None	0.20000000298023224	None	None	None	None
m54284U_191109_043049/84478737/ccs	PacBio_Cortex_Rep2	mm10_ERCC_SIRV	chr11	6200161	6105986	-	6	3378	32235	84728	ENSMUSG00000053838.14	ENSMUST00000066496.9	Nudcd3	Nudcd3-201	Known	Known	None	0.10000000149011612	None	None	None	None
m54284U_191109_043049/40960866/ccs	PacBio_Cortex_Rep2	mm10_ERCC_SIRV	chr9	18292316	18313999	+	11	2155	26850	70125	ENSMUSG00000001774.8	ENSMUST00000001825.8	Chordc1	Chordc1-201	Known	Known	None	0.10000000149011612	None	None	None	None
m54284U_191109_043049/13764463/ccs	PacBio_Cortex_Rep2	mm10_ERCC_SIRV	chr5	8074109	8078686	+	1	4313	57827	163392	ENCODEMG000057827	ENCODEMT000163392	ENCODEMG000057827	ENCODEMT000163392	Antisense	Antisense	None	1.0	None	None	None	None
m54284U_191212_053548/110821583/ccs	PacBio_Hippocampus_Rep1	mm10_ERCC_SIRV	chrX	7605364	7593813	-	14	3294	51321	163298	ENSMUSG00000103436.1	ENCODEMT000163298	Gm36995	ENCODEMT000163298	Known	NIC	None	0.15000000596046448	None	None	None	None
m54284U_191212_053548/90244595/ccs	PacBio_Hippocampus_Rep1	mm10_ERCC_SIRV	chr17	14943190	14945936	+	2	2500	46333	119993	ENSMUSG00000050088.9	ENSMUST00000052691.8	1600012H06Rik	1600012H06Rik-201	Known	Known	None	0.20000000298023224	None	None	None	None
m54284U_191107_221739/74449379/ccs	PacBio_Cortex_Rep1	mm10_ERCC_SIRV	chr13	24831491	24817954	-	3	689	38212	99517	ENSMUSG00000006717.7	ENSMUST00000006900.6	Acot13	Acot13-201	Known	Known	None	0.4000000059604645	None	None	None	None
m54284U_191109_043049/11405756/ccs	PacBio_Cortex_Rep2	mm10_ERCC_SIRV	chr1	30949756	30940310	-	6	4123	394	796	ENSMUSG00000117310.1	ENSMUST00000233506.1	Ptp4a1	Ptp4a1-206	Known	Known	None	0.25	None	None	None	None
m54284U_191212_053548/14616976/ccs	PacBio_Hippocampus_Rep1	mm10_ERCC_SIRV	chr19	4878714	4885392	+	2	3602	49937	130560	ENSMUSG00000006463.13	ENSMUST00000162754.1	Zdhhc24	Zdhhc24-206	Known	Known	None	0.25	None	None	None	None
m54284U_191109_043049/134613274/ccs	PacBio_Cortex_Rep2	mm10_ERCC_SIRV	chr6	6861684	6820572	-	2	4156	16328	43132	ENSMUSG00000090063.6	ENSMUST00000159827.2	Dlx6os1	Dlx6os1-202	Known	Known	None	0.20000000298023224	None	None	None	None
m54284U_191109_043049/17170772/ccs	PacBio_Cortex_Rep2	mm10_ERCC_SIRV	chr5	8074109	8078686	+	1	4313	57827	163392	ENCODEMG000057827	ENCODEMT000163392	ENCODEMG000057827	ENCODEMT000163392	Antisense	Antisense	None	1.0	None	None	None	None
m54284U_191109_043049/74254080/ccs	PacBio_Cortex_Rep2	mm10_ERCC_SIRV	chr3	31149981	31164316	+	3	1801	7574	20086	ENSMUSG00000037625.7	ENSMUST00000046174.7	Cldn11	Cldn11-201	Known	Known	None	0.20000000298023224	None	None	None	None
m54284U_191213_120042/138544641/ccs	PacBio_Hippocampus_Rep2	mm10_ERCC_SIRV	chr15	33687855	33683878	-	1	3984	42985	110503	ENSMUSG00000038984.4	ENSMUST00000042021.4	Tspyl5	Tspyl5-201	Known	Known	None	0.30000001192092896	None	None	None	None
m54284U_191109_043049/84609030/ccs	PacBio_Cortex_Rep2	mm10_ERCC_SIRV	chr11	6200424	6105966	-	5	3225	32235	162659	ENSMUSG00000053838.14	ENCODEMT000162659	Nudcd3	ENCODEMT000162659	Known	NIC	None	0.10000000149011612	None	None	None	None
m54284U_191109_043049/82575503/ccs	PacBio_Cortex_Rep2	mm10_ERCC_SIRV	chr9	18292316	18313998	+	11	2154	26850	70125	ENSMUSG00000001774.8	ENSMUST00000001825.8	Chordc1	Chordc1-201	Known	Known	None	0.10000000149011612	None	None	None	None
m54284U_191212_053548/114361705/ccs	PacBio_Hippocampus_Rep1	mm10_ERCC_SIRV	chrX	7605396	7593813	-	17	2228	51324	134542	ENSMUSG00000031143.4	ENSMUST00000033483.4	Ccdc22	Ccdc22-201	Known	Known	None	0.15000000596046448	None	None	None	None
m54284U_191213_120042/25625794/ccs	PacBio_Hippocampus_Rep2	mm10_ERCC_SIRV	chr17	14943190	14944989	+	2	1553	46333	119993	ENSMUSG00000050088.9	ENSMUST00000052691.8	1600012H06Rik	1600012H06Rik-201	Known	Known	None	0.25	None	None	None	None
m54284U_191109_043049/166529697/ccs	PacBio_Cortex_Rep2	mm10_ERCC_SIRV	chr13	24831470	24817954	-	3	668	38212	99517	ENSMUSG00000006717.7	ENSMUST00000006900.6	Acot13	Acot13-201	Known	Known	None	0.4000000059604645	None	None	None	None
m54284U_191212_053548/36113045/ccs	PacBio_Hippocampus_Rep1	mm10_ERCC_SIRV	chr19	4878714	4885392	+	3	2287	49937	130557	ENSMUSG00000006463.13	ENSMUST00000162134.1	Zdhhc24	Zdhhc24-204	Known	Known	None	0.25	None	None	None	None
m54284U_191213_120042/143262062/ccs	PacBio_Hippocampus_Rep2	mm10_ERCC_SIRV	chr15	33687817	33683878	-	1	3940	42985	110503	ENSMUSG00000038984.4	ENSMUST00000042021.4	Tspyl5	Tspyl5-201	Known	Known	None	0.30000001192092896	None	None	None	None
m54284U_191107_221739/42009546/ccs	PacBio_Cortex_Rep1	mm10_ERCC_SIRV	chr7	4547650	4540007	-	9	1670	19482	161876	ENSMUSG00000004961.7	ENCODEMT000161876	Syt5	ENCODEMT000161876	Known	NIC	None	0.25	None	None	None	None
m54284U_191109_043049/138807755/ccs	PacBio_Cortex_Rep2	mm10_ERCC_SIRV	chr6	6869781	6820572	-	2	4210	16328	163588	ENSMUSG00000090063.6	ENCODEMT000163588	Dlx6os1	ENCODEMT000163588	Known	ISM	Both	0.20000000298023224	None	None	None	None
m54284U_191109_043049/32769036/ccs	PacBio_Cortex_Rep2	mm10_ERCC_SIRV	chr5	8074109	8078686	+	1	4313	57827	163392	ENCODEMG000057827	ENCODEMT000163392	ENCODEMG000057827	ENCODEMT000163392	Antisense	Antisense	None	1.0	None	None	None	None
m54284U_191109_043049/91686868/ccs	PacBio_Cortex_Rep2	mm10_ERCC_SIRV	chr9	18292316	18315766	+	11	3922	26850	70125	ENSMUSG00000001774.8	ENSMUST00000001825.8	Chordc1	Chordc1-201	Known	Known	None	0.3499999940395355	None	None	None	None
m54284U_191109_043049/76416924/ccs	PacBio_Cortex_Rep2	mm10_ERCC_SIRV	chr3	31149981	31164322	+	3	1807	7574	20086	ENSMUSG00000037625.7	ENSMUST00000046174.7	Cldn11	Cldn11-201	Known	Known	None	0.15000000596046448	None	None	None	None
m54284U_191213_120042/27199093/ccs	PacBio_Hippocampus_Rep2	mm10_ERCC_SIRV	chr17	14943187	14945932	+	1	2745	46333	163639	ENSMUSG00000050088.9	ENCODEMT000163639	1600012H06Rik	ENCODEMT000163639	Known	Genomic	None	0.20000000298023224	None	None	None	None
m54284U_191213_120042/144312008/ccs	PacBio_Hippocampus_Rep2	mm10_ERCC_SIRV	chr15	33687554	33683878	-	1	3677	42985	110503	ENSMUSG00000038984.4	ENSMUST00000042021.4	Tspyl5	Tspyl5-201	Known	Known	None	0.30000001192092896	None	None	None	None
m54284U_191109_043049/141822726/ccs	PacBio_Cortex_Rep2	mm10_ERCC_SIRV	chr6	6861664	6820572	-	2	4136	16328	43132	ENSMUSG00000090063.6	ENSMUST00000159827.2	Dlx6os1	Dlx6os1-202	Known	Known	None	0.20000000298023224	None	None	None	None
m54284U_191212_053548/73334929/ccs	PacBio_Hippocampus_Rep1	mm10_ERCC_SIRV	chr19	4878714	4885392	+	3	2511	49937	130556	ENSMUSG00000006463.13	ENSMUST00000006632.7	Zdhhc24	Zdhhc24-201	Known	Known	None	0.25	None	None	None	None
m54284U_191109_043049/85198429/ccs	PacBio_Cortex_Rep2	mm10_ERCC_SIRV	chr11	6119484	6105986	-	3	2710	32235	84729	ENSMUSG00000053838.14	ENSMUST00000109805.7	Nudcd3	Nudcd3-202	Known	Known	None	0.10000000149011612	None	None	None	None
m54284U_191212_053548/118621549/ccs	PacBio_Hippocampus_Rep1	mm10_ERCC_SIRV	chrX	7605366	7593813	-	17	2198	51324	134542	ENSMUSG00000031143.4	ENSMUST00000033483.4	Ccdc22	Ccdc22-201	Known	Known	None	0.15000000596046448	None	None	None	None
m54284U_191109_043049/41223901/ccs	PacBio_Cortex_Rep2	mm10_ERCC_SIRV	chr5	8074109	8078686	+	1	4313	57827	163392	ENCODEMG000057827	ENCODEMT000163392	ENCODEMG000057827	ENCODEMT000163392	Antisense	Antisense	None	1.0	None	None	None	None
m54284U_191109_043049/109314718/ccs	PacBio_Cortex_Rep2	mm10_ERCC_SIRV	chr9	18292316	18314000	+	11	2156	26850	70125	ENSMUSG00000001774.8	ENSMUST00000001825.8	Chordc1	Chordc1-201	Known	Known	None	0.10000000149011612	None	None	None	None
m54284U_191109_043049/11731801/ccs	PacBio_Cortex_Rep2	mm10_ERCC_SIRV	chr1	30949756	30940310	-	6	4123	394	796	ENSMUSG00000117310.1	ENSMUST00000233506.1	Ptp4a1	Ptp4a1-206	Known	Known	None	0.25	None	None	None	None
m54284U_191213_120042/130941293/ccs	PacBio_Hippocampus_Rep2	mm10_ERCC_SIRV	chr17	14943187	14945933	+	1	2746	46333	163639	ENSMUSG00000050088.9	ENCODEMT000163639	1600012H06Rik	ENCODEMT000163639	Known	Genomic	None	0.15000000596046448	None	None	None	None
m54284U_191212_053548/47776523/ccs	PacBio_Hippocampus_Rep1	mm10_ERCC_SIRV	chr13	24831469	24817954	-	3	656	38212	99517	ENSMUSG00000006717.7	ENSMUST00000006900.6	Acot13	Acot13-201	Known	Known	None	0.4000000059604645	None	None	None	None
m54284U_191107_221739/55707950/ccs	PacBio_Cortex_Rep1	mm10_ERCC_SIRV	chr7	4547572	4539778	-	9	1601	19482	161885	ENSMUSG00000004961.7	ENCODEMT000161885	Syt5	ENCODEMT000161885	Known	NNC	None	0.25	None	None	None	None
m54284U_191109_043049/50726808/ccs	PacBio_Cortex_Rep2	mm10_ERCC_SIRV	chr5	8074109	8078686	+	1	4313	57827	163392	ENCODEMG000057827	ENCODEMT000163392	ENCODEMG000057827	ENCODEMT000163392	Antisense	Antisense	None	1.0	None	None	None	None
m54284U_191109_043049/149487747/ccs	PacBio_Cortex_Rep2	mm10_ERCC_SIRV	chr6	6869792	6820572	-	2	4221	16328	163588	ENSMUSG00000090063.6	ENCODEMT000163588	Dlx6os1	ENCODEMT000163588	Known	ISM	Both	0.20000000298023224	None	None	None	None
m54284U_191213_120042/159187922/ccs	PacBio_Hippocampus_Rep2	mm10_ERCC_SIRV	chr15	33687665	33683878	-	1	3795	42985	110503	ENSMUSG00000038984.4	ENSMUST00000042021.4	Tspyl5	Tspyl5-201	Known	Known	None	0.30000001192092896	None	None	None	None
m54284U_191109_043049/81920179/ccs	PacBio_Cortex_Rep2	mm10_ERCC_SIRV	chr3	31149981	31164321	+	3	1806	7574	20086	ENSMUSG00000037625.7	ENSMUST00000046174.7	Cldn11	Cldn11-201	Known	Known	None	0.20000000298023224	None	None	None	None
m54284U_191213_120042/76351755/ccs	PacBio_Hippocampus_Rep2	mm10_ERCC_SIRV	chrX	7605381	7593813	-	17	2213	51324	134542	ENSMUSG00000031143.4	ENSMUST00000033483.4	Ccdc22	Ccdc22-201	Known	Known	None	0.15000000596046448	None	None	None	None
m54284U_191109_043049/85459612/ccs	PacBio_Cortex_Rep2	mm10_ERCC_SIRV	chr11	6200161	6105986	-	6	3378	32235	84728	ENSMUSG00000053838.14	ENSMUST00000066496.9	Nudcd3	Nudcd3-201	Known	Known	None	0.10000000149011612	None	None	None	None
m54284U_191109_043049/53283656/ccs	PacBio_Cortex_Rep2	mm10_ERCC_SIRV	chr5	8074109	8078686	+	1	4313	57827	163392	ENCODEMG000057827	ENCODEMT000163392	ENCODEMG000057827	ENCODEMT000163392	Antisense	Antisense	None	1.0	None	None	None	None
m54284U_191109_043049/177734826/ccs	PacBio_Cortex_Rep2	mm10_ERCC_SIRV	chr9	18292316	18313997	+	11	2153	26850	70125	ENSMUSG00000001774.8	ENSMUST00000001825.8	Chordc1	Chordc1-201	Known	Known	None	0.10000000149011612	None	None	None	None
m54284U_191109_043049/153159009/ccs	PacBio_Cortex_Rep2	mm10_ERCC_SIRV	chr6	6824077	6820636	-	1	3748	16328	163592	ENSMUSG00000090063.6	ENCODEMT000163592	Dlx6os1	ENCODEMT000163592	Known	Genomic	None	0.20000000298023224	None	None	None	None
m54284U_191213_120042/166527302/ccs	PacBio_Hippocampus_Rep2	mm10_ERCC_SIRV	chr13	24831491	24817954	-	3	689	38212	99517	ENSMUSG00000006717.7	ENSMUST00000006900.6	Acot13	Acot13-201	Known	Known	None	0.4000000059604645	None	None	None	None
m54284U_191212_053548/127535925/ccs	PacBio_Hippocampus_Rep1	mm10_ERCC_SIRV	chr19	4878714	4885400	+	2	3610	49937	130560	ENSMUSG00000006463.13	ENSMUST00000162754.1	Zdhhc24	Zdhhc24-206	Known	Known	None	0.0	None	None	None	None
m54284U_191107_221739/120455778/ccs	PacBio_Cortex_Rep1	mm10_ERCC_SIRV	chr15	33686520	33683879	-	1	2642	42985	110503	ENSMUSG00000038984.4	ENSMUST00000042021.4	Tspyl5	Tspyl5-201	Known	Known	None	0.30000001192092896	None	None	None	None
m54284U_191109_043049/105579074/ccs	PacBio_Cortex_Rep2	mm10_ERCC_SIRV	chr3	31149981	31164321	+	3	1806	7574	20086	ENSMUSG00000037625.7	ENSMUST00000046174.7	Cldn11	Cldn11-201	Known	Known	None	0.20000000298023224	None	None	None	None
m54284U_191109_043049/60294825/ccs	PacBio_Cortex_Rep2	mm10_ERCC_SIRV	chr5	8074109	8078686	+	1	4313	57827	163392	ENCODEMG000057827	ENCODEMT000163392	ENCODEMG000057827	ENCODEMT000163392	Antisense	Antisense	None	1.0	None	None	None	None
m54284U_191109_043049/17434139/ccs	PacBio_Cortex_Rep2	mm10_ERCC_SIRV	chr1	30949744	30940310	-	6	4111	394	796	ENSMUSG00000117310.1	ENSMUST00000233506.1	Ptp4a1	Ptp4a1-206	Known	Known	None	0.25	None	None	None	None
m54284U_191213_120042/77071029/ccs	PacBio_Hippocampus_Rep2	mm10_ERCC_SIRV	chrX	7605345	7593813	-	16	2117	51321	163641	ENSMUSG00000103436.1	ENCODEMT000163641	Gm36995	ENCODEMT000163641	Known	NIC	None	0.15000000596046448	None	None	None	None
m54284U_191107_221739/65997047/ccs	PacBio_Cortex_Rep1	mm10_ERCC_SIRV	chr7	4547692	4540007	-	9	1712	19482	161876	ENSMUSG00000004961.7	ENCODEMT000161876	Syt5	ENCODEMT000161876	Known	NIC	None	0.25	None	None	None	None
m54284U_191212_053548/58131240/ccs	PacBio_Hippocampus_Rep1	mm10_ERCC_SIRV	chr9	18292316	18313998	+	11	2154	26850	70125	ENSMUSG00000001774.8	ENSMUST00000001825.8	Chordc1	Chordc1-201	Known	Known	None	0.10000000149011612	None	None	None	None
m54284U_191212_053548/139002349/ccs	PacBio_Hippocampus_Rep1	mm10_ERCC_SIRV	chr19	4878714	4885386	+	3	2505	49937	130556	ENSMUSG00000006463.13	ENSMUST00000006632.7	Zdhhc24	Zdhhc24-201	Known	Known	None	0.30000001192092896	None	None	None	None
m54284U_191109_043049/85526218/ccs	PacBio_Cortex_Rep2	mm10_ERCC_SIRV	chr11	6200442	6105986	-	6	3659	32235	84728	ENSMUSG00000053838.14	ENSMUST00000066496.9	Nudcd3	Nudcd3-201	Known	Known	None	0.10000000149011612	None	None	None	None
m54284U_191109_043049/5113458/ccs	PacBio_Cortex_Rep2	mm10_ERCC_SIRV	chr15	33687593	33683879	-	1	3715	42985	110503	ENSMUSG00000038984.4	ENSMUST00000042021.4	Tspyl5	Tspyl5-201	Known	Known	None	0.30000001192092896	None	None	None	None
m54284U_191109_043049/154142023/ccs	PacBio_Cortex_Rep2	mm10_ERCC_SIRV	chr6	6869792	6820572	-	2	4176	16328	163588	ENSMUSG00000090063.6	ENCODEMT000163588	Dlx6os1	ENCODEMT000163588	Known	ISM	Both	0.20000000298023224	None	None	None	None
m54284U_191107_221739/123077089/ccs	PacBio_Cortex_Rep1	mm10_ERCC_SIRV	chr17	14943191	14945934	+	2	2489	46333	119993	ENSMUSG00000050088.9	ENSMUST00000052691.8	1600012H06Rik	1600012H06Rik-201	Known	Known	None	0.20000000298023224	None	None	None	None
m54284U_191109_043049/61473983/ccs	PacBio_Cortex_Rep2	mm10_ERCC_SIRV	chr5	8074109	8078686	+	1	4313	57827	163392	ENCODEMG000057827	ENCODEMT000163392	ENCODEMG000057827	ENCODEMT000163392	Antisense	Antisense	None	1.0	None	None	None	None
m54284U_191109_043049/121375491/ccs	PacBio_Cortex_Rep2	mm10_ERCC_SIRV	chr3	31149981	31164316	+	3	1801	7574	20086	ENSMUSG00000037625.7	ENSMUST00000046174.7	Cldn11	Cldn11-201	Known	Known	None	0.20000000298023224	None	None	None	None
m54284U_191213_120042/179243648/ccs	PacBio_Hippocampus_Rep2	mm10_ERCC_SIRV	chr13	24831483	24817954	-	3	681	38212	99517	ENSMUSG00000006717.7	ENSMUST00000006900.6	Acot13	Acot13-201	Known	Known	None	0.4000000059604645	None	None	None	None
m54284U_191109_043049/25167614/ccs	PacBio_Cortex_Rep2	mm10_ERCC_SIRV	chr1	30949756	30940310	-	6	4120	394	798	ENSMUSG00000117310.1	ENSMUST00000076587.5	Ptp4a1	Ptp4a1-205	Known	Known	None	0.25	None	None	None	None
m54284U_191109_043049/71305328/ccs	PacBio_Cortex_Rep2	mm10_ERCC_SIRV	chr15	33687777	33683879	-	1	3899	42985	110503	ENSMUSG00000038984.4	ENSMUST00000042021.4	Tspyl5	Tspyl5-201	Known	Known	None	0.30000001192092896	None	None	None	None
m54284U_191109_043049/114362499/ccs	PacBio_Cortex_Rep2	mm10_ERCC_SIRV	chr15	33687878	33683879	-	1	4000	42985	110503	ENSMUSG00000038984.4	ENSMUST00000042021.4	Tspyl5	Tspyl5-201	Known	Known	None	0.30000001192092896	None	None	None	None
m54284U_191107_221739/71041908/ccs	PacBio_Cortex_Rep1	mm10_ERCC_SIRV	chr7	4547650	4540007	-	9	1670	19482	161876	ENSMUSG00000004961.7	ENCODEMT000161876	Syt5	ENCODEMT000161876	Known	NIC	None	0.25	None	None	None	None
m54284U_191109_043049/163250854/ccs	PacBio_Cortex_Rep2	mm10_ERCC_SIRV	chr6	6861676	6820572	-	2	4148	16328	43132	ENSMUSG00000090063.6	ENSMUST00000159827.2	Dlx6os1	Dlx6os1-202	Known	Known	None	0.20000000298023224	None	None	None	None
m54284U_191109_043049/74779018/ccs	PacBio_Cortex_Rep2	mm10_ERCC_SIRV	chr5	8074109	8078686	+	1	4313	57827	163392	ENCODEMG000057827	ENCODEMT000163392	ENCODEMG000057827	ENCODEMT000163392	Antisense	Antisense	None	1.0	None	None	None	None
m54284U_191107_221739/83886412/ccs	PacBio_Cortex_Rep1	mm10_ERCC_SIRV	chr17	14943189	14945932	+	1	2743	46333	163639	ENSMUSG00000050088.9	ENCODEMT000163639	1600012H06Rik	ENCODEMT000163639	Known	Genomic	None	0.20000000298023224	None	None	None	None
m54284U_191107_221739/33948233/ccs	PacBio_Cortex_Rep1	mm10_ERCC_SIRV	chr13	24831546	24817955	-	3	743	38212	99517	ENSMUSG00000006717.7	ENSMUST00000006900.6	Acot13	Acot13-201	Known	Known	None	0.44999998807907104	None	None	None	None
m54284U_191109_043049/116328107/ccs	PacBio_Cortex_Rep2	mm10_ERCC_SIRV	chr15	33687880	33683879	-	1	4002	42985	110503	ENSMUSG00000038984.4	ENSMUST00000042021.4	Tspyl5	Tspyl5-201	Known	Known	None	0.30000001192092896	None	None	None	None
m54284U_191109_043049/76940034/ccs	PacBio_Cortex_Rep2	mm10_ERCC_SIRV	chr5	8074109	8078686	+	1	4313	57827	163392	ENCODEMG000057827	ENCODEMT000163392	ENCODEMG000057827	ENCODEMT000163392	Antisense	Antisense	None	1.0	None	None	None	None
m54284U_191212_053548/172099682/ccs	PacBio_Hippocampus_Rep1	mm10_ERCC_SIRV	chr19	4878714	4885387	+	3	2506	49937	130556	ENSMUSG00000006463.13	ENSMUST00000006632.7	Zdhhc24	Zdhhc24-201	Known	Known	None	0.30000001192092896	None	None	None	None
m54284U_191109_043049/85655666/ccs	PacBio_Cortex_Rep2	mm10_ERCC_SIRV	chr11	6200440	6105986	-	6	3657	32235	84728	ENSMUSG00000053838.14	ENSMUST00000066496.9	Nudcd3	Nudcd3-201	Known	Known	None	0.10000000149011612	None	None	None	None
m54284U_191109_043049/179178122/ccs	PacBio_Cortex_Rep2	mm10_ERCC_SIRV	chr3	31149981	31164321	+	3	1806	7574	20086	ENSMUSG00000037625.7	ENSMUST00000046174.7	Cldn11	Cldn11-201	Known	Known	None	0.20000000298023224	None	None	None	None
m54284U_191212_053548/63767824/ccs	PacBio_Hippocampus_Rep1	mm10_ERCC_SIRV	chr9	18292316	18314000	+	11	2156	26850	70125	ENSMUSG00000001774.8	ENSMUST00000001825.8	Chordc1	Chordc1-201	Known	Known	None	0.10000000149011612	None	None	None	None
m54284U_191213_120042/85131681/ccs	PacBio_Hippocampus_Rep2	mm10_ERCC_SIRV	chrX	7605396	7593813	-	17	2228	51324	134542	ENSMUSG00000031143.4	ENSMUST00000033483.4	Ccdc22	Ccdc22-201	Known	Known	None	0.15000000596046448	None	None	None	None
m54284U_191109_043049/36963126/ccs	PacBio_Cortex_Rep2	mm10_ERCC_SIRV	chr1	30949744	30940310	-	6	4111	394	796	ENSMUSG00000117310.1	ENSMUST00000233506.1	Ptp4a1	Ptp4a1-206	Known	Known	None	0.25	None	None	None	None
m54284U_191109_043049/77923595/ccs	PacBio_Cortex_Rep2	mm10_ERCC_SIRV	chr5	8074109	8078686	+	1	4307	57827	163392	ENCODEMG000057827	ENCODEMT000163392	ENCODEMG000057827	ENCODEMT000163392	Antisense	Antisense	None	1.0	None	None	None	None
m54284U_191107_221739/40633664/ccs	PacBio_Cortex_Rep1	mm10_ERCC_SIRV	chr13	24831501	24817955	-	3	698	38212	99517	ENSMUSG00000006717.7	ENSMUST00000006900.6	Acot13	Acot13-201	Known	Known	None	0.44999998807907104	None	None	None	None
m54284U_191109_043049/163317114/ccs	PacBio_Cortex_Rep2	mm10_ERCC_SIRV	chr6	6869788	6820571	-	3	4386	16328	163608	ENSMUSG00000090063.6	ENCODEMT000163608	Dlx6os1	ENCODEMT000163608	Known	ISM	Prefix	0.20000000298023224	None	None	None	None
m54284U_191213_120042/12781752/ccs	PacBio_Hippocampus_Rep2	mm10_ERCC_SIRV	chr19	4878714	4885390	+	3	2509	49937	130556	ENSMUSG00000006463.13	ENSMUST00000006632.7	Zdhhc24	Zdhhc24-201	Known	Known	None	0.30000001192092896	None	None	None	None
m54284U_191212_053548/26673421/ccs	PacBio_Hippocampus_Rep1	mm10_ERCC_SIRV	chr15	33687845	33683879	-	1	3967	42985	110503	ENSMUSG00000038984.4	ENSMUST00000042021.4	Tspyl5	Tspyl5-201	Known	Known	None	0.30000001192092896	None	None	None	None
m54284U_191212_053548/100403433/ccs	PacBio_Hippocampus_Rep1	mm10_ERCC_SIRV	chr9	18292316	18314000	+	11	2156	26850	70125	ENSMUSG00000001774.8	ENSMUST00000001825.8	Chordc1	Chordc1-201	Known	Known	None	0.10000000149011612	None	None	None	None
m54284U_191213_120042/19662522/ccs	PacBio_Hippocampus_Rep2	mm10_ERCC_SIRV	chr17	14943190	14945932	+	1	2742	46333	163639	ENSMUSG00000050088.9	ENCODEMT000163639	1600012H06Rik	ENCODEMT000163639	Known	Genomic	None	0.20000000298023224	None	None	None	None
m54284U_191107_221739/88869711/ccs	PacBio_Cortex_Rep1	mm10_ERCC_SIRV	chr7	4546568	4539776	-	8	1740	19482	51115	ENSMUSG00000004961.7	ENSMUST00000065957.6	Syt5	Syt5-201	Known	Known	None	0.25	None	None	None	None
m54284U_191213_120042/124256452/ccs	PacBio_Hippocampus_Rep2	mm10_ERCC_SIRV	chrX	7605379	7593813	-	17	2211	51324	134542	ENSMUSG00000031143.4	ENSMUST00000033483.4	Ccdc22	Ccdc22-201	Known	Known	None	0.15000000596046448	None	None	None	None
m54284U_191109_043049/86248025/ccs	PacBio_Cortex_Rep2	mm10_ERCC_SIRV	chr11	6200187	6105986	-	6	3404	32235	84728	ENSMUSG00000053838.14	ENSMUST00000066496.9	Nudcd3	Nudcd3-201	Known	Known	None	0.10000000149011612	None	None	None	None
m54284U_191109_043049/174785312/ccs	PacBio_Cortex_Rep2	mm10_ERCC_SIRV	chr6	6822977	6820636	-	1	2648	16328	163592	ENSMUSG00000090063.6	ENCODEMT000163592	Dlx6os1	ENCODEMT000163592	Known	Genomic	None	0.20000000298023224	None	None	None	None
m54284U_191212_053548/28050027/ccs	PacBio_Hippocampus_Rep1	mm10_ERCC_SIRV	chr15	33687882	33683879	-	1	4004	42985	110503	ENSMUSG00000038984.4	ENSMUST00000042021.4	Tspyl5	Tspyl5-201	Known	Known	None	0.30000001192092896	None	None	None	None
m54284U_191212_053548/527160/ccs	PacBio_Hippocampus_Rep1	mm10_ERCC_SIRV	chr3	31149981	31164319	+	3	1804	7574	20086	ENSMUSG00000037625.7	ENSMUST00000046174.7	Cldn11	Cldn11-201	Known	Known	None	0.20000000298023224	None	None	None	None
m54284U_191109_043049/79234963/ccs	PacBio_Cortex_Rep2	mm10_ERCC_SIRV	chr5	8074109	8078686	+	1	4313	57827	163392	ENCODEMG000057827	ENCODEMT000163392	ENCODEMG000057827	ENCODEMT000163392	Antisense	Antisense	None	1.0	None	None	None	None
m54284U_191212_053548/160892199/ccs	PacBio_Hippocampus_Rep1	mm10_ERCC_SIRV	chr9	18292316	18313976	+	11	2126	26850	70125	ENSMUSG00000001774.8	ENSMUST00000001825.8	Chordc1	Chordc1-201	Known	Known	None	0.4000000059604645	None	None	None	None
m54284U_191109_043049/38472277/ccs	PacBio_Cortex_Rep2	mm10_ERCC_SIRV	chr1	30949726	30940310	-	6	4093	394	796	ENSMUSG00000117310.1	ENSMUST00000233506.1	Ptp4a1	Ptp4a1-206	Known	Known	None	0.25	None	None	None	None
m54284U_191107_221739/93653535/ccs	PacBio_Cortex_Rep1	mm10_ERCC_SIRV	chr7	4547673	4540007	-	9	1693	19482	161876	ENSMUSG00000004961.7	ENCODEMT000161876	Syt5	ENCODEMT000161876	Known	NIC	None	0.25	None	None	None	None
m54284U_191109_043049/179046805/ccs	PacBio_Cortex_Rep2	mm10_ERCC_SIRV	chr6	6869810	6820572	-	4	1201	16328	163583	ENSMUSG00000090063.6	ENCODEMT000163583	Dlx6os1	ENCODEMT000163583	Known	ISM	Prefix	0.20000000298023224	None	None	None	None
m54284U_191213_120042/128320288/ccs	PacBio_Hippocampus_Rep2	mm10_ERCC_SIRV	chrX	7605380	7593813	-	17	2212	51324	134542	ENSMUSG00000031143.4	ENSMUST00000033483.4	Ccdc22	Ccdc22-201	Known	Known	None	0.15000000596046448	None	None	None	None
m54284U_191213_120042/20381975/ccs	PacBio_Hippocampus_Rep2	mm10_ERCC_SIRV	chr19	4878714	4885386	+	3	2505	49937	130556	ENSMUSG00000006463.13	ENSMUST00000006632.7	Zdhhc24	Zdhhc24-201	Known	Known	None	0.30000001192092896	None	None	None	None
m54284U_191109_043049/79364557/ccs	PacBio_Cortex_Rep2	mm10_ERCC_SIRV	chr5	8074109	8078686	+	1	4313	57827	163392	ENCODEMG000057827	ENCODEMT000163392	ENCODEMG000057827	ENCODEMT000163392	Antisense	Antisense	None	1.0	None	None	None	None
m54284U_191107_221739/169542192/ccs	PacBio_Cortex_Rep1	mm10_ERCC_SIRV	chr13	24831424	24817955	-	3	621	38212	99517	ENSMUSG00000006717.7	ENSMUST00000006900.6	Acot13	Acot13-201	Known	Known	None	0.44999998807907104	None	None	None	None
m54284U_191109_043049/87490755/ccs	PacBio_Cortex_Rep2	mm10_ERCC_SIRV	chr11	6200422	6105966	-	5	3232	32235	162659	ENSMUSG00000053838.14	ENCODEMT000162659	Nudcd3	ENCODEMT000162659	Known	NIC	None	0.10000000149011612	None	None	None	None
m54284U_191212_053548/67109294/ccs	PacBio_Hippocampus_Rep1	mm10_ERCC_SIRV	chr15	33686225	33683879	-	1	2347	42985	110503	ENSMUSG00000038984.4	ENSMUST00000042021.4	Tspyl5	Tspyl5-201	Known	Known	None	0.30000001192092896	None	None	None	None
m54284U_191107_221739/60950609/ccs	PacBio_Cortex_Rep1	mm10_ERCC_SIRV	chr17	14943195	14945854	+	2	2408	46333	119995	ENSMUSG00000050088.9	ENSMUST00000174004.1	1600012H06Rik	1600012H06Rik-203	Known	Known	None	0.4000000059604645	None	None	None	None
m54284U_191212_053548/7602685/ccs	PacBio_Hippocampus_Rep1	mm10_ERCC_SIRV	chr3	31149981	31164318	+	3	1803	7574	20086	ENSMUSG00000037625.7	ENSMUST00000046174.7	Cldn11	Cldn11-201	Known	Known	None	0.20000000298023224	None	None	None	None
m54284U_191213_120042/131991123/ccs	PacBio_Hippocampus_Rep2	mm10_ERCC_SIRV	chrX	7605374	7593813	-	17	2206	51324	134542	ENSMUSG00000031143.4	ENSMUST00000033483.4	Ccdc22	Ccdc22-201	Known	Known	None	0.15000000596046448	None	None	None	None
m54284U_191213_120042/8259236/ccs	PacBio_Hippocampus_Rep2	mm10_ERCC_SIRV	chr9	18292316	18313992	+	11	2148	26850	70125	ENSMUSG00000001774.8	ENSMUST00000001825.8	Chordc1	Chordc1-201	Known	Known	None	0.05000000074505806	None	None	None	None
m54284U_191213_120042/21955059/ccs	PacBio_Hippocampus_Rep2	mm10_ERCC_SIRV	chr19	4878714	4885387	+	3	2282	49937	130557	ENSMUSG00000006463.13	ENSMUST00000162134.1	Zdhhc24	Zdhhc24-204	Known	Known	None	0.30000001192092896	None	None	None	None
m54284U_191109_043049/180357166/ccs	PacBio_Cortex_Rep2	mm10_ERCC_SIRV	chr6	6861641	6820572	-	2	4113	16328	43132	ENSMUSG00000090063.6	ENSMUST00000159827.2	Dlx6os1	Dlx6os1-202	Known	Known	None	0.20000000298023224	None	None	None	None
m54284U_191213_120042/137234720/ccs	PacBio_Hippocampus_Rep2	mm10_ERCC_SIRV	chrX	7605380	7593813	-	17	2212	51324	134542	ENSMUSG00000031143.4	ENSMUST00000033483.4	Ccdc22	Ccdc22-201	Known	Known	None	0.15000000596046448	None	None	None	None
m54284U_191109_043049/81527433/ccs	PacBio_Cortex_Rep2	mm10_ERCC_SIRV	chr5	8074109	8078686	+	1	4313	57827	163392	ENCODEMG000057827	ENCODEMT000163392	ENCODEMG000057827	ENCODEMT000163392	Antisense	Antisense	None	1.0	None	None	None	None
m54284U_191109_043049/87624469/ccs	PacBio_Cortex_Rep2	mm10_ERCC_SIRV	chr11	6200162	6105986	-	6	3379	32235	84728	ENSMUSG00000053838.14	ENSMUST00000066496.9	Nudcd3	Nudcd3-201	Known	Known	None	0.10000000149011612	None	None	None	None
m54284U_191109_043049/78906025/ccs	PacBio_Cortex_Rep2	mm10_ERCC_SIRV	chr15	33687882	33683880	-	1	4003	42985	110503	ENSMUSG00000038984.4	ENSMUST00000042021.4	Tspyl5	Tspyl5-201	Known	Known	None	0.30000001192092896	None	None	None	None
m54284U_191109_043049/20317479/ccs	PacBio_Cortex_Rep2	mm10_ERCC_SIRV	chr13	24831459	24817955	-	3	656	38212	99517	ENSMUSG00000006717.7	ENSMUST00000006900.6	Acot13	Acot13-201	Known	Known	None	0.44999998807907104	None	None	None	None
m54284U_191107_221739/94897017/ccs	PacBio_Cortex_Rep1	mm10_ERCC_SIRV	chr7	4547707	4540007	-	9	1727	19482	161876	ENSMUSG00000004961.7	ENCODEMT000161876	Syt5	ENCODEMT000161876	Known	NIC	None	0.25	None	None	None	None
m54284U_191109_043049/41026340/ccs	PacBio_Cortex_Rep2	mm10_ERCC_SIRV	chr1	30949756	30940310	-	6	4123	394	796	ENSMUSG00000117310.1	ENSMUST00000233506.1	Ptp4a1	Ptp4a1-206	Known	Known	None	0.25	None	None	None	None
m54284U_191212_053548/15861498/ccs	PacBio_Hippocampus_Rep1	mm10_ERCC_SIRV	chr3	31149981	31164319	+	3	1804	7574	20086	ENSMUSG00000037625.7	ENSMUST00000046174.7	Cldn11	Cldn11-201	Known	Known	None	0.20000000298023224	None	None	None	None
m54284U_191213_120042/146933339/ccs	PacBio_Hippocampus_Rep2	mm10_ERCC_SIRV	chr9	18292316	18314000	+	11	2156	26850	70125	ENSMUSG00000001774.8	ENSMUST00000001825.8	Chordc1	Chordc1-201	Known	Known	None	0.10000000149011612	None	None	None	None
m54284U_191213_120042/45353296/ccs	PacBio_Hippocampus_Rep2	mm10_ERCC_SIRV	chr19	4878714	4885387	+	3	2506	49937	130556	ENSMUSG00000006463.13	ENSMUST00000006632.7	Zdhhc24	Zdhhc24-201	Known	Known	None	0.30000001192092896	None	None	None	None
m54284U_191109_043049/95356077/ccs	PacBio_Cortex_Rep2	mm10_ERCC_SIRV	chr5	8074109	8078686	+	1	4313	57827	163392	ENCODEMG000057827	ENCODEMT000163392	ENCODEMG000057827	ENCODEMT000163392	Antisense	Antisense	None	1.0	None	None	None	None
m54284U_191213_120042/174785017/ccs	PacBio_Hippocampus_Rep2	mm10_ERCC_SIRV	chrX	7605380	7593813	-	17	2212	51324	134542	ENSMUSG00000031143.4	ENSMUST00000033483.4	Ccdc22	Ccdc22-201	Known	Known	None	0.15000000596046448	None	None	None	None
m54284U_191109_043049/124193351/ccs	PacBio_Cortex_Rep2	mm10_ERCC_SIRV	chr15	33687854	33683880	-	1	3975	42985	110503	ENSMUSG00000038984.4	ENSMUST00000042021.4	Tspyl5	Tspyl5-201	Known	Known	None	0.30000001192092896	None	None	None	None
m54284U_191109_043049/88738413/ccs	PacBio_Cortex_Rep2	mm10_ERCC_SIRV	chr11	6200154	6105986	-	6	3365	32235	84728	ENSMUSG00000053838.14	ENSMUST00000066496.9	Nudcd3	Nudcd3-201	Known	Known	None	0.10000000149011612	None	None	None	None
m54284U_191109_043049/96666656/ccs	PacBio_Cortex_Rep2	mm10_ERCC_SIRV	chr5	8074109	8078686	+	1	4313	57827	163392	ENCODEMG000057827	ENCODEMT000163392	ENCODEMG000057827	ENCODEMT000163392	Antisense	Antisense	None	1.0	None	None	None	None
m54284U_191212_053548/11337938/ccs	PacBio_Hippocampus_Rep1	mm10_ERCC_SIRV	chr13	24831484	24817955	-	3	681	38212	99517	ENSMUSG00000006717.7	ENSMUST00000006900.6	Acot13	Acot13-201	Known	Known	None	0.44999998807907104	None	None	None	None
m54284U_191213_120042/80282736/ccs	PacBio_Hippocampus_Rep2	mm10_ERCC_SIRV	chr19	4878714	4885386	+	3	2505	49937	130556	ENSMUSG00000006463.13	ENSMUST00000006632.7	Zdhhc24	Zdhhc24-201	Known	Known	None	0.30000001192092896	None	None	None	None
m54284U_191107_221739/100861214/ccs	PacBio_Cortex_Rep1	mm10_ERCC_SIRV	chr7	4547761	4540007	-	9	1781	19482	161876	ENSMUSG00000004961.7	ENCODEMT000161876	Syt5	ENCODEMT000161876	Known	NIC	None	0.25	None	None	None	None
m54284U_191107_221739/94175654/ccs	PacBio_Cortex_Rep1	mm10_ERCC_SIRV	chr17	14943195	14945932	+	2	2491	46333	119993	ENSMUSG00000050088.9	ENSMUST00000052691.8	1600012H06Rik	1600012H06Rik-201	Known	Known	None	0.25	None	None	None	None
m54284U_191212_053548/51511878/ccs	PacBio_Hippocampus_Rep1	mm10_ERCC_SIRV	chr6	6861585	6820571	-	3	2623	16328	163604	ENSMUSG00000090063.6	ENCODEMT000163604	Dlx6os1	ENCODEMT000163604	Known	NIC	None	0.20000000298023224	None	None	None	None
m54284U_191212_053548/30213630/ccs	PacBio_Hippocampus_Rep1	mm10_ERCC_SIRV	chr3	31149981	31164319	+	3	1804	7574	20086	ENSMUSG00000037625.7	ENSMUST00000046174.7	Cldn11	Cldn11-201	Known	Known	None	0.20000000298023224	None	None	None	None
m54284U_191109_043049/133891203/ccs	PacBio_Cortex_Rep2	mm10_ERCC_SIRV	chr15	33687892	33683880	-	1	4013	42985	110503	ENSMUSG00000038984.4	ENSMUST00000042021.4	Tspyl5	Tspyl5-201	Known	Known	None	0.30000001192092896	None	None	None	None
m54284U_191213_120042/168952709/ccs	PacBio_Hippocampus_Rep2	mm10_ERCC_SIRV	chr9	18292316	18314000	+	11	2156	26850	70125	ENSMUSG00000001774.8	ENSMUST00000001825.8	Chordc1	Chordc1-201	Known	Known	None	0.10000000149011612	None	None	None	None
m54284U_191109_043049/121438502/ccs	PacBio_Cortex_Rep2	mm10_ERCC_SIRV	chr5	8074109	8078686	+	1	4313	57827	163392	ENCODEMG000057827	ENCODEMT000163392	ENCODEMG000057827	ENCODEMT000163392	Antisense	Antisense	None	1.0	None	None	None	None
m54284U_191109_043049/48955985/ccs	PacBio_Cortex_Rep2	mm10_ERCC_SIRV	chr1	30949757	30940310	-	6	4124	394	796	ENSMUSG00000117310.1	ENSMUST00000233506.1	Ptp4a1	Ptp4a1-206	Known	Known	None	0.25	None	None	None	None
m54284U_191109_043049/88934222/ccs	PacBio_Cortex_Rep2	mm10_ERCC_SIRV	chr11	6200152	6105986	-	6	3369	32235	84728	ENSMUSG00000053838.14	ENSMUST00000066496.9	Nudcd3	Nudcd3-201	Known	Known	None	0.10000000149011612	None	None	None	None
m54284U_191107_221739/96208038/ccs	PacBio_Cortex_Rep1	mm10_ERCC_SIRV	chr17	14943192	14945934	+	1	2749	46333	163639	ENSMUSG00000050088.9	ENCODEMT000163639	1600012H06Rik	ENCODEMT000163639	Known	Genomic	None	0.20000000298023224	None	None	None	None
m54284U_191107_221739/21823776/ccs	PacBio_Cortex_Rep1	mm10_ERCC_SIRV	chr9	18292317	18313998	+	11	2153	26850	70125	ENSMUSG00000001774.8	ENSMUST00000001825.8	Chordc1	Chordc1-201	Known	Known	None	0.10000000149011612	None	None	None	None
m54284U_191107_221739/77726647/ccs	PacBio_Cortex_Rep1	mm10_ERCC_SIRV	chrX	7605367	7593814	-	17	2198	51324	134542	ENSMUSG00000031143.4	ENSMUST00000033483.4	Ccdc22	Ccdc22-201	Known	Known	None	0.15000000596046448	None	None	None	None
m54284U_191107_221739/113639930/ccs	PacBio_Cortex_Rep1	mm10_ERCC_SIRV	chr7	4547676	4540007	-	9	1696	19482	161876	ENSMUSG00000004961.7	ENCODEMT000161876	Syt5	ENCODEMT000161876	Known	NIC	None	0.25	None	None	None	None
m54284U_191109_043049/147588818/ccs	PacBio_Cortex_Rep2	mm10_ERCC_SIRV	chr15	33685126	33683880	-	1	1247	42985	110503	ENSMUSG00000038984.4	ENSMUST00000042021.4	Tspyl5	Tspyl5-201	Known	Known	None	0.30000001192092896	None	None	None	None
m54284U_191212_053548/117375422/ccs	PacBio_Hippocampus_Rep1	mm10_ERCC_SIRV	chr6	6869792	6820572	-	2	4221	16328	163588	ENSMUSG00000090063.6	ENCODEMT000163588	Dlx6os1	ENCODEMT000163588	Known	ISM	Both	0.20000000298023224	None	None	None	None
m54284U_191212_053548/36309096/ccs	PacBio_Hippocampus_Rep1	mm10_ERCC_SIRV	chr3	31149981	31164327	+	3	1812	7574	20086	ENSMUSG00000037625.7	ENSMUST00000046174.7	Cldn11	Cldn11-201	Known	Known	None	0.10000000149011612	None	None	None	None
m54284U_191213_120042/120588601/ccs	PacBio_Hippocampus_Rep2	mm10_ERCC_SIRV	chr13	24831468	24817955	-	3	665	38212	99517	ENSMUSG00000006717.7	ENSMUST00000006900.6	Acot13	Acot13-201	Known	Known	None	0.44999998807907104	None	None	None	None
m54284U_191213_120042/90767396/ccs	PacBio_Hippocampus_Rep2	mm10_ERCC_SIRV	chr19	4878714	4885391	+	3	2510	49937	130556	ENSMUSG00000006463.13	ENSMUST00000006632.7	Zdhhc24	Zdhhc24-201	Known	Known	None	0.25	None	None	None	None
m54284U_191109_043049/126748291/ccs	PacBio_Cortex_Rep2	mm10_ERCC_SIRV	chr5	8074109	8078686	+	1	4313	57827	163392	ENCODEMG000057827	ENCODEMT000163392	ENCODEMG000057827	ENCODEMT000163392	Antisense	Antisense	None	1.0	None	None	None	None
m54284U_191109_043049/71633380/ccs	PacBio_Cortex_Rep2	mm10_ERCC_SIRV	chr1	30949756	30940310	-	6	4123	394	796	ENSMUSG00000117310.1	ENSMUST00000233506.1	Ptp4a1	Ptp4a1-206	Known	Known	None	0.25	None	None	None	None
m54284U_191107_221739/141494793/ccs	PacBio_Cortex_Rep1	mm10_ERCC_SIRV	chr7	4547722	4540007	-	9	1742	19482	161876	ENSMUSG00000004961.7	ENCODEMT000161876	Syt5	ENCODEMT000161876	Known	NIC	None	0.25	None	None	None	None
m54284U_191107_221739/164956098/ccs	PacBio_Cortex_Rep1	mm10_ERCC_SIRV	chrX	7605388	7593814	-	17	2219	51324	134542	ENSMUSG00000031143.4	ENSMUST00000033483.4	Ccdc22	Ccdc22-201	Known	Known	None	0.15000000596046448	None	None	None	None
m54284U_191212_053548/51578021/ccs	PacBio_Hippocampus_Rep1	mm10_ERCC_SIRV	chr3	31149981	31164320	+	3	1805	7574	20086	ENSMUSG00000037625.7	ENSMUST00000046174.7	Cldn11	Cldn11-201	Known	Known	None	0.20000000298023224	None	None	None	None
m54284U_191212_053548/35129833/ccs	PacBio_Hippocampus_Rep1	mm10_ERCC_SIRV	chr15	33687787	33683880	-	1	3908	42985	110503	ENSMUSG00000038984.4	ENSMUST00000042021.4	Tspyl5	Tspyl5-201	Known	Known	None	0.30000001192092896	None	None	None	None
m54284U_191109_043049/88998620/ccs	PacBio_Cortex_Rep2	mm10_ERCC_SIRV	chr11	6113433	6105965	-	2	2456	32235	162705	ENSMUSG00000053838.14	ENCODEMT000162705	Nudcd3	ENCODEMT000162705	Known	ISM	Suffix	0.10000000149011612	None	None	None	None
m54284U_191107_221739/119407719/ccs	PacBio_Cortex_Rep1	mm10_ERCC_SIRV	chr17	14943195	14944968	+	2	1527	46333	119993	ENSMUSG00000050088.9	ENSMUST00000052691.8	1600012H06Rik	1600012H06Rik-201	Known	Known	None	0.6499999761581421	None	None	None	None
m54284U_191107_221739/163318039/ccs	PacBio_Cortex_Rep1	mm10_ERCC_SIRV	chr9	18292317	18313998	+	11	2153	26850	70125	ENSMUSG00000001774.8	ENSMUST00000001825.8	Chordc1	Chordc1-201	Known	Known	None	0.10000000149011612	None	None	None	None
m54284U_191109_043049/133761035/ccs	PacBio_Cortex_Rep2	mm10_ERCC_SIRV	chr5	8074109	8078686	+	1	4313	57827	163392	ENCODEMG000057827	ENCODEMT000163392	ENCODEMG000057827	ENCODEMT000163392	Antisense	Antisense	None	1.0	None	None	None	None
m54284U_191213_120042/103286990/ccs	PacBio_Hippocampus_Rep2	mm10_ERCC_SIRV	chr19	4878714	4885394	+	3	2513	49937	130556	ENSMUSG00000006463.13	ENSMUST00000006632.7	Zdhhc24	Zdhhc24-201	Known	Known	None	0.15000000596046448	None	None	None	None
m54284U_191212_053548/118621193/ccs	PacBio_Hippocampus_Rep1	mm10_ERCC_SIRV	chr6	6861703	6820572	-	2	4175	16328	43132	ENSMUSG00000090063.6	ENSMUST00000159827.2	Dlx6os1	Dlx6os1-202	Known	Known	None	0.20000000298023224	None	None	None	None
m54284U_191213_120042/152963088/ccs	PacBio_Hippocampus_Rep2	mm10_ERCC_SIRV	chr13	24831465	24817955	-	3	662	38212	99517	ENSMUSG00000006717.7	ENSMUST00000006900.6	Acot13	Acot13-201	Known	Known	None	0.44999998807907104	None	None	None	None
m54284U_191212_053548/58065580/ccs	PacBio_Hippocampus_Rep1	mm10_ERCC_SIRV	chr3	31149981	31164328	+	3	1813	7574	20086	ENSMUSG00000037625.7	ENSMUST00000046174.7	Cldn11	Cldn11-201	Known	Known	None	0.15000000596046448	None	None	None	None
m54284U_191107_221739/143067713/ccs	PacBio_Cortex_Rep1	mm10_ERCC_SIRV	chr7	4547666	4540007	-	9	1686	19482	161876	ENSMUSG00000004961.7	ENCODEMT000161876	Syt5	ENCODEMT000161876	Known	NIC	None	0.25	None	None	None	None
m54284U_191109_043049/77530951/ccs	PacBio_Cortex_Rep2	mm10_ERCC_SIRV	chr1	30949756	30940310	-	6	4120	394	798	ENSMUSG00000117310.1	ENSMUST00000076587.5	Ptp4a1	Ptp4a1-205	Known	Known	None	0.25	None	None	None	None
m54284U_191109_043049/5900898/ccs	PacBio_Cortex_Rep2	mm10_ERCC_SIRV	chrX	7605380	7593814	-	17	2211	51324	134542	ENSMUSG00000031143.4	ENSMUST00000033483.4	Ccdc22	Ccdc22-201	Known	Known	None	0.15000000596046448	None	None	None	None
m54284U_191107_221739/145686842/ccs	PacBio_Cortex_Rep1	mm10_ERCC_SIRV	chr17	14943192	14945934	+	1	2742	46333	163639	ENSMUSG00000050088.9	ENCODEMT000163639	1600012H06Rik	ENCODEMT000163639	Known	Genomic	None	0.20000000298023224	None	None	None	None
m54284U_191212_053548/78711117/ccs	PacBio_Hippocampus_Rep1	mm10_ERCC_SIRV	chr15	33687661	33683880	-	1	3794	42985	110503	ENSMUSG00000038984.4	ENSMUST00000042021.4	Tspyl5	Tspyl5-201	Known	Known	None	0.30000001192092896	None	None	None	None
m54284U_191107_221739/174457785/ccs	PacBio_Cortex_Rep1	mm10_ERCC_SIRV	chr9	18292317	18314000	+	11	2155	26850	70125	ENSMUSG00000001774.8	ENSMUST00000001825.8	Chordc1	Chordc1-201	Known	Known	None	0.10000000149011612	None	None	None	None
m54284U_191109_043049/89851624/ccs	PacBio_Cortex_Rep2	mm10_ERCC_SIRV	chr11	6200174	6105986	-	6	3391	32235	84728	ENSMUSG00000053838.14	ENSMUST00000066496.9	Nudcd3	Nudcd3-201	Known	Known	None	0.10000000149011612	None	None	None	None
m54284U_191109_043049/135595757/ccs	PacBio_Cortex_Rep2	mm10_ERCC_SIRV	chr5	8074109	8078686	+	1	4313	57827	163392	ENCODEMG000057827	ENCODEMT000163392	ENCODEMG000057827	ENCODEMT000163392	Antisense	Antisense	None	1.0	None	None	None	None
m54284U_191212_053548/158270560/ccs	PacBio_Hippocampus_Rep1	mm10_ERCC_SIRV	chr6	6861532	6820571	-	3	2570	16328	163604	ENSMUSG00000090063.6	ENCODEMT000163604	Dlx6os1	ENCODEMT000163604	Known	NIC	None	0.20000000298023224	None	None	None	None
m54284U_191212_053548/81200414/ccs	PacBio_Hippocampus_Rep1	mm10_ERCC_SIRV	chr3	31149981	31164319	+	3	1804	7574	20086	ENSMUSG00000037625.7	ENSMUST00000046174.7	Cldn11	Cldn11-201	Known	Known	None	0.20000000298023224	None	None	None	None
m54284U_191109_043049/100665837/ccs	PacBio_Cortex_Rep2	mm10_ERCC_SIRV	chrX	7639780	7593815	-	20	2620	51321	163262	ENSMUSG00000103436.1	ENCODEMT000163262	Gm36995	ENCODEMT000163262	Known	ISM	Prefix	0.15000000596046448	None	None	None	None
m54284U_191213_120042/109250617/ccs	PacBio_Hippocampus_Rep2	mm10_ERCC_SIRV	chr19	4878714	4885385	+	3	2264	49937	130557	ENSMUSG00000006463.13	ENSMUST00000162134.1	Zdhhc24	Zdhhc24-204	Known	Known	None	0.30000001192092896	None	None	None	None
m54284U_191213_120042/89524967/ccs	PacBio_Hippocampus_Rep2	mm10_ERCC_SIRV	chr13	24831445	24817956	-	3	641	38212	99517	ENSMUSG00000006717.7	ENSMUST00000006900.6	Acot13	Acot13-201	Known	Known	None	0.44999998807907104	None	None	None	None
m54284U_191109_043049/139526709/ccs	PacBio_Cortex_Rep2	mm10_ERCC_SIRV	chr5	8074109	8078686	+	1	4313	57827	163392	ENCODEMG000057827	ENCODEMT000163392	ENCODEMG000057827	ENCODEMT000163392	Antisense	Antisense	None	1.0	None	None	None	None
m54284U_191107_221739/172622806/ccs	PacBio_Cortex_Rep1	mm10_ERCC_SIRV	chr7	4547510	4540007	-	9	1530	19482	161876	ENSMUSG00000004961.7	ENCODEMT000161876	Syt5	ENCODEMT000161876	Known	NIC	None	0.25	None	None	None	None
m54284U_191212_053548/113967211/ccs	PacBio_Hippocampus_Rep1	mm10_ERCC_SIRV	chr15	33687857	33683880	-	1	3978	42985	110503	ENSMUSG00000038984.4	ENSMUST00000042021.4	Tspyl5	Tspyl5-201	Known	Known	None	0.30000001192092896	None	None	None	None
m54284U_191109_043049/82118760/ccs	PacBio_Cortex_Rep2	mm10_ERCC_SIRV	chr1	30949715	30940310	-	6	4082	394	796	ENSMUSG00000117310.1	ENSMUST00000233506.1	Ptp4a1	Ptp4a1-206	Known	Known	None	0.25	None	None	None	None
m54284U_191109_043049/90507612/ccs	PacBio_Cortex_Rep2	mm10_ERCC_SIRV	chr11	6200153	6105986	-	6	3370	32235	84728	ENSMUSG00000053838.14	ENSMUST00000066496.9	Nudcd3	Nudcd3-201	Known	Known	None	0.10000000149011612	None	None	None	None
m54284U_191213_120042/95486736/ccs	PacBio_Hippocampus_Rep2	mm10_ERCC_SIRV	chr6	6861676	6820572	-	2	4148	16328	43132	ENSMUSG00000090063.6	ENSMUST00000159827.2	Dlx6os1	Dlx6os1-202	Known	Known	None	0.20000000298023224	None	None	None	None
m54284U_191109_043049/161939969/ccs	PacBio_Cortex_Rep2	mm10_ERCC_SIRV	chrX	7605380	7593814	-	17	2204	51321	163642	ENSMUSG00000103436.1	ENCODEMT000163642	Gm36995	ENCODEMT000163642	Known	NNC	None	0.15000000596046448	None	None	None	None
m54284U_191109_043049/140510822/ccs	PacBio_Cortex_Rep2	mm10_ERCC_SIRV	chr5	8074109	8078686	+	1	4313	57827	163392	ENCODEMG000057827	ENCODEMT000163392	ENCODEMG000057827	ENCODEMT000163392	Antisense	Antisense	None	1.0	None	None	None	None
m54284U_191212_053548/111608930/ccs	PacBio_Hippocampus_Rep1	mm10_ERCC_SIRV	chr3	31149981	31164321	+	3	1806	7574	20086	ENSMUSG00000037625.7	ENSMUST00000046174.7	Cldn11	Cldn11-201	Known	Known	None	0.20000000298023224	None	None	None	None
m54284U_191107_221739/148703330/ccs	PacBio_Cortex_Rep1	mm10_ERCC_SIRV	chr17	14943195	14944984	+	2	1543	46333	119993	ENSMUSG00000050088.9	ENSMUST00000052691.8	1600012H06Rik	1600012H06Rik-201	Known	Known	None	0.30000001192092896	None	None	None	None
m54284U_191213_120042/121899124/ccs	PacBio_Hippocampus_Rep2	mm10_ERCC_SIRV	chr19	4878714	4884509	+	3	1628	49937	130556	ENSMUSG00000006463.13	ENSMUST00000006632.7	Zdhhc24	Zdhhc24-201	Known	Known	None	0.44999998807907104	None	None	None	None
m54284U_191109_043049/32704128/ccs	PacBio_Cortex_Rep2	mm10_ERCC_SIRV	chr9	18292317	18313998	+	11	2153	26850	70125	ENSMUSG00000001774.8	ENSMUST00000001825.8	Chordc1	Chordc1-201	Known	Known	None	0.10000000149011612	None	None	None	None
m54284U_191212_053548/146737322/ccs	PacBio_Hippocampus_Rep1	mm10_ERCC_SIRV	chr15	33687853	33683880	-	1	3974	42985	110503	ENSMUSG00000038984.4	ENSMUST00000042021.4	Tspyl5	Tspyl5-201	Known	Known	None	0.30000001192092896	None	None	None	None
m54284U_191109_043049/153815749/ccs	PacBio_Cortex_Rep2	mm10_ERCC_SIRV	chr5	8074109	8078685	+	1	4312	57827	163392	ENCODEMG000057827	ENCODEMT000163392	ENCODEMG000057827	ENCODEMT000163392	Antisense	Antisense	None	0.949999988079071	None	None	None	None
m54284U_191107_221739/177931925/ccs	PacBio_Cortex_Rep1	mm10_ERCC_SIRV	chr7	4547513	4540007	-	9	1533	19482	161876	ENSMUSG00000004961.7	ENCODEMT000161876	Syt5	ENCODEMT000161876	Known	NIC	None	0.25	None	None	None	None
m54284U_191109_043049/91750989/ccs	PacBio_Cortex_Rep2	mm10_ERCC_SIRV	chr1	30949744	30940310	-	6	4111	394	796	ENSMUSG00000117310.1	ENSMUST00000233506.1	Ptp4a1	Ptp4a1-206	Known	Known	None	0.25	None	None	None	None
m54284U_191212_053548/165217756/ccs	PacBio_Hippocampus_Rep1	mm10_ERCC_SIRV	chr15	33687786	33683880	-	1	3907	42985	110503	ENSMUSG00000038984.4	ENSMUST00000042021.4	Tspyl5	Tspyl5-201	Known	Known	None	0.30000001192092896	None	None	None	None
m54284U_191212_053548/112199850/ccs	PacBio_Hippocampus_Rep1	mm10_ERCC_SIRV	chr3	31149981	31164321	+	3	1806	7574	20086	ENSMUSG00000037625.7	ENSMUST00000046174.7	Cldn11	Cldn11-201	Known	Known	None	0.20000000298023224	None	None	None	None
m54284U_191213_120042/156698156/ccs	PacBio_Hippocampus_Rep2	mm10_ERCC_SIRV	chr6	6861683	6820572	-	2	4155	16328	43132	ENSMUSG00000090063.6	ENSMUST00000159827.2	Dlx6os1	Dlx6os1-202	Known	Known	None	0.20000000298023224	None	None	None	None
m54284U_191109_043049/90572228/ccs	PacBio_Cortex_Rep2	mm10_ERCC_SIRV	chr11	6200047	6105986	-	6	3264	32235	84728	ENSMUSG00000053838.14	ENSMUST00000066496.9	Nudcd3	Nudcd3-201	Known	Known	None	0.10000000149011612	None	None	None	None
m54284U_191107_221739/139003870/ccs	PacBio_Cortex_Rep1	mm10_ERCC_SIRV	chr13	24831491	24817958	-	3	685	38212	99517	ENSMUSG00000006717.7	ENSMUST00000006900.6	Acot13	Acot13-201	Known	Known	None	0.44999998807907104	None	None	None	None
m54284U_191109_043049/76941040/ccs	PacBio_Cortex_Rep2	mm10_ERCC_SIRV	chr9	18292317	18314031	+	11	2186	26850	70125	ENSMUSG00000001774.8	ENSMUST00000001825.8	Chordc1	Chordc1-201	Known	Known	None	0.6000000238418579	None	None	None	None
m54284U_191213_120042/139135120/ccs	PacBio_Hippocampus_Rep2	mm10_ERCC_SIRV	chr19	4878714	4885393	+	3	2512	49937	130556	ENSMUSG00000006463.13	ENSMUST00000006632.7	Zdhhc24	Zdhhc24-201	Known	Known	None	0.20000000298023224	None	None	None	None
m54284U_191109_043049/154796676/ccs	PacBio_Cortex_Rep2	mm10_ERCC_SIRV	chr5	8074109	8078686	+	1	4313	57827	163392	ENCODEMG000057827	ENCODEMT000163392	ENCODEMG000057827	ENCODEMT000163392	Antisense	Antisense	None	1.0	None	None	None	None
m54284U_191212_053548/167772422/ccs	PacBio_Hippocampus_Rep1	mm10_ERCC_SIRV	chr15	33687856	33683880	-	1	3977	42985	110503	ENSMUSG00000038984.4	ENSMUST00000042021.4	Tspyl5	Tspyl5-201	Known	Known	None	0.30000001192092896	None	None	None	None
m54284U_191109_043049/11929132/ccs	PacBio_Cortex_Rep2	mm10_ERCC_SIRV	chr7	4547607	4540007	-	9	1627	19482	161876	ENSMUSG00000004961.7	ENCODEMT000161876	Syt5	ENCODEMT000161876	Known	NIC	None	0.25	None	None	None	None
m54284U_191213_120042/150274264/ccs	PacBio_Hippocampus_Rep2	mm10_ERCC_SIRV	chr19	4878714	4885386	+	3	2505	49937	130556	ENSMUSG00000006463.13	ENSMUST00000006632.7	Zdhhc24	Zdhhc24-201	Known	Known	None	0.30000001192092896	None	None	None	None
m54284U_191212_053548/6095486/ccs	PacBio_Hippocampus_Rep1	mm10_ERCC_SIRV	chr5	8074109	8078686	+	1	4313	57827	163392	ENCODEMG000057827	ENCODEMT000163392	ENCODEMG000057827	ENCODEMT000163392	Antisense	Antisense	None	1.0	None	None	None	None
m54284U_191107_221739/149359111/ccs	PacBio_Cortex_Rep1	mm10_ERCC_SIRV	chr13	24831504	24817958	-	3	698	38212	99517	ENSMUSG00000006717.7	ENSMUST00000006900.6	Acot13	Acot13-201	Known	Known	None	0.44999998807907104	None	None	None	None
m54284U_191212_053548/87950234/ccs	PacBio_Hippocampus_Rep1	mm10_ERCC_SIRV	chrX	7605398	7593814	-	17	2229	51324	134542	ENSMUSG00000031143.4	ENSMUST00000033483.4	Ccdc22	Ccdc22-201	Known	Known	None	0.15000000596046448	None	None	None	None
m54284U_191213_120042/176883167/ccs	PacBio_Hippocampus_Rep2	mm10_ERCC_SIRV	chr15	33687852	33683880	-	1	3973	42985	110503	ENSMUSG00000038984.4	ENSMUST00000042021.4	Tspyl5	Tspyl5-201	Known	Known	None	0.30000001192092896	None	None	None	None
m54284U_191212_053548/166397003/ccs	PacBio_Hippocampus_Rep1	mm10_ERCC_SIRV	chr3	31149981	31164316	+	3	1801	7574	20086	ENSMUSG00000037625.7	ENSMUST00000046174.7	Cldn11	Cldn11-201	Known	Known	None	0.20000000298023224	None	None	None	None
m54284U_191109_043049/97781545/ccs	PacBio_Cortex_Rep2	mm10_ERCC_SIRV	chr17	14943195	14945934	+	2	2558	46333	119994	ENSMUSG00000050088.9	ENSMUST00000164837.2	1600012H06Rik	1600012H06Rik-202	Known	Known	None	0.20000000298023224	None	None	None	None
m54284U_191107_221739/76481619/ccs	PacBio_Cortex_Rep1	mm10_ERCC_SIRV	chr6	6869854	6820573	-	2	4282	16328	163588	ENSMUSG00000090063.6	ENCODEMT000163588	Dlx6os1	ENCODEMT000163588	Known	ISM	Both	0.20000000298023224	None	None	None	None
m54284U_191109_043049/100009195/ccs	PacBio_Cortex_Rep2	mm10_ERCC_SIRV	chr1	30949728	30940310	-	6	4095	394	796	ENSMUSG00000117310.1	ENSMUST00000233506.1	Ptp4a1	Ptp4a1-206	Known	Known	None	0.25	None	None	None	None
m54284U_191212_053548/14682025/ccs	PacBio_Hippocampus_Rep1	mm10_ERCC_SIRV	chr5	8074109	8078686	+	1	4313	57827	163392	ENCODEMG000057827	ENCODEMT000163392	ENCODEMG000057827	ENCODEMT000163392	Antisense	Antisense	None	1.0	None	None	None	None
m54284U_191107_221739/84871194/ccs	PacBio_Cortex_Rep1	mm10_ERCC_SIRV	chr15	33687821	33683882	-	1	3947	42985	110503	ENSMUSG00000038984.4	ENSMUST00000042021.4	Tspyl5	Tspyl5-201	Known	Known	None	0.25	None	None	None	None
m54284U_191109_043049/90703258/ccs	PacBio_Cortex_Rep2	mm10_ERCC_SIRV	chr11	6200172	6105986	-	6	3389	32235	84728	ENSMUSG00000053838.14	ENSMUST00000066496.9	Nudcd3	Nudcd3-201	Known	Known	None	0.10000000149011612	None	None	None	None
m54284U_191212_053548/15665878/ccs	PacBio_Hippocampus_Rep1	mm10_ERCC_SIRV	chr9	18292317	18314000	+	11	2155	26850	70125	ENSMUSG00000001774.8	ENSMUST00000001825.8	Chordc1	Chordc1-201	Known	Known	None	0.10000000149011612	None	None	None	None
m54284U_191109_043049/14353312/ccs	PacBio_Cortex_Rep2	mm10_ERCC_SIRV	chr7	4546565	4539776	-	8	1737	19482	51115	ENSMUSG00000004961.7	ENSMUST00000065957.6	Syt5	Syt5-201	Known	Known	None	0.25	None	None	None	None
m54284U_191213_120042/17367497/ccs	PacBio_Hippocampus_Rep2	mm10_ERCC_SIRV	chr13	24832218	24817958	-	3	1412	38212	99517	ENSMUSG00000006717.7	ENSMUST00000006900.6	Acot13	Acot13-201	Known	Known	None	0.44999998807907104	None	None	None	None
m54284U_191107_221739/151257910/ccs	PacBio_Cortex_Rep1	mm10_ERCC_SIRV	chr19	4878715	4885392	+	3	2510	49937	130556	ENSMUSG00000006463.13	ENSMUST00000006632.7	Zdhhc24	Zdhhc24-201	Known	Known	None	0.25	None	None	None	None
m54284U_191109_043049/58328125/ccs	PacBio_Cortex_Rep2	mm10_ERCC_SIRV	chr3	31149982	31164320	+	3	1804	7574	20086	ENSMUSG00000037625.7	ENSMUST00000046174.7	Cldn11	Cldn11-201	Known	Known	None	0.20000000298023224	None	None	None	None
m54284U_191212_053548/32507671/ccs	PacBio_Hippocampus_Rep1	mm10_ERCC_SIRV	chr5	8074109	8078686	+	1	4313	57827	163392	ENCODEMG000057827	ENCODEMT000163392	ENCODEMG000057827	ENCODEMT000163392	Antisense	Antisense	None	1.0	None	None	None	None
m54284U_191212_053548/119668869/ccs	PacBio_Hippocampus_Rep1	mm10_ERCC_SIRV	chrX	7601067	7593817	-	15	2181	51324	163224	ENSMUSG00000031143.4	ENCODEMT000163224	Ccdc22	ENCODEMT000163224	Known	ISM	Suffix	0.15000000596046448	None	None	None	None
m54284U_191107_221739/118164132/ccs	PacBio_Cortex_Rep1	mm10_ERCC_SIRV	chr6	6861591	6820572	-	3	2628	16328	163604	ENSMUSG00000090063.6	ENCODEMT000163604	Dlx6os1	ENCODEMT000163604	Known	NIC	None	0.20000000298023224	None	None	None	None
m54284U_191107_221739/146932315/ccs	PacBio_Cortex_Rep1	mm10_ERCC_SIRV	chr15	33687860	33683882	-	1	3979	42985	110503	ENSMUSG00000038984.4	ENSMUST00000042021.4	Tspyl5	Tspyl5-201	Known	Known	None	0.25	None	None	None	None
m54284U_191109_043049/174523501/ccs	PacBio_Cortex_Rep2	mm10_ERCC_SIRV	chr17	14943195	14945930	+	2	2477	46333	119993	ENSMUSG00000050088.9	ENSMUST00000052691.8	1600012H06Rik	1600012H06Rik-201	Known	Known	None	0.20000000298023224	None	None	None	None
m54284U_191212_053548/36636208/ccs	PacBio_Hippocampus_Rep1	mm10_ERCC_SIRV	chr9	18292317	18314000	+	11	2155	26850	70125	ENSMUSG00000001774.8	ENSMUST00000001825.8	Chordc1	Chordc1-201	Known	Known	None	0.10000000149011612	None	None	None	None
m54284U_191212_053548/55839525/ccs	PacBio_Hippocampus_Rep1	mm10_ERCC_SIRV	chr5	8074109	8078686	+	1	4313	57827	163392	ENCODEMG000057827	ENCODEMT000163392	ENCODEMG000057827	ENCODEMT000163392	Antisense	Antisense	None	1.0	None	None	None	None
m54284U_191109_043049/100336389/ccs	PacBio_Cortex_Rep2	mm10_ERCC_SIRV	chr1	30949696	30940310	-	6	4063	394	796	ENSMUSG00000117310.1	ENSMUST00000233506.1	Ptp4a1	Ptp4a1-206	Known	Known	None	0.25	None	None	None	None
m54284U_191109_043049/90834881/ccs	PacBio_Cortex_Rep2	mm10_ERCC_SIRV	chr11	6200199	6105986	-	6	3416	32235	84728	ENSMUSG00000053838.14	ENSMUST00000066496.9	Nudcd3	Nudcd3-201	Known	Known	None	0.10000000149011612	None	None	None	None
m54284U_191213_120042/92340356/ccs	PacBio_Hippocampus_Rep2	mm10_ERCC_SIRV	chr13	24831485	24817958	-	3	679	38212	99517	ENSMUSG00000006717.7	ENSMUST00000006900.6	Acot13	Acot13-201	Known	Known	None	0.44999998807907104	None	None	None	None
m54284U_191213_120042/15598220/ccs	PacBio_Hippocampus_Rep2	mm10_ERCC_SIRV	chrX	7605381	7593814	-	17	2212	51324	134542	ENSMUSG00000031143.4	ENSMUST00000033483.4	Ccdc22	Ccdc22-201	Known	Known	None	0.15000000596046448	None	None	None	None
m54284U_191109_043049/151454642/ccs	PacBio_Cortex_Rep2	mm10_ERCC_SIRV	chr19	4878715	4885387	+	3	2505	49937	130556	ENSMUSG00000006463.13	ENSMUST00000006632.7	Zdhhc24	Zdhhc24-201	Known	Known	None	0.30000001192092896	None	None	None	None
m54284U_191107_221739/142804049/ccs	PacBio_Cortex_Rep1	mm10_ERCC_SIRV	chr6	6861675	6820573	-	2	4146	16328	43132	ENSMUSG00000090063.6	ENSMUST00000159827.2	Dlx6os1	Dlx6os1-202	Known	Known	None	0.20000000298023224	None	None	None	None
m54284U_191109_043049/25626921/ccs	PacBio_Cortex_Rep2	mm10_ERCC_SIRV	chr7	4547552	4540007	-	9	1572	19482	161876	ENSMUSG00000004961.7	ENCODEMT000161876	Syt5	ENCODEMT000161876	Known	NIC	None	0.25	None	None	None	None
m54284U_191212_053548/19465852/ccs	PacBio_Hippocampus_Rep1	mm10_ERCC_SIRV	chr17	14943192	14945914	+	1	2751	46333	163639	ENSMUSG00000050088.9	ENCODEMT000163639	1600012H06Rik	ENCODEMT000163639	Known	Genomic	None	0.5	None	None	None	None
m54284U_191109_043049/149359220/ccs	PacBio_Cortex_Rep2	mm10_ERCC_SIRV	chr15	33686081	33683884	-	1	2198	42985	110503	ENSMUSG00000038984.4	ENSMUST00000042021.4	Tspyl5	Tspyl5-201	Known	Known	None	0.15000000596046448	None	None	None	None
m54284U_191109_043049/109840766/ccs	PacBio_Cortex_Rep2	mm10_ERCC_SIRV	chr3	31149982	31164322	+	3	1806	7574	20086	ENSMUSG00000037625.7	ENSMUST00000046174.7	Cldn11	Cldn11-201	Known	Known	None	0.15000000596046448	None	None	None	None
m54284U_191212_053548/96928651/ccs	PacBio_Hippocampus_Rep1	mm10_ERCC_SIRV	chr5	8074109	8078686	+	1	4313	57827	163392	ENCODEMG000057827	ENCODEMT000163392	ENCODEMG000057827	ENCODEMT000163392	Antisense	Antisense	None	1.0	None	None	None	None
m54284U_191212_053548/56820306/ccs	PacBio_Hippocampus_Rep1	mm10_ERCC_SIRV	chr9	18292317	18314000	+	11	2155	26850	70125	ENSMUSG00000001774.8	ENSMUST00000001825.8	Chordc1	Chordc1-201	Known	Known	None	0.10000000149011612	None	None	None	None
m54284U_191109_043049/91162319/ccs	PacBio_Cortex_Rep2	mm10_ERCC_SIRV	chr11	6200199	6105986	-	6	3416	32235	84728	ENSMUSG00000053838.14	ENSMUST00000066496.9	Nudcd3	Nudcd3-201	Known	Known	None	0.10000000149011612	None	None	None	None
m54284U_191109_043049/109904437/ccs	PacBio_Cortex_Rep2	mm10_ERCC_SIRV	chr1	30949696	30940310	-	6	4063	394	796	ENSMUSG00000117310.1	ENSMUST00000233506.1	Ptp4a1	Ptp4a1-206	Known	Known	None	0.25	None	None	None	None
m54284U_191107_221739/92996938/ccs	PacBio_Cortex_Rep1	mm10_ERCC_SIRV	chr13	24831507	24817959	-	3	700	38212	99517	ENSMUSG00000006717.7	ENSMUST00000006900.6	Acot13	Acot13-201	Known	Known	None	0.5	None	None	None	None
m54284U_191212_053548/36506436/ccs	PacBio_Hippocampus_Rep1	mm10_ERCC_SIRV	chr17	14943192	14944927	+	1	1735	46333	163639	ENSMUSG00000050088.9	ENCODEMT000163639	1600012H06Rik	ENCODEMT000163639	Known	Genomic	None	0.15000000596046448	None	None	None	None
m54284U_191107_221739/50332188/ccs	PacBio_Cortex_Rep1	mm10_ERCC_SIRV	chrX	7605388	7593815	-	17	2218	51324	134542	ENSMUSG00000031143.4	ENSMUST00000033483.4	Ccdc22	Ccdc22-201	Known	Known	None	0.15000000596046448	None	None	None	None
m54284U_191212_053548/136446678/ccs	PacBio_Hippocampus_Rep1	mm10_ERCC_SIRV	chr5	8074109	8078686	+	1	4313	57827	163392	ENCODEMG000057827	ENCODEMT000163392	ENCODEMG000057827	ENCODEMT000163392	Antisense	Antisense	None	1.0	None	None	None	None
m54284U_191212_053548/57673014/ccs	PacBio_Hippocampus_Rep1	mm10_ERCC_SIRV	chr19	4878715	4885396	+	3	2514	49937	130556	ENSMUSG00000006463.13	ENSMUST00000006632.7	Zdhhc24	Zdhhc24-201	Known	Known	None	0.10000000149011612	None	None	None	None
m54284U_191212_053548/54069697/ccs	PacBio_Hippocampus_Rep1	mm10_ERCC_SIRV	chr15	33686422	33683884	-	1	2539	42985	110503	ENSMUSG00000038984.4	ENSMUST00000042021.4	Tspyl5	Tspyl5-201	Known	Known	None	0.15000000596046448	None	None	None	None
m54284U_191109_043049/26019285/ccs	PacBio_Cortex_Rep2	mm10_ERCC_SIRV	chr7	4547532	4540007	-	9	1552	19482	161876	ENSMUSG00000004961.7	ENCODEMT000161876	Syt5	ENCODEMT000161876	Known	NIC	None	0.25	None	None	None	None
m54284U_191212_053548/58459287/ccs	PacBio_Hippocampus_Rep1	mm10_ERCC_SIRV	chr9	18292317	18313997	+	11	2152	26850	70125	ENSMUSG00000001774.8	ENSMUST00000001825.8	Chordc1	Chordc1-201	Known	Known	None	0.10000000149011612	None	None	None	None
m54284U_191107_221739/148768699/ccs	PacBio_Cortex_Rep1	mm10_ERCC_SIRV	chr6	6869788	6820573	-	5	1440	16328	163584	ENSMUSG00000090063.6	ENCODEMT000163584	Dlx6os1	ENCODEMT000163584	Known	NNC	None	0.20000000298023224	None	None	None	None
m54284U_191107_221739/134941034/ccs	PacBio_Cortex_Rep1	mm10_ERCC_SIRV	chr3	31149983	31164286	+	3	1769	7574	20086	ENSMUSG00000037625.7	ENSMUST00000046174.7	Cldn11	Cldn11-201	Known	Known	None	0.5	None	None	None	None
m54284U_191109_043049/53805960/ccs	PacBio_Cortex_Rep2	mm10_ERCC_SIRV	chrX	7605380	7593815	-	17	2210	51324	134542	ENSMUSG00000031143.4	ENSMUST00000033483.4	Ccdc22	Ccdc22-201	Known	Known	None	0.15000000596046448	None	None	None	None
m54284U_191109_043049/115409804/ccs	PacBio_Cortex_Rep2	mm10_ERCC_SIRV	chr1	30949756	30940310	-	6	4123	394	796	ENSMUSG00000117310.1	ENSMUST00000233506.1	Ptp4a1	Ptp4a1-206	Known	Known	None	0.25	None	None	None	None
m54284U_191109_043049/91358815/ccs	PacBio_Cortex_Rep2	mm10_ERCC_SIRV	chr11	6200152	6105986	-	6	3369	32235	84728	ENSMUSG00000053838.14	ENSMUST00000066496.9	Nudcd3	Nudcd3-201	Known	Known	None	0.10000000149011612	None	None	None	None
m54284U_191107_221739/112789715/ccs	PacBio_Cortex_Rep1	mm10_ERCC_SIRV	chr13	24831481	24817959	-	3	674	38212	99517	ENSMUSG00000006717.7	ENSMUST00000006900.6	Acot13	Acot13-201	Known	Known	None	0.5	None	None	None	None
m54284U_191213_120042/14943478/ccs	PacBio_Hippocampus_Rep2	mm10_ERCC_SIRV	chr15	33685784	33683884	-	1	1901	42985	110503	ENSMUSG00000038984.4	ENSMUST00000042021.4	Tspyl5	Tspyl5-201	Known	Known	None	0.15000000596046448	None	None	None	None
m54284U_191212_053548/56559464/ccs	PacBio_Hippocampus_Rep1	mm10_ERCC_SIRV	chr17	14943195	14945936	+	2	2495	46333	119993	ENSMUSG00000050088.9	ENSMUST00000052691.8	1600012H06Rik	1600012H06Rik-201	Known	Known	None	0.20000000298023224	None	None	None	None
m54284U_191212_053548/140443799/ccs	PacBio_Hippocampus_Rep1	mm10_ERCC_SIRV	chr5	8074109	8078686	+	1	4313	57827	163392	ENCODEMG000057827	ENCODEMT000163392	ENCODEMG000057827	ENCODEMT000163392	Antisense	Antisense	None	1.0	None	None	None	None
m54284U_191213_120042/146082286/ccs	PacBio_Hippocampus_Rep2	mm10_ERCC_SIRV	chr19	4878715	4885389	+	3	2507	49937	130556	ENSMUSG00000006463.13	ENSMUST00000006632.7	Zdhhc24	Zdhhc24-201	Known	Known	None	0.30000001192092896	None	None	None	None
m54284U_191107_221739/163906335/ccs	PacBio_Cortex_Rep1	mm10_ERCC_SIRV	chr6	6864192	6820573	-	3	2604	16328	163643	ENSMUSG00000090063.6	ENCODEMT000163643	Dlx6os1	ENCODEMT000163643	Known	NIC	None	0.20000000298023224	None	None	None	None
m54284U_191109_043049/62850799/ccs	PacBio_Cortex_Rep2	mm10_ERCC_SIRV	chrX	7605389	7593815	-	17	2219	51324	134542	ENSMUSG00000031143.4	ENSMUST00000033483.4	Ccdc22	Ccdc22-201	Known	Known	None	0.15000000596046448	None	None	None	None
m54284U_191109_043049/4849986/ccs	PacBio_Cortex_Rep2	mm10_ERCC_SIRV	chr3	31149983	31164321	+	3	1804	7574	20086	ENSMUSG00000037625.7	ENSMUST00000046174.7	Cldn11	Cldn11-201	Known	Known	None	0.20000000298023224	None	None	None	None
m54284U_191109_043049/28050581/ccs	PacBio_Cortex_Rep2	mm10_ERCC_SIRV	chr7	4547654	4540007	-	9	1674	19482	161876	ENSMUSG00000004961.7	ENCODEMT000161876	Syt5	ENCODEMT000161876	Known	NIC	None	0.25	None	None	None	None
m54284U_191212_053548/59836322/ccs	PacBio_Hippocampus_Rep1	mm10_ERCC_SIRV	chr9	18292317	18313998	+	11	2153	26850	70125	ENSMUSG00000001774.8	ENSMUST00000001825.8	Chordc1	Chordc1-201	Known	Known	None	0.10000000149011612	None	None	None	None
m54284U_191212_053548/171443719/ccs	PacBio_Hippocampus_Rep1	mm10_ERCC_SIRV	chr15	33687835	33683885	-	1	3966	42985	110503	ENSMUSG00000038984.4	ENSMUST00000042021.4	Tspyl5	Tspyl5-201	Known	Known	None	0.15000000596046448	None	None	None	None
m54284U_191212_053548/141953286/ccs	PacBio_Hippocampus_Rep1	mm10_ERCC_SIRV	chr5	8074109	8078686	+	1	4313	57827	163392	ENCODEMG000057827	ENCODEMT000163392	ENCODEMG000057827	ENCODEMT000163392	Antisense	Antisense	None	1.0	None	None	None	None
m54284U_191212_053548/125305124/ccs	PacBio_Hippocampus_Rep1	mm10_ERCC_SIRV	chr17	14943192	14945933	+	1	2741	46333	163639	ENSMUSG00000050088.9	ENCODEMT000163639	1600012H06Rik	ENCODEMT000163639	Known	Genomic	None	0.15000000596046448	None	None	None	None
m54284U_191109_043049/91359001/ccs	PacBio_Cortex_Rep2	mm10_ERCC_SIRV	chr11	6200193	6105986	-	6	3410	32235	84728	ENSMUSG00000053838.14	ENSMUST00000066496.9	Nudcd3	Nudcd3-201	Known	Known	None	0.10000000149011612	None	None	None	None
m54284U_191107_221739/11077957/ccs	PacBio_Cortex_Rep1	mm10_ERCC_SIRV	chr13	24831470	24817961	-	3	661	38212	99517	ENSMUSG00000006717.7	ENSMUST00000006900.6	Acot13	Acot13-201	Known	Known	None	0.5	None	None	None	None
m54284U_191212_053548/157485849/ccs	PacBio_Hippocampus_Rep1	mm10_ERCC_SIRV	chr5	8074109	8078686	+	1	4313	57827	163392	ENCODEMG000057827	ENCODEMT000163392	ENCODEMG000057827	ENCODEMT000163392	Antisense	Antisense	None	1.0	None	None	None	None
m54284U_191212_053548/4457616/ccs	PacBio_Hippocampus_Rep1	mm10_ERCC_SIRV	chr3	31149983	31164319	+	3	1802	7574	20086	ENSMUSG00000037625.7	ENSMUST00000046174.7	Cldn11	Cldn11-201	Known	Known	None	0.20000000298023224	None	None	None	None
m54284U_191212_053548/60098460/ccs	PacBio_Hippocampus_Rep1	mm10_ERCC_SIRV	chr15	33687857	33683888	-	1	3970	42985	110503	ENSMUSG00000038984.4	ENSMUST00000042021.4	Tspyl5	Tspyl5-201	Known	Known	None	0.15000000596046448	None	None	None	None
m54284U_191109_043049/118030904/ccs	PacBio_Cortex_Rep2	mm10_ERCC_SIRV	chr1	30949728	30940310	-	6	4095	394	796	ENSMUSG00000117310.1	ENSMUST00000233506.1	Ptp4a1	Ptp4a1-206	Known	Known	None	0.25	None	None	None	None
m54284U_191109_043049/49808202/ccs	PacBio_Cortex_Rep2	mm10_ERCC_SIRV	chr7	4546560	4539776	-	8	1732	19482	51115	ENSMUSG00000004961.7	ENSMUST00000065957.6	Syt5	Syt5-201	Known	Known	None	0.25	None	None	None	None
m54284U_191109_043049/127730567/ccs	PacBio_Cortex_Rep2	mm10_ERCC_SIRV	chrX	7605388	7593815	-	17	2218	51324	134542	ENSMUSG00000031143.4	ENSMUST00000033483.4	Ccdc22	Ccdc22-201	Known	Known	None	0.15000000596046448	None	None	None	None
m54284U_191212_053548/74450449/ccs	PacBio_Hippocampus_Rep1	mm10_ERCC_SIRV	chr9	18292317	18313998	+	11	2153	26850	70125	ENSMUSG00000001774.8	ENSMUST00000001825.8	Chordc1	Chordc1-201	Known	Known	None	0.10000000149011612	None	None	None	None
m54284U_191213_120042/62259546/ccs	PacBio_Hippocampus_Rep2	mm10_ERCC_SIRV	chr15	33687817	33683888	-	1	3930	42985	110503	ENSMUSG00000038984.4	ENSMUST00000042021.4	Tspyl5	Tspyl5-201	Known	Known	None	0.15000000596046448	None	None	None	None
m54284U_191212_053548/62064952/ccs	PacBio_Hippocampus_Rep1	mm10_ERCC_SIRV	chr3	31149983	31164319	+	3	1802	7574	20086	ENSMUSG00000037625.7	ENSMUST00000046174.7	Cldn11	Cldn11-201	Known	Known	None	0.20000000298023224	None	None	None	None
m54284U_191107_221739/32113115/ccs	PacBio_Cortex_Rep1	mm10_ERCC_SIRV	chr13	24831440	24817961	-	3	631	38212	99517	ENSMUSG00000006717.7	ENSMUST00000006900.6	Acot13	Acot13-201	Known	Known	None	0.5	None	None	None	None
m54284U_191213_120042/175310718/ccs	PacBio_Hippocampus_Rep2	mm10_ERCC_SIRV	chr19	4878715	4885392	+	3	2510	49937	130556	ENSMUSG00000006463.13	ENSMUST00000006632.7	Zdhhc24	Zdhhc24-201	Known	Known	None	0.25	None	None	None	None
m54284U_191109_043049/56885401/ccs	PacBio_Cortex_Rep2	mm10_ERCC_SIRV	chr7	4547454	4539776	-	7	2140	19482	163644	ENSMUSG00000004961.7	ENCODEMT000163644	Syt5	ENCODEMT000163644	Known	NIC	None	0.25	None	None	None	None
m54284U_191109_043049/91620919/ccs	PacBio_Cortex_Rep2	mm10_ERCC_SIRV	chr11	6193450	6105964	-	5	3078	32235	162731	ENSMUSG00000053838.14	ENCODEMT000162731	Nudcd3	ENCODEMT000162731	Known	ISM	Suffix	0.10000000149011612	None	None	None	None
m54284U_191212_053548/2229427/ccs	PacBio_Hippocampus_Rep1	mm10_ERCC_SIRV	chrX	7605381	7593815	-	17	2197	51321	163645	ENSMUSG00000103436.1	ENCODEMT000163645	Gm36995	ENCODEMT000163645	Known	NNC	None	0.15000000596046448	None	None	None	None
m54284U_191109_043049/31000261/ccs	PacBio_Cortex_Rep2	mm10_ERCC_SIRV	chr6	6861676	6820573	-	2	4165	16328	43132	ENSMUSG00000090063.6	ENSMUST00000159827.2	Dlx6os1	Dlx6os1-202	Known	Known	None	0.20000000298023224	None	None	None	None
m54284U_191213_120042/1574300/ccs	PacBio_Hippocampus_Rep2	mm10_ERCC_SIRV	chr5	8074109	8078686	+	1	4313	57827	163392	ENCODEMG000057827	ENCODEMT000163392	ENCODEMG000057827	ENCODEMT000163392	Antisense	Antisense	None	1.0	None	None	None	None
m54284U_191212_053548/167772460/ccs	PacBio_Hippocampus_Rep1	mm10_ERCC_SIRV	chr17	14943195	14944968	+	2	1527	46333	119993	ENSMUSG00000050088.9	ENSMUST00000052691.8	1600012H06Rik	1600012H06Rik-201	Known	Known	None	0.6499999761581421	None	None	None	None
m54284U_191212_053548/101122429/ccs	PacBio_Hippocampus_Rep1	mm10_ERCC_SIRV	chr9	18292317	18314000	+	11	2155	26850	70125	ENSMUSG00000001774.8	ENSMUST00000001825.8	Chordc1	Chordc1-201	Known	Known	None	0.10000000149011612	None	None	None	None
m54284U_191212_053548/113838612/ccs	PacBio_Hippocampus_Rep1	mm10_ERCC_SIRV	chr15	33687803	33683889	-	1	3915	42985	110503	ENSMUSG00000038984.4	ENSMUST00000042021.4	Tspyl5	Tspyl5-201	Known	Known	None	0.20000000298023224	None	None	None	None
m54284U_191107_221739/35128518/ccs	PacBio_Cortex_Rep1	mm10_ERCC_SIRV	chr13	24831481	24817961	-	3	672	38212	99517	ENSMUSG00000006717.7	ENSMUST00000006900.6	Acot13	Acot13-201	Known	Known	None	0.5	None	None	None	None
m54284U_191213_120042/27920915/ccs	PacBio_Hippocampus_Rep2	mm10_ERCC_SIRV	chr5	8074109	8078686	+	1	4313	57827	163392	ENCODEMG000057827	ENCODEMT000163392	ENCODEMG000057827	ENCODEMT000163392	Antisense	Antisense	None	1.0	None	None	None	None
m54284U_191109_043049/43713195/ccs	PacBio_Cortex_Rep2	mm10_ERCC_SIRV	chr6	6822894	6820637	-	1	2564	16328	163592	ENSMUSG00000090063.6	ENCODEMT000163592	Dlx6os1	ENCODEMT000163592	Known	Genomic	None	0.20000000298023224	None	None	None	None
m54284U_191109_043049/122749739/ccs	PacBio_Cortex_Rep2	mm10_ERCC_SIRV	chr1	30949752	30940310	-	6	4119	394	796	ENSMUSG00000117310.1	ENSMUST00000233506.1	Ptp4a1	Ptp4a1-206	Known	Known	None	0.25	None	None	None	None
m54284U_191212_053548/64293293/ccs	PacBio_Hippocampus_Rep1	mm10_ERCC_SIRV	chr3	31149983	31164316	+	3	1799	7574	20086	ENSMUSG00000037625.7	ENSMUST00000046174.7	Cldn11	Cldn11-201	Known	Known	None	0.20000000298023224	None	None	None	None
m54284U_191213_120042/98436368/ccs	PacBio_Hippocampus_Rep2	mm10_ERCC_SIRV	chr15	33687881	33683889	-	1	3981	42985	110503	ENSMUSG00000038984.4	ENSMUST00000042021.4	Tspyl5	Tspyl5-201	Known	Known	None	0.20000000298023224	None	None	None	None
m54284U_191213_120042/35392133/ccs	PacBio_Hippocampus_Rep2	mm10_ERCC_SIRV	chr5	8074109	8078686	+	1	4313	57827	163392	ENCODEMG000057827	ENCODEMT000163392	ENCODEMG000057827	ENCODEMT000163392	Antisense	Antisense	None	1.0	None	None	None	None
m54284U_191212_053548/112787463/ccs	PacBio_Hippocampus_Rep1	mm10_ERCC_SIRV	chr9	18292317	18314000	+	11	2155	26850	70125	ENSMUSG00000001774.8	ENSMUST00000001825.8	Chordc1	Chordc1-201	Known	Known	None	0.10000000149011612	None	None	None	None
m54284U_191109_043049/91947951/ccs	PacBio_Cortex_Rep2	mm10_ERCC_SIRV	chr11	6200155	6105986	-	6	3372	32235	84728	ENSMUSG00000053838.14	ENSMUST00000066496.9	Nudcd3	Nudcd3-201	Known	Known	None	0.10000000149011612	None	None	None	None
m54284U_191107_221739/48104349/ccs	PacBio_Cortex_Rep1	mm10_ERCC_SIRV	chr13	24831507	24817961	-	3	698	38212	99517	ENSMUSG00000006717.7	ENSMUST00000006900.6	Acot13	Acot13-201	Known	Known	None	0.5	None	None	None	None
m54284U_191213_120042/72549189/ccs	PacBio_Hippocampus_Rep2	mm10_ERCC_SIRV	chr17	14943192	14945931	+	1	2739	46333	163639	ENSMUSG00000050088.9	ENCODEMT000163639	1600012H06Rik	ENCODEMT000163639	Known	Genomic	None	0.20000000298023224	None	None	None	None
m54284U_191109_043049/56689938/ccs	PacBio_Cortex_Rep2	mm10_ERCC_SIRV	chr6	6869804	6820573	-	2	4232	16328	163588	ENSMUSG00000090063.6	ENCODEMT000163588	Dlx6os1	ENCODEMT000163588	Known	ISM	Both	0.20000000298023224	None	None	None	None
m54284U_191212_053548/159057551/ccs	PacBio_Hippocampus_Rep1	mm10_ERCC_SIRV	chrX	7605400	7593815	-	17	2219	51324	134542	ENSMUSG00000031143.4	ENSMUST00000033483.4	Ccdc22	Ccdc22-201	Known	Known	None	0.15000000596046448	None	None	None	None
m54284U_191107_221739/34734138/ccs	PacBio_Cortex_Rep1	mm10_ERCC_SIRV	chr19	4878716	4885392	+	3	2509	49937	130556	ENSMUSG00000006463.13	ENSMUST00000006632.7	Zdhhc24	Zdhhc24-201	Known	Known	None	0.25	None	None	None	None
m54284U_191109_043049/140969724/ccs	PacBio_Cortex_Rep2	mm10_ERCC_SIRV	chr7	4546568	4539776	-	8	1740	19482	51115	ENSMUSG00000004961.7	ENSMUST00000065957.6	Syt5	Syt5-201	Known	Known	None	0.25	None	None	None	None
m54284U_191212_053548/122618257/ccs	PacBio_Hippocampus_Rep1	mm10_ERCC_SIRV	chr3	31149983	31164318	+	3	1801	7574	20086	ENSMUSG00000037625.7	ENSMUST00000046174.7	Cldn11	Cldn11-201	Known	Known	None	0.20000000298023224	None	None	None	None
m54284U_191107_221739/150996960/ccs	PacBio_Cortex_Rep1	mm10_ERCC_SIRV	chr17	14943193	14945935	+	1	2742	46333	163639	ENSMUSG00000050088.9	ENCODEMT000163639	1600012H06Rik	ENCODEMT000163639	Known	Genomic	None	0.15000000596046448	None	None	None	None
m54284U_191109_043049/119343481/ccs	PacBio_Cortex_Rep2	mm10_ERCC_SIRV	chr15	33687850	33683897	-	1	3954	42985	110503	ENSMUSG00000038984.4	ENSMUST00000042021.4	Tspyl5	Tspyl5-201	Known	Known	None	0.44999998807907104	None	None	None	None
m54284U_191109_043049/125765236/ccs	PacBio_Cortex_Rep2	mm10_ERCC_SIRV	chr1	30949696	30940310	-	6	4063	394	796	ENSMUSG00000117310.1	ENSMUST00000233506.1	Ptp4a1	Ptp4a1-206	Known	Known	None	0.25	None	None	None	None
m54284U_191213_120042/70978368/ccs	PacBio_Hippocampus_Rep2	mm10_ERCC_SIRV	chr5	8074109	8078686	+	1	4313	57827	163392	ENCODEMG000057827	ENCODEMT000163392	ENCODEMG000057827	ENCODEMT000163392	Antisense	Antisense	None	1.0	None	None	None	None
m54284U_191109_043049/92013757/ccs	PacBio_Cortex_Rep2	mm10_ERCC_SIRV	chr11	6200172	6105986	-	6	3389	32235	84728	ENSMUSG00000053838.14	ENSMUST00000066496.9	Nudcd3	Nudcd3-201	Known	Known	None	0.10000000149011612	None	None	None	None
m54284U_191107_221739/56295532/ccs	PacBio_Cortex_Rep1	mm10_ERCC_SIRV	chr19	4878716	4885392	+	3	2285	49937	130557	ENSMUSG00000006463.13	ENSMUST00000162134.1	Zdhhc24	Zdhhc24-204	Known	Known	None	0.25	None	None	None	None
m54284U_191109_043049/84017788/ccs	PacBio_Cortex_Rep2	mm10_ERCC_SIRV	chr6	6869752	6820572	-	3	4349	16328	163608	ENSMUSG00000090063.6	ENCODEMT000163608	Dlx6os1	ENCODEMT000163608	Known	ISM	Prefix	0.20000000298023224	None	None	None	None
m54284U_191107_221739/50201448/ccs	PacBio_Cortex_Rep1	mm10_ERCC_SIRV	chr13	24831470	24817961	-	3	661	38212	99517	ENSMUSG00000006717.7	ENSMUST00000006900.6	Acot13	Acot13-201	Known	Known	None	0.5	None	None	None	None
m54284U_191213_120042/71042947/ccs	PacBio_Hippocampus_Rep2	mm10_ERCC_SIRV	chr5	8074109	8078686	+	1	4313	57827	163392	ENCODEMG000057827	ENCODEMT000163392	ENCODEMG000057827	ENCODEMT000163392	Antisense	Antisense	None	1.0	None	None	None	None
m54284U_191212_053548/116329284/ccs	PacBio_Hippocampus_Rep1	mm10_ERCC_SIRV	chr9	18292317	18314000	+	11	2155	26850	70125	ENSMUSG00000001774.8	ENSMUST00000001825.8	Chordc1	Chordc1-201	Known	Known	None	0.10000000149011612	None	None	None	None
m54284U_191212_053548/149750918/ccs	PacBio_Hippocampus_Rep1	mm10_ERCC_SIRV	chr3	31149983	31164317	+	3	1800	7574	20086	ENSMUSG00000037625.7	ENSMUST00000046174.7	Cldn11	Cldn11-201	Known	Known	None	0.20000000298023224	None	None	None	None
m54284U_191107_221739/8323123/ccs	PacBio_Cortex_Rep1	mm10_ERCC_SIRV	chrX	7605396	7593816	-	17	2225	51324	134542	ENSMUSG00000031143.4	ENSMUST00000033483.4	Ccdc22	Ccdc22-201	Known	Known	None	0.10000000149011612	None	None	None	None
m54284U_191109_043049/92733507/ccs	PacBio_Cortex_Rep2	mm10_ERCC_SIRV	chr11	6200181	6105986	-	6	3398	32235	84728	ENSMUSG00000053838.14	ENSMUST00000066496.9	Nudcd3	Nudcd3-201	Known	Known	None	0.10000000149011612	None	None	None	None
m54284U_191109_043049/80348299/ccs	PacBio_Cortex_Rep2	mm10_ERCC_SIRV	chr17	14943196	14945932	+	2	2490	46333	119993	ENSMUSG00000050088.9	ENSMUST00000052691.8	1600012H06Rik	1600012H06Rik-201	Known	Known	None	0.25	None	None	None	None
m54284U_191213_120042/94176957/ccs	PacBio_Hippocampus_Rep2	mm10_ERCC_SIRV	chr5	8074109	8078686	+	1	4313	57827	163392	ENCODEMG000057827	ENCODEMT000163392	ENCODEMG000057827	ENCODEMT000163392	Antisense	Antisense	None	1.0	None	None	None	None
m54284U_191107_221739/122292921/ccs	PacBio_Cortex_Rep1	mm10_ERCC_SIRV	chr19	4878716	4885392	+	3	2509	49937	130556	ENSMUSG00000006463.13	ENSMUST00000006632.7	Zdhhc24	Zdhhc24-201	Known	Known	None	0.25	None	None	None	None
m54284U_191109_043049/87164934/ccs	PacBio_Cortex_Rep2	mm10_ERCC_SIRV	chr6	6869760	6820573	-	2	4188	16328	163588	ENSMUSG00000090063.6	ENCODEMT000163588	Dlx6os1	ENCODEMT000163588	Known	ISM	Both	0.20000000298023224	None	None	None	None
m54284U_191109_043049/127927685/ccs	PacBio_Cortex_Rep2	mm10_ERCC_SIRV	chr1	30949757	30940310	-	6	4124	394	796	ENSMUSG00000117310.1	ENSMUST00000233506.1	Ptp4a1	Ptp4a1-206	Known	Known	None	0.25	None	None	None	None
m54284U_191109_043049/152372110/ccs	PacBio_Cortex_Rep2	mm10_ERCC_SIRV	chr7	4547703	4539778	-	9	1732	19482	161885	ENSMUSG00000004961.7	ENCODEMT000161885	Syt5	ENCODEMT000161885	Known	NNC	None	0.25	None	None	None	None
m54284U_191109_043049/33816728/ccs	PacBio_Cortex_Rep2	mm10_ERCC_SIRV	chr15	33687809	33683903	-	1	3907	42985	110503	ENSMUSG00000038984.4	ENSMUST00000042021.4	Tspyl5	Tspyl5-201	Known	Known	None	0.75	None	None	None	None
m54284U_191107_221739/64752302/ccs	PacBio_Cortex_Rep1	mm10_ERCC_SIRV	chr13	24831461	24817961	-	3	652	38212	99517	ENSMUSG00000006717.7	ENSMUST00000006900.6	Acot13	Acot13-201	Known	Known	None	0.5	None	None	None	None
m54284U_191212_053548/150077754/ccs	PacBio_Hippocampus_Rep1	mm10_ERCC_SIRV	chr9	18292317	18315766	+	11	3921	26850	70125	ENSMUSG00000001774.8	ENSMUST00000001825.8	Chordc1	Chordc1-201	Known	Known	None	0.3499999940395355	None	None	None	None
m54284U_191107_221739/28183240/ccs	PacBio_Cortex_Rep1	mm10_ERCC_SIRV	chr3	31149984	31164319	+	3	1801	7574	20086	ENSMUSG00000037625.7	ENSMUST00000046174.7	Cldn11	Cldn11-201	Known	Known	None	0.20000000298023224	None	None	None	None
m54284U_191109_043049/153289185/ccs	PacBio_Cortex_Rep2	mm10_ERCC_SIRV	chr19	4878716	4885392	+	3	2509	49937	130556	ENSMUSG00000006463.13	ENSMUST00000006632.7	Zdhhc24	Zdhhc24-201	Known	Known	None	0.25	None	None	None	None
m54284U_191109_043049/108332541/ccs	PacBio_Cortex_Rep2	mm10_ERCC_SIRV	chr6	6871534	6820573	-	3	4520	16328	43133	ENSMUSG00000090063.6	ENSMUST00000159568.5	Dlx6os1	Dlx6os1-201	Known	Known	None	0.20000000298023224	None	None	None	None
m54284U_191109_043049/94634327/ccs	PacBio_Cortex_Rep2	mm10_ERCC_SIRV	chr11	6150722	6105963	-	4	2839	32235	162740	ENSMUSG00000053838.14	ENCODEMT000162740	Nudcd3	ENCODEMT000162740	Known	ISM	Suffix	0.10000000149011612	None	None	None	None
m54284U_191107_221739/29558285/ccs	PacBio_Cortex_Rep1	mm10_ERCC_SIRV	chrX	7605399	7593816	-	17	2228	51324	134542	ENSMUSG00000031143.4	ENSMUST00000033483.4	Ccdc22	Ccdc22-201	Known	Known	None	0.10000000149011612	None	None	None	None
m54284U_191107_221739/15730436/ccs	PacBio_Cortex_Rep1	mm10_ERCC_SIRV	chr15	33685917	33683905	-	1	2013	42985	110503	ENSMUSG00000038984.4	ENSMUST00000042021.4	Tspyl5	Tspyl5-201	Known	Known	None	0.8500000238418579	None	None	None	None
m54284U_191107_221739/77990083/ccs	PacBio_Cortex_Rep1	mm10_ERCC_SIRV	chr13	24831492	24817961	-	3	683	38212	99517	ENSMUSG00000006717.7	ENSMUST00000006900.6	Acot13	Acot13-201	Known	Known	None	0.5	None	None	None	None
m54284U_191109_043049/139135715/ccs	PacBio_Cortex_Rep2	mm10_ERCC_SIRV	chr17	14943196	14945934	+	2	2492	46333	119993	ENSMUSG00000050088.9	ENSMUST00000052691.8	1600012H06Rik	1600012H06Rik-201	Known	Known	None	0.20000000298023224	None	None	None	None
m54284U_191109_043049/140379499/ccs	PacBio_Cortex_Rep2	mm10_ERCC_SIRV	chr1	30946422	30940310	-	5	3700	394	163464	ENSMUSG00000117310.1	ENCODEMT000163464	Ptp4a1	ENCODEMT000163464	Known	ISM	Suffix	0.25	None	None	None	None
m54284U_191109_043049/156435282/ccs	PacBio_Cortex_Rep2	mm10_ERCC_SIRV	chr7	4546568	4539776	-	8	1740	19482	51115	ENSMUSG00000004961.7	ENSMUST00000065957.6	Syt5	Syt5-201	Known	Known	None	0.25	None	None	None	None
m54284U_191213_120042/109053264/ccs	PacBio_Hippocampus_Rep2	mm10_ERCC_SIRV	chr5	8074109	8078686	+	1	4313	57827	163392	ENCODEMG000057827	ENCODEMT000163392	ENCODEMG000057827	ENCODEMT000163392	Antisense	Antisense	None	1.0	None	None	None	None
m54284U_191107_221739/50399239/ccs	PacBio_Cortex_Rep1	mm10_ERCC_SIRV	chr3	31149984	31164319	+	3	1801	7574	20086	ENSMUSG00000037625.7	ENSMUST00000046174.7	Cldn11	Cldn11-201	Known	Known	None	0.20000000298023224	None	None	None	None
m54284U_191212_053548/161745749/ccs	PacBio_Hippocampus_Rep1	mm10_ERCC_SIRV	chr9	18292317	18313983	+	11	2138	26850	70125	ENSMUSG00000001774.8	ENSMUST00000001825.8	Chordc1	Chordc1-201	Known	Known	None	0.25	None	None	None	None
m54284U_191107_221739/22020995/ccs	PacBio_Cortex_Rep1	mm10_ERCC_SIRV	chr15	33687056	33683905	-	1	3152	42985	110503	ENSMUSG00000038984.4	ENSMUST00000042021.4	Tspyl5	Tspyl5-201	Known	Known	None	0.8500000238418579	None	None	None	None
m54284U_191109_043049/94700928/ccs	PacBio_Cortex_Rep2	mm10_ERCC_SIRV	chr11	6200161	6105986	-	6	3378	32235	84728	ENSMUSG00000053838.14	ENSMUST00000066496.9	Nudcd3	Nudcd3-201	Known	Known	None	0.10000000149011612	None	None	None	None
m54284U_191212_053548/96600593/ccs	PacBio_Hippocampus_Rep1	mm10_ERCC_SIRV	chr19	4878716	4885390	+	3	2507	49937	130556	ENSMUSG00000006463.13	ENSMUST00000006632.7	Zdhhc24	Zdhhc24-201	Known	Known	None	0.30000001192092896	None	None	None	None
m54284U_191213_120042/115672510/ccs	PacBio_Hippocampus_Rep2	mm10_ERCC_SIRV	chr5	8074109	8078686	+	1	4313	57827	163392	ENCODEMG000057827	ENCODEMT000163392	ENCODEMG000057827	ENCODEMT000163392	Antisense	Antisense	None	1.0	None	None	None	None
m54284U_191109_043049/141624943/ccs	PacBio_Cortex_Rep2	mm10_ERCC_SIRV	chr1	30949756	30940310	-	6	4123	394	796	ENSMUSG00000117310.1	ENSMUST00000233506.1	Ptp4a1	Ptp4a1-206	Known	Known	None	0.25	None	None	None	None
m54284U_191109_043049/112919256/ccs	PacBio_Cortex_Rep2	mm10_ERCC_SIRV	chr6	6861568	6820572	-	3	2624	16328	163604	ENSMUSG00000090063.6	ENCODEMT000163604	Dlx6os1	ENCODEMT000163604	Known	NIC	None	0.20000000298023224	None	None	None	None
m54284U_191107_221739/75629738/ccs	PacBio_Cortex_Rep1	mm10_ERCC_SIRV	chr3	31149984	31164321	+	3	1803	7574	20086	ENSMUSG00000037625.7	ENSMUST00000046174.7	Cldn11	Cldn11-201	Known	Known	None	0.20000000298023224	None	None	None	None
m54284U_191107_221739/77201663/ccs	PacBio_Cortex_Rep1	mm10_ERCC_SIRV	chrX	7605394	7593816	-	17	2223	51324	134542	ENSMUSG00000031143.4	ENSMUST00000033483.4	Ccdc22	Ccdc22-201	Known	Known	None	0.10000000149011612	None	None	None	None
m54284U_191107_221739/46530777/ccs	PacBio_Cortex_Rep1	mm10_ERCC_SIRV	chr15	33687595	33683905	-	1	3691	42985	110503	ENSMUSG00000038984.4	ENSMUST00000042021.4	Tspyl5	Tspyl5-201	Known	Known	None	0.8500000238418579	None	None	None	None
m54284U_191212_053548/3277859/ccs	PacBio_Hippocampus_Rep1	mm10_ERCC_SIRV	chr7	4547608	4540007	-	9	1621	19482	161876	ENSMUSG00000004961.7	ENCODEMT000161876	Syt5	ENCODEMT000161876	Known	NIC	None	0.25	None	None	None	None
m54284U_191213_120042/118555740/ccs	PacBio_Hippocampus_Rep2	mm10_ERCC_SIRV	chr5	8074109	8078686	+	1	4313	57827	163392	ENCODEMG000057827	ENCODEMT000163392	ENCODEMG000057827	ENCODEMT000163392	Antisense	Antisense	None	1.0	None	None	None	None
m54284U_191109_043049/95816058/ccs	PacBio_Cortex_Rep2	mm10_ERCC_SIRV	chr11	6200161	6105986	-	6	3378	32235	84728	ENSMUSG00000053838.14	ENSMUST00000066496.9	Nudcd3	Nudcd3-201	Known	Known	None	0.10000000149011612	None	None	None	None
m54284U_191107_221739/87885069/ccs	PacBio_Cortex_Rep1	mm10_ERCC_SIRV	chr13	24831468	24817961	-	3	659	38212	99517	ENSMUSG00000006717.7	ENSMUST00000006900.6	Acot13	Acot13-201	Known	Known	None	0.5	None	None	None	None
m54284U_191109_043049/152241859/ccs	PacBio_Cortex_Rep2	mm10_ERCC_SIRV	chr17	14943196	14945936	+	2	2489	46333	119995	ENSMUSG00000050088.9	ENSMUST00000174004.1	1600012H06Rik	1600012H06Rik-203	Known	Known	None	0.20000000298023224	None	None	None	None
m54284U_191107_221739/39126664/ccs	PacBio_Cortex_Rep1	mm10_ERCC_SIRV	chr19	4878717	4885390	+	3	2506	49937	130556	ENSMUSG00000006463.13	ENSMUST00000006632.7	Zdhhc24	Zdhhc24-201	Known	Known	None	0.30000001192092896	None	None	None	None
m54284U_191212_053548/169937518/ccs	PacBio_Hippocampus_Rep1	mm10_ERCC_SIRV	chr9	18292317	18313998	+	11	2153	26850	70125	ENSMUSG00000001774.8	ENSMUST00000001825.8	Chordc1	Chordc1-201	Known	Known	None	0.10000000149011612	None	None	None	None
m54284U_191109_043049/128321680/ccs	PacBio_Cortex_Rep2	mm10_ERCC_SIRV	chr6	6869788	6820566	-	3	2659	16328	163622	ENSMUSG00000090063.6	ENCODEMT000163622	Dlx6os1	ENCODEMT000163622	Known	NIC	None	0.20000000298023224	None	None	None	None
m54284U_191109_043049/142477955/ccs	PacBio_Cortex_Rep2	mm10_ERCC_SIRV	chr1	30949725	30940310	-	6	4092	394	796	ENSMUSG00000117310.1	ENSMUST00000233506.1	Ptp4a1	Ptp4a1-206	Known	Known	None	0.25	None	None	None	None
m54284U_191107_221739/83428203/ccs	PacBio_Cortex_Rep1	mm10_ERCC_SIRV	chr3	31149984	31164317	+	3	1799	7574	20086	ENSMUSG00000037625.7	ENSMUST00000046174.7	Cldn11	Cldn11-201	Known	Known	None	0.20000000298023224	None	None	None	None
m54284U_191107_221739/57542276/ccs	PacBio_Cortex_Rep1	mm10_ERCC_SIRV	chr15	33685788	33683905	-	1	1884	42985	110503	ENSMUSG00000038984.4	ENSMUST00000042021.4	Tspyl5	Tspyl5-201	Known	Known	None	0.8500000238418579	None	None	None	None
m54284U_191213_120042/131270021/ccs	PacBio_Hippocampus_Rep2	mm10_ERCC_SIRV	chr5	8074109	8078686	+	1	4313	57827	163392	ENCODEMG000057827	ENCODEMT000163392	ENCODEMG000057827	ENCODEMT000163392	Antisense	Antisense	None	1.0	None	None	None	None
m54284U_191109_043049/109971305/ccs	PacBio_Cortex_Rep2	mm10_ERCC_SIRV	chrX	7605407	7593816	-	17	2236	51324	134542	ENSMUSG00000031143.4	ENSMUST00000033483.4	Ccdc22	Ccdc22-201	Known	Known	None	0.10000000149011612	None	None	None	None
m54284U_191109_043049/96733570/ccs	PacBio_Cortex_Rep2	mm10_ERCC_SIRV	chr11	6119529	6105986	-	3	2755	32235	84729	ENSMUSG00000053838.14	ENSMUST00000109805.7	Nudcd3	Nudcd3-202	Known	Known	None	0.10000000149011612	None	None	None	None
m54284U_191212_053548/174981678/ccs	PacBio_Hippocampus_Rep1	mm10_ERCC_SIRV	chr9	18292317	18313999	+	11	2154	26850	70125	ENSMUSG00000001774.8	ENSMUST00000001825.8	Chordc1	Chordc1-201	Known	Known	None	0.10000000149011612	None	None	None	None
m54284U_191212_053548/5636909/ccs	PacBio_Hippocampus_Rep1	mm10_ERCC_SIRV	chr7	4547716	4540007	-	9	1736	19482	161876	ENSMUSG00000004961.7	ENCODEMT000161876	Syt5	ENCODEMT000161876	Known	NIC	None	0.25	None	None	None	None
m54284U_191107_221739/65734680/ccs	PacBio_Cortex_Rep1	mm10_ERCC_SIRV	chr15	33687704	33683905	-	1	3800	42985	110503	ENSMUSG00000038984.4	ENSMUST00000042021.4	Tspyl5	Tspyl5-201	Known	Known	None	0.8500000238418579	None	None	None	None
m54284U_191109_043049/132122643/ccs	PacBio_Cortex_Rep2	mm10_ERCC_SIRV	chr6	6861838	6820573	-	2	4309	16328	43132	ENSMUSG00000090063.6	ENSMUST00000159827.2	Dlx6os1	Dlx6os1-202	Known	Known	None	0.20000000298023224	None	None	None	None
m54284U_191212_053548/37814682/ccs	PacBio_Hippocampus_Rep1	mm10_ERCC_SIRV	chr17	14943193	14944927	+	1	1734	46333	163639	ENSMUSG00000050088.9	ENCODEMT000163639	1600012H06Rik	ENCODEMT000163639	Known	Genomic	None	0.15000000596046448	None	None	None	None
m54284U_191109_043049/133302037/ccs	PacBio_Cortex_Rep2	mm10_ERCC_SIRV	chr19	4878719	4885387	+	3	2501	49937	130556	ENSMUSG00000006463.13	ENSMUST00000006632.7	Zdhhc24	Zdhhc24-201	Known	Known	None	0.30000001192092896	None	None	None	None
m54284U_191213_120042/154141466/ccs	PacBio_Hippocampus_Rep2	mm10_ERCC_SIRV	chr5	8074109	8078686	+	1	4313	57827	163392	ENCODEMG000057827	ENCODEMT000163392	ENCODEMG000057827	ENCODEMT000163392	Antisense	Antisense	None	1.0	None	None	None	None
m54284U_191107_221739/88539958/ccs	PacBio_Cortex_Rep1	mm10_ERCC_SIRV	chr13	24831538	24817961	-	3	476	38212	163646	ENSMUSG00000006717.7	ENCODEMT000163646	Acot13	ENCODEMT000163646	Known	NIC	None	0.5	None	None	None	None
m54284U_191107_221739/117309912/ccs	PacBio_Cortex_Rep1	mm10_ERCC_SIRV	chr3	31149984	31164318	+	3	1800	7574	20086	ENSMUSG00000037625.7	ENSMUST00000046174.7	Cldn11	Cldn11-201	Known	Known	None	0.20000000298023224	None	None	None	None
m54284U_191212_053548/53479893/ccs	PacBio_Hippocampus_Rep1	mm10_ERCC_SIRV	chr7	4547650	4540007	-	9	1670	19482	161876	ENSMUSG00000004961.7	ENCODEMT000161876	Syt5	ENCODEMT000161876	Known	NIC	None	0.25	None	None	None	None
m54284U_191107_221739/69992666/ccs	PacBio_Cortex_Rep1	mm10_ERCC_SIRV	chr15	33685737	33683905	-	1	1833	42985	110503	ENSMUSG00000038984.4	ENSMUST00000042021.4	Tspyl5	Tspyl5-201	Known	Known	None	0.8500000238418579	None	None	None	None
m54284U_191109_043049/145621505/ccs	PacBio_Cortex_Rep2	mm10_ERCC_SIRV	chr1	30942873	30940310	-	1	2427	394	163482	ENSMUSG00000117310.1	ENCODEMT000163482	Ptp4a1	ENCODEMT000163482	Known	Genomic	None	0.25	None	None	None	None
m54284U_191213_120042/163055862/ccs	PacBio_Hippocampus_Rep2	mm10_ERCC_SIRV	chr5	8074109	8078686	+	1	4313	57827	163392	ENCODEMG000057827	ENCODEMT000163392	ENCODEMG000057827	ENCODEMT000163392	Antisense	Antisense	None	1.0	None	None	None	None
m54284U_191212_053548/17170754/ccs	PacBio_Hippocampus_Rep1	mm10_ERCC_SIRV	chr19	4878719	4885392	+	3	2506	49937	130556	ENSMUSG00000006463.13	ENSMUST00000006632.7	Zdhhc24	Zdhhc24-201	Known	Known	None	0.25	None	None	None	None
m54284U_191107_221739/90047134/ccs	PacBio_Cortex_Rep1	mm10_ERCC_SIRV	chrX	7605380	7593817	-	17	2208	51324	134542	ENSMUSG00000031143.4	ENSMUST00000033483.4	Ccdc22	Ccdc22-201	Known	Known	None	0.10000000149011612	None	None	None	None
m54284U_191109_043049/96864380/ccs	PacBio_Cortex_Rep2	mm10_ERCC_SIRV	chr11	6125548	6105965	-	3	2693	32235	162700	ENSMUSG00000053838.14	ENCODEMT000162700	Nudcd3	ENCODEMT000162700	Known	ISM	Suffix	0.10000000149011612	None	None	None	None
m54284U_191107_221739/87293980/ccs	PacBio_Cortex_Rep1	mm10_ERCC_SIRV	chr15	33686482	33683905	-	1	2578	42985	110503	ENSMUSG00000038984.4	ENSMUST00000042021.4	Tspyl5	Tspyl5-201	Known	Known	None	0.8500000238418579	None	None	None	None
m54284U_191212_053548/179503380/ccs	PacBio_Hippocampus_Rep1	mm10_ERCC_SIRV	chr9	18292350	18314001	+	11	2153	26850	162718	ENSMUSG00000001774.8	ENCODEMT000162718	Chordc1	ENCODEMT000162718	Known	NIC	None	0.05000000074505806	None	None	None	None
m54284U_191109_043049/146081930/ccs	PacBio_Cortex_Rep2	mm10_ERCC_SIRV	chr6	6869822	6820566	-	3	2693	16328	163622	ENSMUSG00000090063.6	ENCODEMT000163622	Dlx6os1	ENCODEMT000163622	Known	NIC	None	0.20000000298023224	None	None	None	None
m54284U_191213_120042/28248603/ccs	PacBio_Hippocampus_Rep2	mm10_ERCC_SIRV	chrX	7605381	7593817	-	17	2202	51324	134542	ENSMUSG00000031143.4	ENSMUST00000033483.4	Ccdc22	Ccdc22-201	Known	Known	None	0.10000000149011612	None	None	None	None
m54284U_191107_221739/88606790/ccs	PacBio_Cortex_Rep1	mm10_ERCC_SIRV	chr15	33685197	33683905	-	1	1293	42985	110503	ENSMUSG00000038984.4	ENSMUST00000042021.4	Tspyl5	Tspyl5-201	Known	Known	None	0.8500000238418579	None	None	None	None
m54284U_191109_043049/48955468/ccs	PacBio_Cortex_Rep2	mm10_ERCC_SIRV	chr5	8074113	8078686	+	1	4309	57827	163392	ENCODEMG000057827	ENCODEMT000163392	ENCODEMG000057827	ENCODEMT000163392	Antisense	Antisense	None	1.0	None	None	None	None
m54284U_191212_053548/124453296/ccs	PacBio_Hippocampus_Rep1	mm10_ERCC_SIRV	chr19	4878719	4885392	+	3	2506	49937	130556	ENSMUSG00000006463.13	ENSMUST00000006632.7	Zdhhc24	Zdhhc24-201	Known	Known	None	0.25	None	None	None	None
m54284U_191107_221739/118817625/ccs	PacBio_Cortex_Rep1	mm10_ERCC_SIRV	chr3	31149984	31164316	+	3	1798	7574	20086	ENSMUSG00000037625.7	ENSMUST00000046174.7	Cldn11	Cldn11-201	Known	Known	None	0.20000000298023224	None	None	None	None
m54284U_191212_053548/59900608/ccs	PacBio_Hippocampus_Rep1	mm10_ERCC_SIRV	chr7	4547650	4540007	-	9	1670	19482	161876	ENSMUSG00000004961.7	ENCODEMT000161876	Syt5	ENCODEMT000161876	Known	NIC	None	0.25	None	None	None	None
m54284U_191212_053548/44630257/ccs	PacBio_Hippocampus_Rep1	mm10_ERCC_SIRV	chr17	14943196	14945934	+	2	2492	46333	119993	ENSMUSG00000050088.9	ENSMUST00000052691.8	1600012H06Rik	1600012H06Rik-201	Known	Known	None	0.20000000298023224	None	None	None	None
m54284U_191109_043049/152504111/ccs	PacBio_Cortex_Rep2	mm10_ERCC_SIRV	chr1	30949696	30940310	-	6	4063	394	796	ENSMUSG00000117310.1	ENSMUST00000233506.1	Ptp4a1	Ptp4a1-206	Known	Known	None	0.25	None	None	None	None
m54284U_191107_221739/7537804/ccs	PacBio_Cortex_Rep1	mm10_ERCC_SIRV	chrX	7605381	7593818	-	17	2208	51324	134542	ENSMUSG00000031143.4	ENSMUST00000033483.4	Ccdc22	Ccdc22-201	Known	Known	None	0.10000000149011612	None	None	None	None
m54284U_191107_221739/92670058/ccs	PacBio_Cortex_Rep1	mm10_ERCC_SIRV	chr13	24831459	24817961	-	3	650	38212	99517	ENSMUSG00000006717.7	ENSMUST00000006900.6	Acot13	Acot13-201	Known	Known	None	0.5	None	None	None	None
m54284U_191109_043049/148832894/ccs	PacBio_Cortex_Rep2	mm10_ERCC_SIRV	chr6	6869849	6820573	-	4	1239	16328	163583	ENSMUSG00000090063.6	ENCODEMT000163583	Dlx6os1	ENCODEMT000163583	Known	ISM	Prefix	0.20000000298023224	None	None	None	None
m54284U_191109_043049/97061534/ccs	PacBio_Cortex_Rep2	mm10_ERCC_SIRV	chr11	6200199	6105986	-	6	3416	32235	84728	ENSMUSG00000053838.14	ENSMUST00000066496.9	Nudcd3	Nudcd3-201	Known	Known	None	0.10000000149011612	None	None	None	None
m54284U_191109_043049/62916902/ccs	PacBio_Cortex_Rep2	mm10_ERCC_SIRV	chr5	8074113	8078686	+	1	4309	57827	163392	ENCODEMG000057827	ENCODEMT000163392	ENCODEMG000057827	ENCODEMT000163392	Antisense	Antisense	None	1.0	None	None	None	None
m54284U_191213_120042/72286348/ccs	PacBio_Hippocampus_Rep2	mm10_ERCC_SIRV	chr9	18292317	18313997	+	11	2152	26850	70125	ENSMUSG00000001774.8	ENSMUST00000001825.8	Chordc1	Chordc1-201	Known	Known	None	0.10000000149011612	None	None	None	None
m54284U_191109_043049/16515264/ccs	PacBio_Cortex_Rep2	mm10_ERCC_SIRV	chr3	31149984	31164318	+	3	1793	7574	20086	ENSMUSG00000037625.7	ENSMUST00000046174.7	Cldn11	Cldn11-201	Known	Known	None	0.20000000298023224	None	None	None	None
m54284U_191212_053548/130419054/ccs	PacBio_Hippocampus_Rep1	mm10_ERCC_SIRV	chr19	4878719	4885389	+	3	2503	49937	130556	ENSMUSG00000006463.13	ENSMUST00000006632.7	Zdhhc24	Zdhhc24-201	Known	Known	None	0.30000001192092896	None	None	None	None
m54284U_191109_043049/94503844/ccs	PacBio_Cortex_Rep2	mm10_ERCC_SIRV	chr5	8074113	8078686	+	1	4286	57827	163392	ENCODEMG000057827	ENCODEMT000163392	ENCODEMG000057827	ENCODEMT000163392	Antisense	Antisense	None	1.0	None	None	None	None
m54284U_191109_043049/152830781/ccs	PacBio_Cortex_Rep2	mm10_ERCC_SIRV	chr1	30942186	30940310	-	1	1740	394	163482	ENSMUSG00000117310.1	ENCODEMT000163482	Ptp4a1	ENCODEMT000163482	Known	Genomic	None	0.25	None	None	None	None
m54284U_191107_221739/116326820/ccs	PacBio_Cortex_Rep1	mm10_ERCC_SIRV	chrX	7605394	7593818	-	17	2221	51324	134542	ENSMUSG00000031143.4	ENSMUST00000033483.4	Ccdc22	Ccdc22-201	Known	Known	None	0.10000000149011612	None	None	None	None
m54284U_191212_053548/66718146/ccs	PacBio_Hippocampus_Rep1	mm10_ERCC_SIRV	chr7	4547514	4540007	-	9	1534	19482	161876	ENSMUSG00000004961.7	ENCODEMT000161876	Syt5	ENCODEMT000161876	Known	NIC	None	0.25	None	None	None	None
m54284U_191109_043049/19334362/ccs	PacBio_Cortex_Rep2	mm10_ERCC_SIRV	chr15	33687820	33683905	-	1	3916	42985	110503	ENSMUSG00000038984.4	ENSMUST00000042021.4	Tspyl5	Tspyl5-201	Known	Known	None	0.8500000238418579	None	None	None	None
m54284U_191109_043049/168691042/ccs	PacBio_Cortex_Rep2	mm10_ERCC_SIRV	chr6	6869773	6820573	-	2	4201	16328	163588	ENSMUSG00000090063.6	ENCODEMT000163588	Dlx6os1	ENCODEMT000163588	Known	ISM	Both	0.20000000298023224	None	None	None	None
m54284U_191212_053548/110299670/ccs	PacBio_Hippocampus_Rep1	mm10_ERCC_SIRV	chr17	14943196	14945936	+	2	2489	46333	119995	ENSMUSG00000050088.9	ENSMUST00000174004.1	1600012H06Rik	1600012H06Rik-203	Known	Known	None	0.20000000298023224	None	None	None	None
m54284U_191109_043049/114231216/ccs	PacBio_Cortex_Rep2	mm10_ERCC_SIRV	chr5	8074113	8078686	+	1	4309	57827	163392	ENCODEMG000057827	ENCODEMT000163392	ENCODEMG000057827	ENCODEMT000163392	Antisense	Antisense	None	1.0	None	None	None	None
m54284U_191213_120042/165481186/ccs	PacBio_Hippocampus_Rep2	mm10_ERCC_SIRV	chr9	18292317	18313998	+	11	2159	26850	70125	ENSMUSG00000001774.8	ENSMUST00000001825.8	Chordc1	Chordc1-201	Known	Known	None	0.10000000149011612	None	None	None	None
m54284U_191109_043049/97452171/ccs	PacBio_Cortex_Rep2	mm10_ERCC_SIRV	chr11	6200182	6105986	-	6	3399	32235	84728	ENSMUSG00000053838.14	ENSMUST00000066496.9	Nudcd3	Nudcd3-201	Known	Known	None	0.10000000149011612	None	None	None	None
m54284U_191109_043049/18614451/ccs	PacBio_Cortex_Rep2	mm10_ERCC_SIRV	chr3	31149984	31164316	+	3	1798	7574	20086	ENSMUSG00000037625.7	ENSMUST00000046174.7	Cldn11	Cldn11-201	Known	Known	None	0.20000000298023224	None	None	None	None
m54284U_191107_221739/95750974/ccs	PacBio_Cortex_Rep1	mm10_ERCC_SIRV	chr13	24832221	24817961	-	3	1412	38212	99517	ENSMUSG00000006717.7	ENSMUST00000006900.6	Acot13	Acot13-201	Known	Known	None	0.5	None	None	None	None
m54284U_191212_053548/156567521/ccs	PacBio_Hippocampus_Rep1	mm10_ERCC_SIRV	chr19	4878719	4885390	+	3	2498	49937	130556	ENSMUSG00000006463.13	ENSMUST00000006632.7	Zdhhc24	Zdhhc24-201	Known	Known	None	0.30000001192092896	None	None	None	None
m54284U_191212_053548/127599859/ccs	PacBio_Hippocampus_Rep1	mm10_ERCC_SIRV	chr6	6869756	6820573	-	2	4184	16328	163588	ENSMUSG00000090063.6	ENCODEMT000163588	Dlx6os1	ENCODEMT000163588	Known	ISM	Both	0.20000000298023224	None	None	None	None
m54284U_191107_221739/175309516/ccs	PacBio_Cortex_Rep1	mm10_ERCC_SIRV	chrX	7605359	7593818	-	16	2083	51321	163647	ENSMUSG00000103436.1	ENCODEMT000163647	Gm36995	ENCODEMT000163647	Known	NIC	None	0.10000000149011612	None	None	None	None
m54284U_191109_043049/25233912/ccs	PacBio_Cortex_Rep2	mm10_ERCC_SIRV	chr15	33687852	33683905	-	1	3948	42985	110503	ENSMUSG00000038984.4	ENSMUST00000042021.4	Tspyl5	Tspyl5-201	Known	Known	None	0.8500000238418579	None	None	None	None
m54284U_191109_043049/155519503/ccs	PacBio_Cortex_Rep2	mm10_ERCC_SIRV	chr1	30949717	30940310	-	6	4081	394	798	ENSMUSG00000117310.1	ENSMUST00000076587.5	Ptp4a1	Ptp4a1-205	Known	Known	None	0.25	None	None	None	None
m54284U_191212_053548/78840870/ccs	PacBio_Hippocampus_Rep1	mm10_ERCC_SIRV	chr7	4547516	4540007	-	9	1536	19482	161876	ENSMUSG00000004961.7	ENCODEMT000161876	Syt5	ENCODEMT000161876	Known	NIC	None	0.25	None	None	None	None
m54284U_191212_053548/44959666/ccs	PacBio_Hippocampus_Rep1	mm10_ERCC_SIRV	chr5	8074113	8078678	+	1	4301	57827	163392	ENCODEMG000057827	ENCODEMT000163392	ENCODEMG000057827	ENCODEMT000163392	Antisense	Antisense	None	0.75	None	None	None	None
m54284U_191107_221739/62587498/ccs	PacBio_Cortex_Rep1	mm10_ERCC_SIRV	chr9	18292318	18313986	+	11	2140	26850	70125	ENSMUSG00000001774.8	ENSMUST00000001825.8	Chordc1	Chordc1-201	Known	Known	None	0.10000000149011612	None	None	None	None
m54284U_191109_043049/97651097/ccs	PacBio_Cortex_Rep2	mm10_ERCC_SIRV	chr11	6200675	6105989	-	7	3838	32235	163048	ENSMUSG00000053838.14	ENCODEMT000163048	Nudcd3	ENCODEMT000163048	Known	NNC	None	0.10000000149011612	None	None	None	None
m54284U_191109_043049/54266383/ccs	PacBio_Cortex_Rep2	mm10_ERCC_SIRV	chr3	31149984	31164318	+	3	1800	7574	20086	ENSMUSG00000037625.7	ENSMUST00000046174.7	Cldn11	Cldn11-201	Known	Known	None	0.20000000298023224	None	None	None	None
m54284U_191109_043049/62064742/ccs	PacBio_Cortex_Rep2	mm10_ERCC_SIRV	chr15	33687809	33683905	-	1	3905	42985	110503	ENSMUSG00000038984.4	ENSMUST00000042021.4	Tspyl5	Tspyl5-201	Known	Known	None	0.8500000238418579	None	None	None	None
m54284U_191212_053548/143131735/ccs	PacBio_Hippocampus_Rep1	mm10_ERCC_SIRV	chr6	6869757	6820573	-	2	4185	16328	163588	ENSMUSG00000090063.6	ENCODEMT000163588	Dlx6os1	ENCODEMT000163588	Known	ISM	Both	0.20000000298023224	None	None	None	None
m54284U_191212_053548/166463618/ccs	PacBio_Hippocampus_Rep1	mm10_ERCC_SIRV	chr19	4878719	4885390	+	3	2504	49937	130556	ENSMUSG00000006463.13	ENSMUST00000006632.7	Zdhhc24	Zdhhc24-201	Known	Known	None	0.30000001192092896	None	None	None	None
m54284U_191107_221739/106891587/ccs	PacBio_Cortex_Rep1	mm10_ERCC_SIRV	chr13	24831470	24817961	-	3	661	38212	99517	ENSMUSG00000006717.7	ENSMUST00000006900.6	Acot13	Acot13-201	Known	Known	None	0.5	None	None	None	None
m54284U_191213_120042/87689773/ccs	PacBio_Hippocampus_Rep2	mm10_ERCC_SIRV	chr19	4878719	4885392	+	3	2500	49937	130556	ENSMUSG00000006463.13	ENSMUST00000006632.7	Zdhhc24	Zdhhc24-201	Known	Known	None	0.25	None	None	None	None
m54284U_191212_053548/137561618/ccs	PacBio_Hippocampus_Rep1	mm10_ERCC_SIRV	chr17	14943196	14945938	+	2	2561	46333	119994	ENSMUSG00000050088.9	ENSMUST00000164837.2	1600012H06Rik	1600012H06Rik-202	Known	Known	None	0.15000000596046448	None	None	None	None
m54284U_191109_043049/161810026/ccs	PacBio_Cortex_Rep2	mm10_ERCC_SIRV	chr1	30949696	30940310	-	6	4063	394	796	ENSMUSG00000117310.1	ENSMUST00000233506.1	Ptp4a1	Ptp4a1-206	Known	Known	None	0.25	None	None	None	None
m54284U_191107_221739/64685530/ccs	PacBio_Cortex_Rep1	mm10_ERCC_SIRV	chr9	18292351	18314001	+	9	5159	26850	162723	ENSMUSG00000001774.8	ENCODEMT000162723	Chordc1	ENCODEMT000162723	Known	NIC	None	0.10000000149011612	None	None	None	None
m54284U_191212_053548/126484749/ccs	PacBio_Hippocampus_Rep1	mm10_ERCC_SIRV	chr5	8074113	8078686	+	1	4309	57827	163392	ENCODEMG000057827	ENCODEMT000163392	ENCODEMG000057827	ENCODEMT000163392	Antisense	Antisense	None	1.0	None	None	None	None
m54284U_191213_120042/24972023/ccs	PacBio_Hippocampus_Rep2	mm10_ERCC_SIRV	chr6	6861594	6820572	-	3	2631	16328	163604	ENSMUSG00000090063.6	ENCODEMT000163604	Dlx6os1	ENCODEMT000163604	Known	NIC	None	0.20000000298023224	None	None	None	None
m54284U_191109_043049/82510588/ccs	PacBio_Cortex_Rep2	mm10_ERCC_SIRV	chr15	33687613	33683905	-	1	3709	42985	110503	ENSMUSG00000038984.4	ENSMUST00000042021.4	Tspyl5	Tspyl5-201	Known	Known	None	0.8500000238418579	None	None	None	None
m54284U_191109_043049/99353174/ccs	PacBio_Cortex_Rep2	mm10_ERCC_SIRV	chr11	6200181	6105986	-	6	3398	32235	84728	ENSMUSG00000053838.14	ENSMUST00000066496.9	Nudcd3	Nudcd3-201	Known	Known	None	0.10000000149011612	None	None	None	None
m54284U_191213_120042/102958741/ccs	PacBio_Hippocampus_Rep2	mm10_ERCC_SIRV	chr19	4878719	4885386	+	3	2500	49937	130556	ENSMUSG00000006463.13	ENSMUST00000006632.7	Zdhhc24	Zdhhc24-201	Known	Known	None	0.30000001192092896	None	None	None	None
m54284U_191107_221739/120784086/ccs	PacBio_Cortex_Rep1	mm10_ERCC_SIRV	chr13	24831510	24817961	-	3	701	38212	99517	ENSMUSG00000006717.7	ENSMUST00000006900.6	Acot13	Acot13-201	Known	Known	None	0.5	None	None	None	None
m54284U_191109_043049/42206343/ccs	PacBio_Cortex_Rep2	mm10_ERCC_SIRV	chrX	7605381	7593818	-	17	2214	51324	134542	ENSMUSG00000031143.4	ENSMUST00000033483.4	Ccdc22	Ccdc22-201	Known	Known	None	0.10000000149011612	None	None	None	None
m54284U_191213_120042/37815524/ccs	PacBio_Hippocampus_Rep2	mm10_ERCC_SIRV	chr5	8074113	8078686	+	1	4309	57827	163392	ENCODEMG000057827	ENCODEMT000163392	ENCODEMG000057827	ENCODEMT000163392	Antisense	Antisense	None	1.0	None	None	None	None
m54284U_191213_120042/49807728/ccs	PacBio_Hippocampus_Rep2	mm10_ERCC_SIRV	chr6	6861684	6820573	-	2	4155	16328	43132	ENSMUSG00000090063.6	ENSMUST00000159827.2	Dlx6os1	Dlx6os1-202	Known	Known	None	0.20000000298023224	None	None	None	None
m54284U_191212_053548/119474650/ccs	PacBio_Hippocampus_Rep1	mm10_ERCC_SIRV	chr7	4547520	4539775	-	8	1567	19482	161941	ENSMUSG00000004961.7	ENCODEMT000161941	Syt5	ENCODEMT000161941	Known	NIC	None	0.25	None	None	None	None
m54284U_191107_221739/67175651/ccs	PacBio_Cortex_Rep1	mm10_ERCC_SIRV	chr9	18292318	18313998	+	11	2152	26850	70125	ENSMUSG00000001774.8	ENSMUST00000001825.8	Chordc1	Chordc1-201	Known	Known	None	0.10000000149011612	None	None	None	None
m54284U_191212_053548/172099754/ccs	PacBio_Hippocampus_Rep1	mm10_ERCC_SIRV	chr17	14943196	14945936	+	2	2494	46333	119993	ENSMUSG00000050088.9	ENSMUST00000052691.8	1600012H06Rik	1600012H06Rik-201	Known	Known	None	0.20000000298023224	None	None	None	None
m54284U_191109_043049/85197264/ccs	PacBio_Cortex_Rep2	mm10_ERCC_SIRV	chr15	33687832	33683905	-	1	3928	42985	110503	ENSMUSG00000038984.4	ENSMUST00000042021.4	Tspyl5	Tspyl5-201	Known	Known	None	0.8500000238418579	None	None	None	None
m54284U_191213_120042/106955407/ccs	PacBio_Hippocampus_Rep2	mm10_ERCC_SIRV	chr5	8074113	8078686	+	1	4309	57827	163392	ENCODEMG000057827	ENCODEMT000163392	ENCODEMG000057827	ENCODEMT000163392	Antisense	Antisense	None	1.0	None	None	None	None
m54284U_191109_043049/176228159/ccs	PacBio_Cortex_Rep2	mm10_ERCC_SIRV	chr1	30949756	30940310	-	6	4115	394	796	ENSMUSG00000117310.1	ENSMUST00000233506.1	Ptp4a1	Ptp4a1-206	Known	Known	None	0.25	None	None	None	None
m54284U_191109_043049/100731023/ccs	PacBio_Cortex_Rep2	mm10_ERCC_SIRV	chr11	6200153	6105986	-	6	3370	32235	84728	ENSMUSG00000053838.14	ENSMUST00000066496.9	Nudcd3	Nudcd3-201	Known	Known	None	0.10000000149011612	None	None	None	None
m54284U_191107_221739/126879272/ccs	PacBio_Cortex_Rep1	mm10_ERCC_SIRV	chr13	24831492	24817961	-	3	683	38212	99517	ENSMUSG00000006717.7	ENSMUST00000006900.6	Acot13	Acot13-201	Known	Known	None	0.5	None	None	None	None
m54284U_191109_043049/154992912/ccs	PacBio_Cortex_Rep2	mm10_ERCC_SIRV	chrX	7605380	7593818	-	17	2207	51324	134542	ENSMUSG00000031143.4	ENSMUST00000033483.4	Ccdc22	Ccdc22-201	Known	Known	None	0.10000000149011612	None	None	None	None
m54284U_191109_043049/130680476/ccs	PacBio_Cortex_Rep2	mm10_ERCC_SIRV	chr15	33687838	33683905	-	1	3934	42985	110503	ENSMUSG00000038984.4	ENSMUST00000042021.4	Tspyl5	Tspyl5-201	Known	Known	None	0.8500000238418579	None	None	None	None
m54284U_191212_053548/8259870/ccs	PacBio_Hippocampus_Rep1	mm10_ERCC_SIRV	chr19	4878722	4885388	+	3	2499	49937	130556	ENSMUSG00000006463.13	ENSMUST00000006632.7	Zdhhc24	Zdhhc24-201	Known	Known	None	0.30000001192092896	None	None	None	None
m54284U_191212_053548/129958082/ccs	PacBio_Hippocampus_Rep1	mm10_ERCC_SIRV	chr7	4547650	4540007	-	9	1670	19482	161876	ENSMUSG00000004961.7	ENCODEMT000161876	Syt5	ENCODEMT000161876	Known	NIC	None	0.25	None	None	None	None
m54284U_191107_221739/89327421/ccs	PacBio_Cortex_Rep1	mm10_ERCC_SIRV	chr9	18292318	18314000	+	11	2154	26850	70125	ENSMUSG00000001774.8	ENSMUST00000001825.8	Chordc1	Chordc1-201	Known	Known	None	0.10000000149011612	None	None	None	None
m54284U_191213_120042/112328721/ccs	PacBio_Hippocampus_Rep2	mm10_ERCC_SIRV	chr6	6861683	6820573	-	2	4154	16328	43132	ENSMUSG00000090063.6	ENSMUST00000159827.2	Dlx6os1	Dlx6os1-202	Known	Known	None	0.20000000298023224	None	None	None	None
m54284U_191213_120042/177932122/ccs	PacBio_Hippocampus_Rep2	mm10_ERCC_SIRV	chr5	8074113	8078686	+	1	4309	57827	163392	ENCODEMG000057827	ENCODEMT000163392	ENCODEMG000057827	ENCODEMT000163392	Antisense	Antisense	None	1.0	None	None	None	None
m54284U_191213_120042/117244628/ccs	PacBio_Hippocampus_Rep2	mm10_ERCC_SIRV	chrX	7605381	7593821	-	17	2203	51321	163216	ENSMUSG00000103436.1	ENCODEMT000163216	Gm36995	ENCODEMT000163216	Known	NNC	None	0.10000000149011612	None	None	None	None
m54284U_191213_120042/33751152/ccs	PacBio_Hippocampus_Rep2	mm10_ERCC_SIRV	chr17	14943196	14945935	+	2	2488	46333	119995	ENSMUSG00000050088.9	ENSMUST00000174004.1	1600012H06Rik	1600012H06Rik-203	Known	Known	None	0.15000000596046448	None	None	None	None
m54284U_191109_043049/101057989/ccs	PacBio_Cortex_Rep2	mm10_ERCC_SIRV	chr11	6200180	6105986	-	6	3397	32235	84728	ENSMUSG00000053838.14	ENSMUST00000066496.9	Nudcd3	Nudcd3-201	Known	Known	None	0.10000000149011612	None	None	None	None
m54284U_191107_221739/150734550/ccs	PacBio_Cortex_Rep1	mm10_ERCC_SIRV	chr13	24831468	24817961	-	3	659	38212	99517	ENSMUSG00000006717.7	ENSMUST00000006900.6	Acot13	Acot13-201	Known	Known	None	0.5	None	None	None	None
m54284U_191107_221739/104860075/ccs	PacBio_Cortex_Rep1	mm10_ERCC_SIRV	chr9	18292318	18314000	+	11	2154	26850	70125	ENSMUSG00000001774.8	ENSMUST00000001825.8	Chordc1	Chordc1-201	Known	Known	None	0.10000000149011612	None	None	None	None
m54284U_191213_120042/116196719/ccs	PacBio_Hippocampus_Rep2	mm10_ERCC_SIRV	chrX	7605380	7593819	-	17	2206	51324	134542	ENSMUSG00000031143.4	ENSMUST00000033483.4	Ccdc22	Ccdc22-201	Known	Known	None	0.10000000149011612	None	None	None	None
m54284U_191109_043049/88801737/ccs	PacBio_Cortex_Rep2	mm10_ERCC_SIRV	chr5	8074144	8078686	+	1	4278	57827	163392	ENCODEMG000057827	ENCODEMT000163392	ENCODEMG000057827	ENCODEMT000163392	Antisense	Antisense	None	1.0	None	None	None	None
m54284U_191107_221739/15532091/ccs	PacBio_Cortex_Rep1	mm10_ERCC_SIRV	chr19	4878723	4885392	+	3	2502	49937	130556	ENSMUSG00000006463.13	ENSMUST00000006632.7	Zdhhc24	Zdhhc24-201	Known	Known	None	0.25	None	None	None	None
m54284U_191212_053548/135004323/ccs	PacBio_Hippocampus_Rep1	mm10_ERCC_SIRV	chr7	4547645	4540007	-	9	1665	19482	161876	ENSMUSG00000004961.7	ENCODEMT000161876	Syt5	ENCODEMT000161876	Known	NIC	None	0.25	None	None	None	None
m54284U_191109_043049/145032157/ccs	PacBio_Cortex_Rep2	mm10_ERCC_SIRV	chr15	33688075	33683904	-	2	3512	42985	163558	ENSMUSG00000038984.4	ENCODEMT000163558	Tspyl5	ENCODEMT000163558	Known	Genomic	None	0.8500000238418579	None	None	None	None
m54284U_191107_221739/157550653/ccs	PacBio_Cortex_Rep1	mm10_ERCC_SIRV	chr13	24831485	24817961	-	3	676	38212	99517	ENSMUSG00000006717.7	ENSMUST00000006900.6	Acot13	Acot13-201	Known	Known	None	0.5	None	None	None	None
m54284U_191212_053548/10421002/ccs	PacBio_Hippocampus_Rep1	mm10_ERCC_SIRV	chr1	30949717	30940310	-	6	4084	394	796	ENSMUSG00000117310.1	ENSMUST00000233506.1	Ptp4a1	Ptp4a1-206	Known	Known	None	0.25	None	None	None	None
m54284U_191109_043049/101122661/ccs	PacBio_Cortex_Rep2	mm10_ERCC_SIRV	chr11	6200427	6105989	-	7	3590	32235	163048	ENSMUSG00000053838.14	ENCODEMT000163048	Nudcd3	ENCODEMT000163048	Known	NNC	None	0.10000000149011612	None	None	None	None
m54284U_191109_043049/92146231/ccs	PacBio_Cortex_Rep2	mm10_ERCC_SIRV	chr5	8074177	8078686	+	1	4245	57827	163392	ENCODEMG000057827	ENCODEMT000163392	ENCODEMG000057827	ENCODEMT000163392	Antisense	Antisense	None	1.0	None	None	None	None
m54284U_191213_120042/153618418/ccs	PacBio_Hippocampus_Rep2	mm10_ERCC_SIRV	chr6	6861683	6820573	-	2	4154	16328	43132	ENSMUSG00000090063.6	ENSMUST00000159827.2	Dlx6os1	Dlx6os1-202	Known	Known	None	0.20000000298023224	None	None	None	None
m54284U_191213_120042/159515630/ccs	PacBio_Hippocampus_Rep2	mm10_ERCC_SIRV	chr17	14943196	14945936	+	2	2559	46333	119994	ENSMUSG00000050088.9	ENSMUST00000164837.2	1600012H06Rik	1600012H06Rik-202	Known	Known	None	0.20000000298023224	None	None	None	None
m54284U_191107_221739/106432351/ccs	PacBio_Cortex_Rep1	mm10_ERCC_SIRV	chrX	7605387	7593821	-	17	2202	51321	163344	ENSMUSG00000103436.1	ENCODEMT000163344	Gm36995	ENCODEMT000163344	Known	NNC	None	0.05000000074505806	None	None	None	None
m54284U_191107_221739/109904621/ccs	PacBio_Cortex_Rep1	mm10_ERCC_SIRV	chr9	18292318	18313999	+	11	2153	26850	70125	ENSMUSG00000001774.8	ENSMUST00000001825.8	Chordc1	Chordc1-201	Known	Known	None	0.10000000149011612	None	None	None	None
m54284U_191107_221739/66323406/ccs	PacBio_Cortex_Rep1	mm10_ERCC_SIRV	chr19	4878723	4885390	+	3	2500	49937	130556	ENSMUSG00000006463.13	ENSMUST00000006632.7	Zdhhc24	Zdhhc24-201	Known	Known	None	0.30000001192092896	None	None	None	None
m54284U_191109_043049/158599451/ccs	PacBio_Cortex_Rep2	mm10_ERCC_SIRV	chr15	33687893	33683905	-	1	3989	42985	110503	ENSMUSG00000038984.4	ENSMUST00000042021.4	Tspyl5	Tspyl5-201	Known	Known	None	0.8500000238418579	None	None	None	None
m54284U_191212_053548/151323283/ccs	PacBio_Hippocampus_Rep1	mm10_ERCC_SIRV	chr7	4547596	4540007	-	9	1622	19482	161876	ENSMUSG00000004961.7	ENCODEMT000161876	Syt5	ENCODEMT000161876	Known	NIC	None	0.25	None	None	None	None
m54284U_191109_043049/101124030/ccs	PacBio_Cortex_Rep2	mm10_ERCC_SIRV	chr11	6200172	6105986	-	6	3389	32235	84728	ENSMUSG00000053838.14	ENSMUST00000066496.9	Nudcd3	Nudcd3-201	Known	Known	None	0.10000000149011612	None	None	None	None
m54284U_191107_221739/159581469/ccs	PacBio_Cortex_Rep1	mm10_ERCC_SIRV	chr13	24831508	24817961	-	3	699	38212	99517	ENSMUSG00000006717.7	ENSMUST00000006900.6	Acot13	Acot13-201	Known	Known	None	0.5	None	None	None	None
m54284U_191109_043049/124388607/ccs	PacBio_Cortex_Rep2	mm10_ERCC_SIRV	chrX	7605419	7593821	-	17	2218	51321	163398	ENSMUSG00000103436.1	ENCODEMT000163398	Gm36995	ENCODEMT000163398	Known	NNC	None	0.05000000074505806	None	None	None	None
m54284U_191107_221739/37945450/ccs	PacBio_Cortex_Rep1	mm10_ERCC_SIRV	chr19	4878724	4885392	+	3	2501	49937	130556	ENSMUSG00000006463.13	ENSMUST00000006632.7	Zdhhc24	Zdhhc24-201	Known	Known	None	0.25	None	None	None	None
m54284U_191213_120042/31261462/ccs	PacBio_Hippocampus_Rep2	mm10_ERCC_SIRV	chr5	8074177	8078686	+	1	4245	57827	163392	ENCODEMG000057827	ENCODEMT000163392	ENCODEMG000057827	ENCODEMT000163392	Antisense	Antisense	None	1.0	None	None	None	None
m54284U_191212_053548/72614813/ccs	PacBio_Hippocampus_Rep1	mm10_ERCC_SIRV	chr1	30949718	30940310	-	6	4085	394	796	ENSMUSG00000117310.1	ENSMUST00000233506.1	Ptp4a1	Ptp4a1-206	Known	Known	None	0.25	None	None	None	None
m54284U_191107_221739/133236937/ccs	PacBio_Cortex_Rep1	mm10_ERCC_SIRV	chr9	18292318	18314808	+	11	2962	26850	70125	ENSMUSG00000001774.8	ENSMUST00000001825.8	Chordc1	Chordc1-201	Known	Known	None	0.800000011920929	None	None	None	None
m54284U_191109_043049/167970408/ccs	PacBio_Cortex_Rep2	mm10_ERCC_SIRV	chr15	33686520	33683905	-	1	2616	42985	110503	ENSMUSG00000038984.4	ENSMUST00000042021.4	Tspyl5	Tspyl5-201	Known	Known	None	0.8500000238418579	None	None	None	None
m54284U_191107_221739/13370445/ccs	PacBio_Cortex_Rep1	mm10_ERCC_SIRV	chr6	6861783	6820574	-	2	4253	16328	43132	ENSMUSG00000090063.6	ENSMUST00000159827.2	Dlx6os1	Dlx6os1-202	Known	Known	None	0.20000000298023224	None	None	None	None
m54284U_191109_043049/1048989/ccs	PacBio_Cortex_Rep2	mm10_ERCC_SIRV	chr13	24831453	24817961	-	3	644	38212	99517	ENSMUSG00000006717.7	ENSMUST00000006900.6	Acot13	Acot13-201	Known	Known	None	0.5	None	None	None	None
m54284U_191109_043049/101778006/ccs	PacBio_Cortex_Rep2	mm10_ERCC_SIRV	chr11	6200424	6105966	-	5	3234	32235	162659	ENSMUSG00000053838.14	ENCODEMT000162659	Nudcd3	ENCODEMT000162659	Known	NIC	None	0.10000000149011612	None	None	None	None
m54284U_191109_043049/24184145/ccs	PacBio_Cortex_Rep2	mm10_ERCC_SIRV	chr5	8074292	8078686	+	1	4130	57827	163392	ENCODEMG000057827	ENCODEMT000163392	ENCODEMG000057827	ENCODEMT000163392	Antisense	Antisense	None	1.0	None	None	None	None
m54284U_191212_053548/15600072/ccs	PacBio_Hippocampus_Rep1	mm10_ERCC_SIRV	chr15	33687857	33683905	-	1	3945	42985	110503	ENSMUSG00000038984.4	ENSMUST00000042021.4	Tspyl5	Tspyl5-201	Known	Known	None	0.8500000238418579	None	None	None	None
m54284U_191109_043049/125370456/ccs	PacBio_Cortex_Rep2	mm10_ERCC_SIRV	chrX	7605342	7593821	-	17	2166	51324	134542	ENSMUSG00000031143.4	ENSMUST00000033483.4	Ccdc22	Ccdc22-201	Known	Known	None	0.05000000074505806	None	None	None	None
m54284U_191212_053548/166594600/ccs	PacBio_Hippocampus_Rep1	mm10_ERCC_SIRV	chr7	4547611	4539771	-	9	1691	19482	163357	ENSMUSG00000004961.7	ENCODEMT000163357	Syt5	ENCODEMT000163357	Known	NNC	None	0.25	None	None	None	None
m54284U_191109_043049/66717623/ccs	PacBio_Cortex_Rep2	mm10_ERCC_SIRV	chr17	14943197	14945934	+	2	2486	46333	119995	ENSMUSG00000050088.9	ENSMUST00000174004.1	1600012H06Rik	1600012H06Rik-203	Known	Known	None	0.20000000298023224	None	None	None	None
m54284U_191107_221739/125044795/ccs	PacBio_Cortex_Rep1	mm10_ERCC_SIRV	chr19	4878724	4885390	+	3	2499	49937	130556	ENSMUSG00000006463.13	ENSMUST00000006632.7	Zdhhc24	Zdhhc24-201	Known	Known	None	0.30000001192092896	None	None	None	None
m54284U_191107_221739/178652542/ccs	PacBio_Cortex_Rep1	mm10_ERCC_SIRV	chr9	18292318	18314000	+	11	2154	26850	70125	ENSMUSG00000001774.8	ENSMUST00000001825.8	Chordc1	Chordc1-201	Known	Known	None	0.10000000149011612	None	None	None	None
m54284U_191109_043049/98568727/ccs	PacBio_Cortex_Rep2	mm10_ERCC_SIRV	chr5	8074514	8078686	+	1	3908	57827	163392	ENCODEMG000057827	ENCODEMT000163392	ENCODEMG000057827	ENCODEMT000163392	Antisense	Antisense	None	1.0	None	None	None	None
m54284U_191109_043049/102041244/ccs	PacBio_Cortex_Rep2	mm10_ERCC_SIRV	chr11	6200159	6105986	-	6	3376	32235	84728	ENSMUSG00000053838.14	ENSMUST00000066496.9	Nudcd3	Nudcd3-201	Known	Known	None	0.10000000149011612	None	None	None	None
m54284U_191212_053548/75694110/ccs	PacBio_Hippocampus_Rep1	mm10_ERCC_SIRV	chr1	30949718	30940310	-	6	4085	394	796	ENSMUSG00000117310.1	ENSMUST00000233506.1	Ptp4a1	Ptp4a1-206	Known	Known	None	0.25	None	None	None	None
m54284U_191107_221739/48958009/ccs	PacBio_Cortex_Rep1	mm10_ERCC_SIRV	chr6	6861683	6820574	-	2	4153	16328	43132	ENSMUSG00000090063.6	ENSMUST00000159827.2	Dlx6os1	Dlx6os1-202	Known	Known	None	0.20000000298023224	None	None	None	None
m54284U_191109_043049/36899494/ccs	PacBio_Cortex_Rep2	mm10_ERCC_SIRV	chr13	24831465	24817961	-	3	656	38212	99517	ENSMUSG00000006717.7	ENSMUST00000006900.6	Acot13	Acot13-201	Known	Known	None	0.5	None	None	None	None
m54284U_191107_221739/52364290/ccs	PacBio_Cortex_Rep1	mm10_ERCC_SIRV	chrX	7605336	7593822	-	17	2170	51324	134542	ENSMUSG00000031143.4	ENSMUST00000033483.4	Ccdc22	Ccdc22-201	Known	Known	None	0.10000000149011612	None	None	None	None
m54284U_191212_053548/46139994/ccs	PacBio_Hippocampus_Rep1	mm10_ERCC_SIRV	chr15	33687803	33683905	-	1	3899	42985	110503	ENSMUSG00000038984.4	ENSMUST00000042021.4	Tspyl5	Tspyl5-201	Known	Known	None	0.8500000238418579	None	None	None	None
m54284U_191212_053548/122488959/ccs	PacBio_Hippocampus_Rep1	mm10_ERCC_SIRV	chr5	8074514	8078686	+	1	3908	57827	163392	ENCODEMG000057827	ENCODEMT000163392	ENCODEMG000057827	ENCODEMT000163392	Antisense	Antisense	None	1.0	None	None	None	None
m54284U_191212_053548/67633804/ccs	PacBio_Hippocampus_Rep1	mm10_ERCC_SIRV	chr19	4878724	4885386	+	3	2495	49937	130556	ENSMUSG00000006463.13	ENSMUST00000006632.7	Zdhhc24	Zdhhc24-201	Known	Known	None	0.30000001192092896	None	None	None	None
m54284U_191213_120042/10750671/ccs	PacBio_Hippocampus_Rep2	mm10_ERCC_SIRV	chr7	4546974	4539775	-	9	1658	19482	162125	ENSMUSG00000004961.7	ENCODEMT000162125	Syt5	ENCODEMT000162125	Known	NNC	None	0.25	None	None	None	None
m54284U_191212_053548/656859/ccs	PacBio_Hippocampus_Rep1	mm10_ERCC_SIRV	chr17	14943197	14945934	+	2	2491	46333	119993	ENSMUSG00000050088.9	ENSMUST00000052691.8	1600012H06Rik	1600012H06Rik-201	Known	Known	None	0.20000000298023224	None	None	None	None
m54284U_191109_043049/28444674/ccs	PacBio_Cortex_Rep2	mm10_ERCC_SIRV	chr9	18292318	18305159	+	4	3384	26850	70128	ENSMUSG00000001774.8	ENSMUST00000213605.1	Chordc1	Chordc1-202	Known	Known	None	0.8999999761581421	None	None	None	None
m54284U_191212_053548/49807815/ccs	PacBio_Hippocampus_Rep1	mm10_ERCC_SIRV	chr15	33687834	33683905	-	1	3930	42985	110503	ENSMUSG00000038984.4	ENSMUST00000042021.4	Tspyl5	Tspyl5-201	Known	Known	None	0.8500000238418579	None	None	None	None
m54284U_191109_043049/102105335/ccs	PacBio_Cortex_Rep2	mm10_ERCC_SIRV	chr11	6200184	6105986	-	6	3401	32235	84728	ENSMUSG00000053838.14	ENSMUST00000066496.9	Nudcd3	Nudcd3-201	Known	Known	None	0.10000000149011612	None	None	None	None
m54284U_191109_043049/41093009/ccs	PacBio_Cortex_Rep2	mm10_ERCC_SIRV	chr13	24831471	24817961	-	3	662	38212	99517	ENSMUSG00000006717.7	ENSMUST00000006900.6	Acot13	Acot13-201	Known	Known	None	0.5	None	None	None	None
m54284U_191107_221739/77595136/ccs	PacBio_Cortex_Rep1	mm10_ERCC_SIRV	chr6	6871647	6820573	-	2	4127	16328	163606	ENSMUSG00000090063.6	ENCODEMT000163606	Dlx6os1	ENCODEMT000163606	Known	NIC	None	0.20000000298023224	None	None	None	None
m54284U_191212_053548/94896808/ccs	PacBio_Hippocampus_Rep1	mm10_ERCC_SIRV	chr1	30949751	30940310	-	6	4112	394	796	ENSMUSG00000117310.1	ENSMUST00000233506.1	Ptp4a1	Ptp4a1-206	Known	Known	None	0.25	None	None	None	None
m54284U_191212_053548/98306383/ccs	PacBio_Hippocampus_Rep1	mm10_ERCC_SIRV	chr19	4878724	4885387	+	3	2496	49937	130556	ENSMUSG00000006463.13	ENSMUST00000006632.7	Zdhhc24	Zdhhc24-201	Known	Known	None	0.30000001192092896	None	None	None	None
m54284U_191213_120042/158533549/ccs	PacBio_Hippocampus_Rep2	mm10_ERCC_SIRV	chr5	8074545	8078686	+	1	3877	57827	163392	ENCODEMG000057827	ENCODEMT000163392	ENCODEMG000057827	ENCODEMT000163392	Antisense	Antisense	None	1.0	None	None	None	None
m54284U_191212_053548/51251746/ccs	PacBio_Hippocampus_Rep1	mm10_ERCC_SIRV	chr15	33687858	33683905	-	1	3954	42985	110503	ENSMUSG00000038984.4	ENSMUST00000042021.4	Tspyl5	Tspyl5-201	Known	Known	None	0.8500000238418579	None	None	None	None
m54284U_191213_120042/178717990/ccs	PacBio_Hippocampus_Rep2	mm10_ERCC_SIRV	chrX	7605341	7593822	-	17	2173	51324	134542	ENSMUSG00000031143.4	ENSMUST00000033483.4	Ccdc22	Ccdc22-201	Known	Known	None	0.10000000149011612	None	None	None	None
m54284U_191213_120042/10879354/ccs	PacBio_Hippocampus_Rep2	mm10_ERCC_SIRV	chr7	4547610	4540007	-	9	1630	19482	161876	ENSMUSG00000004961.7	ENCODEMT000161876	Syt5	ENCODEMT000161876	Known	NIC	None	0.25	None	None	None	None
m54284U_191212_053548/61344145/ccs	PacBio_Hippocampus_Rep1	mm10_ERCC_SIRV	chr17	14943194	14945932	+	1	2738	46333	163639	ENSMUSG00000050088.9	ENCODEMT000163639	1600012H06Rik	ENCODEMT000163639	Known	Genomic	None	0.20000000298023224	None	None	None	None
m54284U_191109_043049/76284243/ccs	PacBio_Cortex_Rep2	mm10_ERCC_SIRV	chr9	18292318	18314808	+	11	2962	26850	70125	ENSMUSG00000001774.8	ENSMUST00000001825.8	Chordc1	Chordc1-201	Known	Known	None	0.800000011920929	None	None	None	None
m54284U_191109_043049/103483902/ccs	PacBio_Cortex_Rep2	mm10_ERCC_SIRV	chr11	6200161	6105986	-	6	3378	32235	84728	ENSMUSG00000053838.14	ENSMUST00000066496.9	Nudcd3	Nudcd3-201	Known	Known	None	0.10000000149011612	None	None	None	None
m54284U_191212_053548/54395835/ccs	PacBio_Hippocampus_Rep1	mm10_ERCC_SIRV	chr15	33687855	33683905	-	1	3951	42985	110503	ENSMUSG00000038984.4	ENSMUST00000042021.4	Tspyl5	Tspyl5-201	Known	Known	None	0.8500000238418579	None	None	None	None
m54284U_191213_120042/134284665/ccs	PacBio_Hippocampus_Rep2	mm10_ERCC_SIRV	chr5	8074546	8078686	+	1	3876	57827	163392	ENCODEMG000057827	ENCODEMT000163392	ENCODEMG000057827	ENCODEMT000163392	Antisense	Antisense	None	1.0	None	None	None	None
m54284U_191212_053548/100272590/ccs	PacBio_Hippocampus_Rep1	mm10_ERCC_SIRV	chr1	30949750	30940310	-	6	4109	394	796	ENSMUSG00000117310.1	ENSMUST00000233506.1	Ptp4a1	Ptp4a1-206	Known	Known	None	0.25	None	None	None	None
m54284U_191107_221739/96993972/ccs	PacBio_Cortex_Rep1	mm10_ERCC_SIRV	chr6	6870138	6820574	-	2	4565	16328	163588	ENSMUSG00000090063.6	ENCODEMT000163588	Dlx6os1	ENCODEMT000163588	Known	ISM	Both	0.20000000298023224	None	None	None	None
m54284U_191109_043049/61735442/ccs	PacBio_Cortex_Rep2	mm10_ERCC_SIRV	chr13	24831449	24817961	-	3	640	38212	99517	ENSMUSG00000006717.7	ENSMUST00000006900.6	Acot13	Acot13-201	Known	Known	None	0.5	None	None	None	None
m54284U_191107_221739/155189294/ccs	PacBio_Cortex_Rep1	mm10_ERCC_SIRV	chrX	7605393	7593825	-	17	2215	51321	163648	ENSMUSG00000103436.1	ENCODEMT000163648	Gm36995	ENCODEMT000163648	Known	NIC	None	0.20000000298023224	None	None	None	None
m54284U_191213_120042/14747380/ccs	PacBio_Hippocampus_Rep2	mm10_ERCC_SIRV	chr7	4547644	4540007	-	9	1664	19482	161876	ENSMUSG00000004961.7	ENCODEMT000161876	Syt5	ENCODEMT000161876	Known	NIC	None	0.25	None	None	None	None
m54284U_191213_120042/155387779/ccs	PacBio_Hippocampus_Rep2	mm10_ERCC_SIRV	chr5	8074546	8078686	+	1	3876	57827	163392	ENCODEMG000057827	ENCODEMT000163392	ENCODEMG000057827	ENCODEMT000163392	Antisense	Antisense	None	1.0	None	None	None	None
m54284U_191109_043049/88212091/ccs	PacBio_Cortex_Rep2	mm10_ERCC_SIRV	chr9	18292318	18314000	+	11	2154	26850	70125	ENSMUSG00000001774.8	ENSMUST00000001825.8	Chordc1	Chordc1-201	Known	Known	None	0.10000000149011612	None	None	None	None
m54284U_191109_043049/104728525/ccs	PacBio_Cortex_Rep2	mm10_ERCC_SIRV	chr11	6200172	6105986	-	6	3389	32235	84728	ENSMUSG00000053838.14	ENSMUST00000066496.9	Nudcd3	Nudcd3-201	Known	Known	None	0.10000000149011612	None	None	None	None
m54284U_191212_053548/66781613/ccs	PacBio_Hippocampus_Rep1	mm10_ERCC_SIRV	chr15	33687625	33683905	-	1	3712	42985	110503	ENSMUSG00000038984.4	ENSMUST00000042021.4	Tspyl5	Tspyl5-201	Known	Known	None	0.8500000238418579	None	None	None	None
m54284U_191212_053548/135399738/ccs	PacBio_Hippocampus_Rep1	mm10_ERCC_SIRV	chr19	4878724	4885390	+	3	2499	49937	130556	ENSMUSG00000006463.13	ENSMUST00000006632.7	Zdhhc24	Zdhhc24-201	Known	Known	None	0.30000001192092896	None	None	None	None
m54284U_191107_221739/147849867/ccs	PacBio_Cortex_Rep1	mm10_ERCC_SIRV	chr17	14943198	14944990	+	2	1546	46333	119993	ENSMUSG00000050088.9	ENSMUST00000052691.8	1600012H06Rik	1600012H06Rik-201	Known	Known	None	0.30000001192092896	None	None	None	None
m54284U_191107_221739/113510268/ccs	PacBio_Cortex_Rep1	mm10_ERCC_SIRV	chr6	6869756	6820574	-	2	4183	16328	163588	ENSMUSG00000090063.6	ENCODEMT000163588	Dlx6os1	ENCODEMT000163588	Known	ISM	Both	0.20000000298023224	None	None	None	None
m54284U_191109_043049/75891395/ccs	PacBio_Cortex_Rep2	mm10_ERCC_SIRV	chr3	31149984	31164320	+	3	1802	7574	20086	ENSMUSG00000037625.7	ENSMUST00000046174.7	Cldn11	Cldn11-201	Known	Known	None	0.20000000298023224	None	None	None	None
m54284U_191109_043049/137757868/ccs	PacBio_Cortex_Rep2	mm10_ERCC_SIRV	chr9	18292318	18314000	+	11	2154	26850	70125	ENSMUSG00000001774.8	ENSMUST00000001825.8	Chordc1	Chordc1-201	Known	Known	None	0.10000000149011612	None	None	None	None
m54284U_191212_053548/75369265/ccs	PacBio_Hippocampus_Rep1	mm10_ERCC_SIRV	chr15	33685552	33683905	-	1	1648	42985	110503	ENSMUSG00000038984.4	ENSMUST00000042021.4	Tspyl5	Tspyl5-201	Known	Known	None	0.8500000238418579	None	None	None	None
m54284U_191109_043049/76611679/ccs	PacBio_Cortex_Rep2	mm10_ERCC_SIRV	chr13	24831505	24817961	-	3	696	38212	99517	ENSMUSG00000006717.7	ENSMUST00000006900.6	Acot13	Acot13-201	Known	Known	None	0.5	None	None	None	None
m54284U_191212_053548/103876763/ccs	PacBio_Hippocampus_Rep1	mm10_ERCC_SIRV	chr1	30941916	30940310	-	1	1470	394	163482	ENSMUSG00000117310.1	ENCODEMT000163482	Ptp4a1	ENCODEMT000163482	Known	Genomic	None	0.25	None	None	None	None
m54284U_191107_221739/180487664/ccs	PacBio_Cortex_Rep1	mm10_ERCC_SIRV	chrX	7605374	7593828	-	17	2202	51321	163649	ENSMUSG00000103436.1	ENCODEMT000163649	Gm36995	ENCODEMT000163649	Known	NNC	None	0.25	None	None	None	None
m54284U_191107_221739/121244389/ccs	PacBio_Cortex_Rep1	mm10_ERCC_SIRV	chr6	6861548	6820574	-	2	4094	16328	163650	ENSMUSG00000090063.6	ENCODEMT000163650	Dlx6os1	ENCODEMT000163650	Known	NNC	None	0.20000000298023224	None	None	None	None
m54284U_191212_053548/79170187/ccs	PacBio_Hippocampus_Rep1	mm10_ERCC_SIRV	chr15	33687857	33683905	-	1	3953	42985	110503	ENSMUSG00000038984.4	ENSMUST00000042021.4	Tspyl5	Tspyl5-201	Known	Known	None	0.8500000238418579	None	None	None	None
m54284U_191109_043049/88147370/ccs	PacBio_Cortex_Rep2	mm10_ERCC_SIRV	chr13	24818002	24817956	-	1	80	38212	163625	ENSMUSG00000006717.7	ENCODEMT000163625	Acot13	ENCODEMT000163625	Known	Genomic	None	0.5	None	None	None	None
m54284U_191213_120042/22349557/ccs	PacBio_Hippocampus_Rep2	mm10_ERCC_SIRV	chr19	4878724	4885390	+	3	2499	49937	130556	ENSMUSG00000006463.13	ENSMUST00000006632.7	Zdhhc24	Zdhhc24-201	Known	Known	None	0.30000001192092896	None	None	None	None
m54284U_191107_221739/37160542/ccs	PacBio_Cortex_Rep1	mm10_ERCC_SIRV	chr17	14943199	14945932	+	2	2552	46333	119994	ENSMUSG00000050088.9	ENSMUST00000164837.2	1600012H06Rik	1600012H06Rik-202	Known	Known	None	0.25	None	None	None	None
m54284U_191109_043049/104858079/ccs	PacBio_Cortex_Rep2	mm10_ERCC_SIRV	chr11	6200161	6105986	-	6	3378	32235	84728	ENSMUSG00000053838.14	ENSMUST00000066496.9	Nudcd3	Nudcd3-201	Known	Known	None	0.10000000149011612	None	None	None	None
m54284U_191213_120042/15598356/ccs	PacBio_Hippocampus_Rep2	mm10_ERCC_SIRV	chr7	4547610	4540007	-	9	1630	19482	161876	ENSMUSG00000004961.7	ENCODEMT000161876	Syt5	ENCODEMT000161876	Known	NIC	None	0.25	None	None	None	None
m54284U_191212_053548/36636379/ccs	PacBio_Hippocampus_Rep1	mm10_ERCC_SIRV	chr5	8074547	8078686	+	1	3875	57827	163392	ENCODEMG000057827	ENCODEMT000163392	ENCODEMG000057827	ENCODEMT000163392	Antisense	Antisense	None	1.0	None	None	None	None
m54284U_191109_043049/164037315/ccs	PacBio_Cortex_Rep2	mm10_ERCC_SIRV	chr9	18292318	18314000	+	11	2154	26850	70125	ENSMUSG00000001774.8	ENSMUST00000001825.8	Chordc1	Chordc1-201	Known	Known	None	0.10000000149011612	None	None	None	None
m54284U_191109_043049/97847237/ccs	PacBio_Cortex_Rep2	mm10_ERCC_SIRV	chr13	24831400	24817961	-	3	591	38212	99517	ENSMUSG00000006717.7	ENSMUST00000006900.6	Acot13	Acot13-201	Known	Known	None	0.5	None	None	None	None
m54284U_191212_053548/79694272/ccs	PacBio_Hippocampus_Rep1	mm10_ERCC_SIRV	chr15	33687857	33683905	-	1	3953	42985	110503	ENSMUSG00000038984.4	ENSMUST00000042021.4	Tspyl5	Tspyl5-201	Known	Known	None	0.8500000238418579	None	None	None	None
m54284U_191109_043049/106497841/ccs	PacBio_Cortex_Rep2	mm10_ERCC_SIRV	chr19	4878725	4885386	+	3	2494	49937	130556	ENSMUSG00000006463.13	ENSMUST00000006632.7	Zdhhc24	Zdhhc24-201	Known	Known	None	0.30000001192092896	None	None	None	None
m54284U_191212_053548/159318625/ccs	PacBio_Hippocampus_Rep1	mm10_ERCC_SIRV	chr5	8074556	8078686	+	1	3866	57827	163392	ENCODEMG000057827	ENCODEMT000163392	ENCODEMG000057827	ENCODEMT000163392	Antisense	Antisense	None	1.0	None	None	None	None
m54284U_191107_221739/144901556/ccs	PacBio_Cortex_Rep1	mm10_ERCC_SIRV	chrX	7605380	7593829	-	17	2196	51324	134542	ENSMUSG00000031143.4	ENSMUST00000033483.4	Ccdc22	Ccdc22-201	Known	Known	None	0.30000001192092896	None	None	None	None
m54284U_191212_053548/106039801/ccs	PacBio_Hippocampus_Rep1	mm10_ERCC_SIRV	chr15	33687881	33683905	-	1	3977	42985	110503	ENSMUSG00000038984.4	ENSMUST00000042021.4	Tspyl5	Tspyl5-201	Known	Known	None	0.8500000238418579	None	None	None	None
m54284U_191213_120042/170461183/ccs	PacBio_Hippocampus_Rep2	mm10_ERCC_SIRV	chr17	14943200	14945934	+	2	2483	46333	119995	ENSMUSG00000050088.9	ENSMUST00000174004.1	1600012H06Rik	1600012H06Rik-203	Known	Known	None	0.20000000298023224	None	None	None	None
m54284U_191212_053548/106431721/ccs	PacBio_Hippocampus_Rep1	mm10_ERCC_SIRV	chr1	30942873	30940310	-	1	2427	394	163482	ENSMUSG00000117310.1	ENCODEMT000163482	Ptp4a1	ENCODEMT000163482	Known	Genomic	None	0.25	None	None	None	None
m54284U_191107_221739/55969184/ccs	PacBio_Cortex_Rep1	mm10_ERCC_SIRV	chr5	8074603	8078686	+	1	3819	57827	163392	ENCODEMG000057827	ENCODEMT000163392	ENCODEMG000057827	ENCODEMT000163392	Antisense	Antisense	None	1.0	None	None	None	None
m54284U_191109_043049/105580804/ccs	PacBio_Cortex_Rep2	mm10_ERCC_SIRV	chr11	6200161	6105986	-	6	3378	32235	84728	ENSMUSG00000053838.14	ENSMUST00000066496.9	Nudcd3	Nudcd3-201	Known	Known	None	0.10000000149011612	None	None	None	None
m54284U_191213_120042/40372084/ccs	PacBio_Hippocampus_Rep2	mm10_ERCC_SIRV	chr7	4547659	4540007	-	9	1679	19482	161876	ENSMUSG00000004961.7	ENCODEMT000161876	Syt5	ENCODEMT000161876	Known	NIC	None	0.25	None	None	None	None
m54284U_191109_043049/98962183/ccs	PacBio_Cortex_Rep2	mm10_ERCC_SIRV	chr3	31149984	31164319	+	3	1801	7574	20086	ENSMUSG00000037625.7	ENSMUST00000046174.7	Cldn11	Cldn11-201	Known	Known	None	0.20000000298023224	None	None	None	None
m54284U_191212_053548/108201011/ccs	PacBio_Hippocampus_Rep1	mm10_ERCC_SIRV	chr15	33687854	33683905	-	1	3942	42985	110503	ENSMUSG00000038984.4	ENSMUST00000042021.4	Tspyl5	Tspyl5-201	Known	Known	None	0.8500000238418579	None	None	None	None
m54284U_191212_053548/77922473/ccs	PacBio_Hippocampus_Rep1	mm10_ERCC_SIRV	chr19	4878725	4885390	+	3	2498	49937	130556	ENSMUSG00000006463.13	ENSMUST00000006632.7	Zdhhc24	Zdhhc24-201	Known	Known	None	0.30000001192092896	None	None	None	None
m54284U_191212_053548/4654662/ccs	PacBio_Hippocampus_Rep1	mm10_ERCC_SIRV	chr9	18292318	18313998	+	11	2152	26850	70125	ENSMUSG00000001774.8	ENSMUST00000001825.8	Chordc1	Chordc1-201	Known	Known	None	0.10000000149011612	None	None	None	None
m54284U_191107_221739/32572479/ccs	PacBio_Cortex_Rep1	mm10_ERCC_SIRV	chrX	7605398	7593834	-	17	2209	51324	134542	ENSMUSG00000031143.4	ENSMUST00000033483.4	Ccdc22	Ccdc22-201	Known	Known	None	0.5	None	None	None	None
m54284U_191109_043049/14944489/ccs	PacBio_Cortex_Rep2	mm10_ERCC_SIRV	chr6	6861676	6820574	-	2	4146	16328	43132	ENSMUSG00000090063.6	ENSMUST00000159827.2	Dlx6os1	Dlx6os1-202	Known	Known	None	0.20000000298023224	None	None	None	None
m54284U_191107_221739/96667485/ccs	PacBio_Cortex_Rep1	mm10_ERCC_SIRV	chr5	8074603	8078686	+	1	3819	57827	163392	ENCODEMG000057827	ENCODEMT000163392	ENCODEMG000057827	ENCODEMT000163392	Antisense	Antisense	None	1.0	None	None	None	None
m54284U_191212_053548/117835322/ccs	PacBio_Hippocampus_Rep1	mm10_ERCC_SIRV	chr15	33687866	33683905	-	1	3962	42985	110503	ENSMUSG00000038984.4	ENSMUST00000042021.4	Tspyl5	Tspyl5-201	Known	Known	None	0.8500000238418579	None	None	None	None
m54284U_191109_043049/156567524/ccs	PacBio_Cortex_Rep2	mm10_ERCC_SIRV	chr13	24831470	24817961	-	2	3184	38212	163651	ENSMUSG00000006717.7	ENCODEMT000163651	Acot13	ENCODEMT000163651	Known	ISM	Prefix	0.5	None	None	None	None
m54284U_191109_043049/125373018/ccs	PacBio_Cortex_Rep2	mm10_ERCC_SIRV	chr3	31149984	31164316	+	3	1798	7574	20086	ENSMUSG00000037625.7	ENSMUST00000046174.7	Cldn11	Cldn11-201	Known	Known	None	0.20000000298023224	None	None	None	None
m54284U_191212_053548/10618049/ccs	PacBio_Hippocampus_Rep1	mm10_ERCC_SIRV	chr17	14943206	14945934	+	1	2728	46333	163639	ENSMUSG00000050088.9	ENCODEMT000163639	1600012H06Rik	ENCODEMT000163639	Known	Genomic	None	0.20000000298023224	None	None	None	None
m54284U_191109_043049/7799701/ccs	PacBio_Cortex_Rep2	mm10_ERCC_SIRV	chr5	8074603	8078686	+	1	3819	57827	163392	ENCODEMG000057827	ENCODEMT000163392	ENCODEMG000057827	ENCODEMT000163392	Antisense	Antisense	None	1.0	None	None	None	None
m54284U_191212_053548/14550634/ccs	PacBio_Hippocampus_Rep1	mm10_ERCC_SIRV	chr9	18292318	18313998	+	11	2152	26850	70125	ENSMUSG00000001774.8	ENSMUST00000001825.8	Chordc1	Chordc1-201	Known	Known	None	0.10000000149011612	None	None	None	None
m54284U_191212_053548/137889315/ccs	PacBio_Hippocampus_Rep1	mm10_ERCC_SIRV	chr1	30949753	30940310	-	6	4120	394	796	ENSMUSG00000117310.1	ENSMUST00000233506.1	Ptp4a1	Ptp4a1-206	Known	Known	None	0.25	None	None	None	None
m54284U_191107_221739/146342147/ccs	PacBio_Cortex_Rep1	mm10_ERCC_SIRV	chrX	7605341	7593834	-	17	2152	51324	134542	ENSMUSG00000031143.4	ENSMUST00000033483.4	Ccdc22	Ccdc22-201	Known	Known	None	0.5	None	None	None	None
m54284U_191109_043049/106432113/ccs	PacBio_Cortex_Rep2	mm10_ERCC_SIRV	chr11	6200161	6105986	-	6	3378	32235	84728	ENSMUSG00000053838.14	ENSMUST00000066496.9	Nudcd3	Nudcd3-201	Known	Known	None	0.10000000149011612	None	None	None	None
m54284U_191213_120042/98109961/ccs	PacBio_Hippocampus_Rep2	mm10_ERCC_SIRV	chr19	4878725	4885392	+	3	2500	49937	130556	ENSMUSG00000006463.13	ENSMUST00000006632.7	Zdhhc24	Zdhhc24-201	Known	Known	None	0.25	None	None	None	None
m54284U_191213_120042/45678923/ccs	PacBio_Hippocampus_Rep2	mm10_ERCC_SIRV	chr7	4547651	4540007	-	9	1671	19482	161876	ENSMUSG00000004961.7	ENCODEMT000161876	Syt5	ENCODEMT000161876	Known	NIC	None	0.25	None	None	None	None
m54284U_191109_043049/25428240/ccs	PacBio_Cortex_Rep2	mm10_ERCC_SIRV	chr6	6869792	6820574	-	2	4219	16328	163588	ENSMUSG00000090063.6	ENCODEMT000163588	Dlx6os1	ENCODEMT000163588	Known	ISM	Both	0.20000000298023224	None	None	None	None
m54284U_191109_043049/77792597/ccs	PacBio_Cortex_Rep2	mm10_ERCC_SIRV	chr5	8074603	8078686	+	1	3819	57827	163392	ENCODEMG000057827	ENCODEMT000163392	ENCODEMG000057827	ENCODEMT000163392	Antisense	Antisense	None	1.0	None	None	None	None
m54284U_191109_043049/148505557/ccs	PacBio_Cortex_Rep2	mm10_ERCC_SIRV	chr3	31149984	31164321	+	3	1803	7574	20086	ENSMUSG00000037625.7	ENSMUST00000046174.7	Cldn11	Cldn11-201	Known	Known	None	0.20000000298023224	None	None	None	None
m54284U_191109_043049/131139047/ccs	PacBio_Cortex_Rep2	mm10_ERCC_SIRV	chrX	7605290	7593834	-	17	2101	51324	134542	ENSMUSG00000031143.4	ENSMUST00000033483.4	Ccdc22	Ccdc22-201	Known	Known	None	0.5	None	None	None	None
m54284U_191109_043049/171706737/ccs	PacBio_Cortex_Rep2	mm10_ERCC_SIRV	chr5	8074603	8078686	+	1	3819	57827	163392	ENCODEMG000057827	ENCODEMT000163392	ENCODEMG000057827	ENCODEMT000163392	Antisense	Antisense	None	1.0	None	None	None	None
m54284U_191212_053548/16908924/ccs	PacBio_Hippocampus_Rep1	mm10_ERCC_SIRV	chr17	14943209	14945934	+	2	2544	46333	119994	ENSMUSG00000050088.9	ENSMUST00000164837.2	1600012H06Rik	1600012H06Rik-202	Known	Known	None	0.20000000298023224	None	None	None	None
m54284U_191212_053548/151061491/ccs	PacBio_Hippocampus_Rep1	mm10_ERCC_SIRV	chr15	33687883	33683905	-	1	3947	42985	110503	ENSMUSG00000038984.4	ENSMUST00000042021.4	Tspyl5	Tspyl5-201	Known	Known	None	0.8500000238418579	None	None	None	None
m54284U_191109_043049/106496844/ccs	PacBio_Cortex_Rep2	mm10_ERCC_SIRV	chr11	6200162	6105986	-	6	3379	32235	84728	ENSMUSG00000053838.14	ENSMUST00000066496.9	Nudcd3	Nudcd3-201	Known	Known	None	0.10000000149011612	None	None	None	None
m54284U_191213_120042/16452391/ccs	PacBio_Hippocampus_Rep2	mm10_ERCC_SIRV	chr1	30949756	30940310	-	6	4123	394	796	ENSMUSG00000117310.1	ENSMUST00000233506.1	Ptp4a1	Ptp4a1-206	Known	Known	None	0.25	None	None	None	None
m54284U_191213_120042/109513303/ccs	PacBio_Hippocampus_Rep2	mm10_ERCC_SIRV	chr19	4878725	4885387	+	3	2495	49937	130556	ENSMUSG00000006463.13	ENSMUST00000006632.7	Zdhhc24	Zdhhc24-201	Known	Known	None	0.30000001192092896	None	None	None	None
m54284U_191212_053548/71303397/ccs	PacBio_Hippocampus_Rep1	mm10_ERCC_SIRV	chr5	8074603	8078686	+	1	3819	57827	163392	ENCODEMG000057827	ENCODEMT000163392	ENCODEMG000057827	ENCODEMT000163392	Antisense	Antisense	None	1.0	None	None	None	None
m54284U_191109_043049/27592836/ccs	PacBio_Cortex_Rep2	mm10_ERCC_SIRV	chr6	6869787	6820573	-	3	4383	16328	163608	ENSMUSG00000090063.6	ENCODEMT000163608	Dlx6os1	ENCODEMT000163608	Known	ISM	Prefix	0.20000000298023224	None	None	None	None
m54284U_191212_053548/19400072/ccs	PacBio_Hippocampus_Rep1	mm10_ERCC_SIRV	chr9	18292318	18305159	+	4	3384	26850	70128	ENSMUSG00000001774.8	ENSMUST00000213605.1	Chordc1	Chordc1-202	Known	Known	None	0.8999999761581421	None	None	None	None
m54284U_191212_053548/13501715/ccs	PacBio_Hippocampus_Rep1	mm10_ERCC_SIRV	chr3	31149984	31164321	+	3	1803	7574	20086	ENSMUSG00000037625.7	ENSMUST00000046174.7	Cldn11	Cldn11-201	Known	Known	None	0.20000000298023224	None	None	None	None
m54284U_191212_053548/135660119/ccs	PacBio_Hippocampus_Rep1	mm10_ERCC_SIRV	chr5	8074603	8078686	+	1	3819	57827	163392	ENCODEMG000057827	ENCODEMT000163392	ENCODEMG000057827	ENCODEMT000163392	Antisense	Antisense	None	1.0	None	None	None	None
m54284U_191213_120042/59049203/ccs	PacBio_Hippocampus_Rep2	mm10_ERCC_SIRV	chr7	4547629	4540007	-	9	1649	19482	161876	ENSMUSG00000004961.7	ENCODEMT000161876	Syt5	ENCODEMT000161876	Known	NIC	None	0.25	None	None	None	None
m54284U_191212_053548/79694009/ccs	PacBio_Hippocampus_Rep1	mm10_ERCC_SIRV	chrX	7610342	7593832	-	18	2480	51321	163585	ENSMUSG00000103436.1	ENCODEMT000163585	Gm36995	ENCODEMT000163585	Known	NNC	None	0.5	None	None	None	None
m54284U_191212_053548/168100750/ccs	PacBio_Hippocampus_Rep1	mm10_ERCC_SIRV	chr15	33687857	33683905	-	1	3953	42985	110503	ENSMUSG00000038984.4	ENSMUST00000042021.4	Tspyl5	Tspyl5-201	Known	Known	None	0.8500000238418579	None	None	None	None
m54284U_191212_053548/50135766/ccs	PacBio_Hippocampus_Rep1	mm10_ERCC_SIRV	chr3	31149984	31164321	+	3	1803	7574	20086	ENSMUSG00000037625.7	ENSMUST00000046174.7	Cldn11	Cldn11-201	Known	Known	None	0.20000000298023224	None	None	None	None
m54284U_191109_043049/59312125/ccs	PacBio_Cortex_Rep2	mm10_ERCC_SIRV	chr6	6869757	6820574	-	2	4177	16328	163588	ENSMUSG00000090063.6	ENCODEMT000163588	Dlx6os1	ENCODEMT000163588	Known	ISM	Both	0.20000000298023224	None	None	None	None
m54284U_191213_120042/122161671/ccs	PacBio_Hippocampus_Rep2	mm10_ERCC_SIRV	chr17	14943209	14945911	+	2	2456	46333	119993	ENSMUSG00000050088.9	ENSMUST00000052691.8	1600012H06Rik	1600012H06Rik-201	Known	Known	None	0.6499999761581421	None	None	None	None
m54284U_191109_043049/106957435/ccs	PacBio_Cortex_Rep2	mm10_ERCC_SIRV	chr11	6200424	6105966	-	5	3234	32235	162659	ENSMUSG00000053838.14	ENCODEMT000162659	Nudcd3	ENCODEMT000162659	Known	NIC	None	0.10000000149011612	None	None	None	None
m54284U_191213_120042/18679893/ccs	PacBio_Hippocampus_Rep2	mm10_ERCC_SIRV	chr5	8074603	8078686	+	1	3819	57827	163392	ENCODEMG000057827	ENCODEMT000163392	ENCODEMG000057827	ENCODEMT000163392	Antisense	Antisense	None	1.0	None	None	None	None
m54284U_191213_120042/22872611/ccs	PacBio_Hippocampus_Rep2	mm10_ERCC_SIRV	chr1	30949696	30940310	-	6	4005	394	798	ENSMUSG00000117310.1	ENSMUST00000076587.5	Ptp4a1	Ptp4a1-205	Known	Known	None	0.25	None	None	None	None
m54284U_191213_120042/177537153/ccs	PacBio_Hippocampus_Rep2	mm10_ERCC_SIRV	chr19	4878725	4885392	+	3	2500	49937	130556	ENSMUSG00000006463.13	ENSMUST00000006632.7	Zdhhc24	Zdhhc24-201	Known	Known	None	0.25	None	None	None	None
m54284U_191107_221739/721847/ccs	PacBio_Cortex_Rep1	mm10_ERCC_SIRV	chr17	14943209	14944966	+	1	1757	46333	163639	ENSMUSG00000050088.9	ENCODEMT000163639	1600012H06Rik	ENCODEMT000163639	Known	Genomic	None	0.6499999761581421	None	None	None	None
m54284U_191213_120042/63308273/ccs	PacBio_Hippocampus_Rep2	mm10_ERCC_SIRV	chrX	7605354	7593834	-	17	2165	51324	134542	ENSMUSG00000031143.4	ENSMUST00000033483.4	Ccdc22	Ccdc22-201	Known	Known	None	0.5	None	None	None	None
m54284U_191212_053548/25690393/ccs	PacBio_Hippocampus_Rep1	mm10_ERCC_SIRV	chr9	18292318	18305159	+	4	3384	26850	70128	ENSMUSG00000001774.8	ENSMUST00000213605.1	Chordc1	Chordc1-202	Known	Known	None	0.8999999761581421	None	None	None	None
m54284U_191213_120042/133628155/ccs	PacBio_Hippocampus_Rep2	mm10_ERCC_SIRV	chr7	4547650	4540007	-	9	1670	19482	161876	ENSMUSG00000004961.7	ENCODEMT000161876	Syt5	ENCODEMT000161876	Known	NIC	None	0.25	None	None	None	None
m54284U_191212_053548/11338077/ccs	PacBio_Hippocampus_Rep1	mm10_ERCC_SIRV	chr13	24831491	24817961	-	3	682	38212	99517	ENSMUSG00000006717.7	ENSMUST00000006900.6	Acot13	Acot13-201	Known	Known	None	0.5	None	None	None	None
m54284U_191213_120042/7931921/ccs	PacBio_Hippocampus_Rep2	mm10_ERCC_SIRV	chr15	33687877	33683905	-	1	3973	42985	110503	ENSMUSG00000038984.4	ENSMUST00000042021.4	Tspyl5	Tspyl5-201	Known	Known	None	0.8500000238418579	None	None	None	None
m54284U_191212_053548/78250957/ccs	PacBio_Hippocampus_Rep1	mm10_ERCC_SIRV	chr3	31149984	31164320	+	3	1802	7574	20086	ENSMUSG00000037625.7	ENSMUST00000046174.7	Cldn11	Cldn11-201	Known	Known	None	0.20000000298023224	None	None	None	None
m54284U_191109_043049/82183461/ccs	PacBio_Cortex_Rep2	mm10_ERCC_SIRV	chr6	6869792	6820574	-	2	4219	16328	163588	ENSMUSG00000090063.6	ENCODEMT000163588	Dlx6os1	ENCODEMT000163588	Known	ISM	Both	0.20000000298023224	None	None	None	None
m54284U_191213_120042/48038751/ccs	PacBio_Hippocampus_Rep2	mm10_ERCC_SIRV	chr5	8074603	8078686	+	1	3819	57827	163392	ENCODEMG000057827	ENCODEMT000163392	ENCODEMG000057827	ENCODEMT000163392	Antisense	Antisense	None	1.0	None	None	None	None
m54284U_191212_053548/61211675/ccs	PacBio_Hippocampus_Rep1	mm10_ERCC_SIRV	chr19	4878728	4884510	+	3	1615	49937	130556	ENSMUSG00000006463.13	ENSMUST00000006632.7	Zdhhc24	Zdhhc24-201	Known	Known	None	0.4000000059604645	None	None	None	None
m54284U_191213_120042/115606302/ccs	PacBio_Hippocampus_Rep2	mm10_ERCC_SIRV	chrX	7605380	7593834	-	17	2191	51324	134542	ENSMUSG00000031143.4	ENSMUST00000033483.4	Ccdc22	Ccdc22-201	Known	Known	None	0.5	None	None	None	None
m54284U_191213_120042/54397634/ccs	PacBio_Hippocampus_Rep2	mm10_ERCC_SIRV	chr5	8074603	8078686	+	1	3819	57827	163392	ENCODEMG000057827	ENCODEMT000163392	ENCODEMG000057827	ENCODEMT000163392	Antisense	Antisense	None	1.0	None	None	None	None
m54284U_191213_120042/148309446/ccs	PacBio_Hippocampus_Rep2	mm10_ERCC_SIRV	chr7	4547651	4540007	-	9	1671	19482	161876	ENSMUSG00000004961.7	ENCODEMT000161876	Syt5	ENCODEMT000161876	Known	NIC	None	0.25	None	None	None	None
m54284U_191107_221739/35915686/ccs	PacBio_Cortex_Rep1	mm10_ERCC_SIRV	chr17	14943212	14945936	+	2	2543	46333	119994	ENSMUSG00000050088.9	ENSMUST00000164837.2	1600012H06Rik	1600012H06Rik-202	Known	Known	None	0.20000000298023224	None	None	None	None
m54284U_191212_053548/73597045/ccs	PacBio_Hippocampus_Rep1	mm10_ERCC_SIRV	chr13	24831470	24817961	-	3	661	38212	99517	ENSMUSG00000006717.7	ENSMUST00000006900.6	Acot13	Acot13-201	Known	Known	None	0.5	None	None	None	None
m54284U_191212_053548/29624598/ccs	PacBio_Hippocampus_Rep1	mm10_ERCC_SIRV	chr9	18292318	18314000	+	11	2154	26850	70125	ENSMUSG00000001774.8	ENSMUST00000001825.8	Chordc1	Chordc1-201	Known	Known	None	0.10000000149011612	None	None	None	None
m54284U_191213_120042/33423716/ccs	PacBio_Hippocampus_Rep2	mm10_ERCC_SIRV	chr1	30949678	30940310	-	6	4045	394	796	ENSMUSG00000117310.1	ENSMUST00000233506.1	Ptp4a1	Ptp4a1-206	Known	Known	None	0.25	None	None	None	None
m54284U_191213_120042/28639646/ccs	PacBio_Hippocampus_Rep2	mm10_ERCC_SIRV	chr15	33688100	33683902	-	2	3525	42985	163633	ENSMUSG00000038984.4	ENCODEMT000163633	Tspyl5	ENCODEMT000163633	Known	NNC	None	0.8500000238418579	None	None	None	None
m54284U_191213_120042/155256507/ccs	PacBio_Hippocampus_Rep2	mm10_ERCC_SIRV	chrX	7605389	7593834	-	17	2200	51324	134542	ENSMUSG00000031143.4	ENSMUST00000033483.4	Ccdc22	Ccdc22-201	Known	Known	None	0.5	None	None	None	None
m54284U_191212_053548/89590266/ccs	PacBio_Hippocampus_Rep1	mm10_ERCC_SIRV	chr3	31149984	31164318	+	3	1800	7574	20086	ENSMUSG00000037625.7	ENSMUST00000046174.7	Cldn11	Cldn11-201	Known	Known	None	0.20000000298023224	None	None	None	None
m54284U_191109_043049/108921099/ccs	PacBio_Cortex_Rep2	mm10_ERCC_SIRV	chr11	6200161	6105986	-	6	3378	32235	84728	ENSMUSG00000053838.14	ENSMUST00000066496.9	Nudcd3	Nudcd3-201	Known	Known	None	0.10000000149011612	None	None	None	None
m54284U_191109_043049/89524394/ccs	PacBio_Cortex_Rep2	mm10_ERCC_SIRV	chr6	6861683	6820574	-	2	4153	16328	43132	ENSMUSG00000090063.6	ENSMUST00000159827.2	Dlx6os1	Dlx6os1-202	Known	Known	None	0.20000000298023224	None	None	None	None
m54284U_191213_120042/92341844/ccs	PacBio_Hippocampus_Rep2	mm10_ERCC_SIRV	chr19	4878728	4885392	+	3	2497	49937	130556	ENSMUSG00000006463.13	ENSMUST00000006632.7	Zdhhc24	Zdhhc24-201	Known	Known	None	0.25	None	None	None	None
m54284U_191213_120042/112527589/ccs	PacBio_Hippocampus_Rep2	mm10_ERCC_SIRV	chr5	8074603	8078686	+	1	3819	57827	163392	ENCODEMG000057827	ENCODEMT000163392	ENCODEMG000057827	ENCODEMT000163392	Antisense	Antisense	None	1.0	None	None	None	None
m54284U_191107_221739/107284428/ccs	PacBio_Cortex_Rep1	mm10_ERCC_SIRV	chr19	4878729	4885392	+	3	2502	49937	130556	ENSMUSG00000006463.13	ENSMUST00000006632.7	Zdhhc24	Zdhhc24-201	Known	Known	None	0.25	None	None	None	None
m54284U_191212_053548/108398857/ccs	PacBio_Hippocampus_Rep1	mm10_ERCC_SIRV	chr13	24831471	24817961	-	3	662	38212	99517	ENSMUSG00000006717.7	ENSMUST00000006900.6	Acot13	Acot13-201	Known	Known	None	0.5	None	None	None	None
m54284U_191213_120042/162334990/ccs	PacBio_Hippocampus_Rep2	mm10_ERCC_SIRV	chr5	8074603	8078686	+	1	3819	57827	163392	ENCODEMG000057827	ENCODEMT000163392	ENCODEMG000057827	ENCODEMT000163392	Antisense	Antisense	None	1.0	None	None	None	None
m54284U_191213_120042/32178430/ccs	PacBio_Hippocampus_Rep2	mm10_ERCC_SIRV	chr7	4547662	4540008	-	9	1681	19482	161876	ENSMUSG00000004961.7	ENCODEMT000161876	Syt5	ENCODEMT000161876	Known	NIC	None	0.25	None	None	None	None
m54284U_191107_221739/160172124/ccs	PacBio_Cortex_Rep1	mm10_ERCC_SIRV	chr17	14943212	14944983	+	2	1525	46333	119993	ENSMUSG00000050088.9	ENSMUST00000052691.8	1600012H06Rik	1600012H06Rik-201	Known	Known	None	0.30000001192092896	None	None	None	None
m54284U_191213_120042/35914690/ccs	PacBio_Hippocampus_Rep2	mm10_ERCC_SIRV	chr1	30949756	30940310	-	6	4123	394	796	ENSMUSG00000117310.1	ENSMUST00000233506.1	Ptp4a1	Ptp4a1-206	Known	Known	None	0.25	None	None	None	None
m54284U_191212_053548/42075775/ccs	PacBio_Hippocampus_Rep1	mm10_ERCC_SIRV	chr9	18292318	18315766	+	11	3920	26850	70125	ENSMUSG00000001774.8	ENSMUST00000001825.8	Chordc1	Chordc1-201	Known	Known	None	0.3499999940395355	None	None	None	None
m54284U_191213_120042/33950268/ccs	PacBio_Hippocampus_Rep2	mm10_ERCC_SIRV	chr15	33687855	33683905	-	1	3951	42985	110503	ENSMUSG00000038984.4	ENSMUST00000042021.4	Tspyl5	Tspyl5-201	Known	Known	None	0.8500000238418579	None	None	None	None
m54284U_191213_120042/174655983/ccs	PacBio_Hippocampus_Rep2	mm10_ERCC_SIRV	chr5	8074603	8078686	+	1	3819	57827	163392	ENCODEMG000057827	ENCODEMT000163392	ENCODEMG000057827	ENCODEMT000163392	Antisense	Antisense	None	1.0	None	None	None	None
m54284U_191212_053548/94045638/ccs	PacBio_Hippocampus_Rep1	mm10_ERCC_SIRV	chr19	4878729	4885389	+	3	2493	49937	130556	ENSMUSG00000006463.13	ENSMUST00000006632.7	Zdhhc24	Zdhhc24-201	Known	Known	None	0.30000001192092896	None	None	None	None
m54284U_191109_043049/108988056/ccs	PacBio_Cortex_Rep2	mm10_ERCC_SIRV	chr11	6200161	6105986	-	6	3378	32235	84728	ENSMUSG00000053838.14	ENSMUST00000066496.9	Nudcd3	Nudcd3-201	Known	Known	None	0.10000000149011612	None	None	None	None
m54284U_191212_053548/91031428/ccs	PacBio_Hippocampus_Rep1	mm10_ERCC_SIRV	chr3	31149984	31164318	+	3	1800	7574	20086	ENSMUSG00000037625.7	ENSMUST00000046174.7	Cldn11	Cldn11-201	Known	Known	None	0.20000000298023224	None	None	None	None
m54284U_191109_043049/98763133/ccs	PacBio_Cortex_Rep2	mm10_ERCC_SIRV	chrX	7605386	7593853	-	17	2178	51324	134542	ENSMUSG00000031143.4	ENSMUST00000033483.4	Ccdc22	Ccdc22-201	Known	Known	None	0.15000000596046448	None	None	None	None
m54284U_191109_043049/106955394/ccs	PacBio_Cortex_Rep2	mm10_ERCC_SIRV	chr6	6869782	6820574	-	2	4209	16328	163588	ENSMUSG00000090063.6	ENCODEMT000163588	Dlx6os1	ENCODEMT000163588	Known	ISM	Both	0.20000000298023224	None	None	None	None
m54284U_191107_221739/65276510/ccs	PacBio_Cortex_Rep1	mm10_ERCC_SIRV	chr7	4546563	4539778	-	8	1733	19482	51115	ENSMUSG00000004961.7	ENSMUST00000065957.6	Syt5	Syt5-201	Known	Known	None	0.25	None	None	None	None
m54284U_191212_053548/112790094/ccs	PacBio_Hippocampus_Rep1	mm10_ERCC_SIRV	chr13	24831470	24817961	-	3	661	38212	99517	ENSMUSG00000006717.7	ENSMUST00000006900.6	Acot13	Acot13-201	Known	Known	None	0.5	None	None	None	None
m54284U_191213_120042/42075130/ccs	PacBio_Hippocampus_Rep2	mm10_ERCC_SIRV	chr15	33685560	33683905	-	1	1656	42985	110503	ENSMUSG00000038984.4	ENSMUST00000042021.4	Tspyl5	Tspyl5-201	Known	Known	None	0.8500000238418579	None	None	None	None
m54284U_191212_053548/52233775/ccs	PacBio_Hippocampus_Rep1	mm10_ERCC_SIRV	chr9	18292318	18313998	+	11	2152	26850	70125	ENSMUSG00000001774.8	ENSMUST00000001825.8	Chordc1	Chordc1-201	Known	Known	None	0.10000000149011612	None	None	None	None
m54284U_191109_043049/39716909/ccs	PacBio_Cortex_Rep2	mm10_ERCC_SIRV	chr5	8074608	8078686	+	1	3814	57827	163392	ENCODEMG000057827	ENCODEMT000163392	ENCODEMG000057827	ENCODEMT000163392	Antisense	Antisense	None	1.0	None	None	None	None
m54284U_191107_221739/164365000/ccs	PacBio_Cortex_Rep1	mm10_ERCC_SIRV	chr17	14943212	14944968	+	2	1510	46333	119993	ENSMUSG00000050088.9	ENSMUST00000052691.8	1600012H06Rik	1600012H06Rik-201	Known	Known	None	0.6499999761581421	None	None	None	None
m54284U_191109_043049/109183664/ccs	PacBio_Cortex_Rep2	mm10_ERCC_SIRV	chr11	6200176	6105986	-	6	3393	32235	84728	ENSMUSG00000053838.14	ENSMUST00000066496.9	Nudcd3	Nudcd3-201	Known	Known	None	0.10000000149011612	None	None	None	None
m54284U_191212_053548/91752050/ccs	PacBio_Hippocampus_Rep1	mm10_ERCC_SIRV	chr3	31149984	31164321	+	3	1803	7574	20086	ENSMUSG00000037625.7	ENSMUST00000046174.7	Cldn11	Cldn11-201	Known	Known	None	0.20000000298023224	None	None	None	None
m54284U_191213_120042/37553769/ccs	PacBio_Hippocampus_Rep2	mm10_ERCC_SIRV	chr1	30944643	30940310	-	3	3154	394	163487	ENSMUSG00000117310.1	ENCODEMT000163487	Ptp4a1	ENCODEMT000163487	Known	ISM	Suffix	0.25	None	None	None	None
m54284U_191212_053548/9635724/ccs	PacBio_Hippocampus_Rep1	mm10_ERCC_SIRV	chr5	8074608	8078686	+	1	3814	57827	163392	ENCODEMG000057827	ENCODEMT000163392	ENCODEMG000057827	ENCODEMT000163392	Antisense	Antisense	None	1.0	None	None	None	None
m54284U_191109_043049/15860000/ccs	PacBio_Cortex_Rep2	mm10_ERCC_SIRV	chrX	7605393	7593861	-	17	2177	51324	134542	ENSMUSG00000031143.4	ENSMUST00000033483.4	Ccdc22	Ccdc22-201	Known	Known	None	0.10000000149011612	None	None	None	None
m54284U_191213_120042/117508154/ccs	PacBio_Hippocampus_Rep2	mm10_ERCC_SIRV	chr19	4878729	4885390	+	3	2494	49937	130556	ENSMUSG00000006463.13	ENSMUST00000006632.7	Zdhhc24	Zdhhc24-201	Known	Known	None	0.30000001192092896	None	None	None	None
m54284U_191107_221739/174983980/ccs	PacBio_Cortex_Rep1	mm10_ERCC_SIRV	chr7	4547650	4540009	-	9	1668	19482	161876	ENSMUSG00000004961.7	ENCODEMT000161876	Syt5	ENCODEMT000161876	Known	NIC	None	0.25	None	None	None	None
m54284U_191212_053548/122094846/ccs	PacBio_Hippocampus_Rep1	mm10_ERCC_SIRV	chr13	24831475	24817961	-	3	666	38212	99517	ENSMUSG00000006717.7	ENSMUST00000006900.6	Acot13	Acot13-201	Known	Known	None	0.5	None	None	None	None
m54284U_191109_043049/114033114/ccs	PacBio_Cortex_Rep2	mm10_ERCC_SIRV	chr6	6869787	6820545	-	3	4307	16328	163638	ENSMUSG00000090063.6	ENCODEMT000163638	Dlx6os1	ENCODEMT000163638	Known	NIC	None	0.20000000298023224	None	None	None	None
m54284U_191212_053548/101451737/ccs	PacBio_Hippocampus_Rep1	mm10_ERCC_SIRV	chr3	31149984	31164318	+	3	1800	7574	20086	ENSMUSG00000037625.7	ENSMUST00000046174.7	Cldn11	Cldn11-201	Known	Known	None	0.20000000298023224	None	None	None	None
m54284U_191212_053548/60949869/ccs	PacBio_Hippocampus_Rep1	mm10_ERCC_SIRV	chr9	18292318	18313998	+	11	2152	26850	70125	ENSMUSG00000001774.8	ENSMUST00000001825.8	Chordc1	Chordc1-201	Known	Known	None	0.10000000149011612	None	None	None	None
m54284U_191212_053548/70911544/ccs	PacBio_Hippocampus_Rep1	mm10_ERCC_SIRV	chr5	8074608	8078686	+	1	3814	57827	163392	ENCODEMG000057827	ENCODEMT000163392	ENCODEMG000057827	ENCODEMT000163392	Antisense	Antisense	None	1.0	None	None	None	None
m54284U_191107_221739/129042678/ccs	PacBio_Cortex_Rep1	mm10_ERCC_SIRV	chr19	4878730	4885390	+	3	2493	49937	130556	ENSMUSG00000006463.13	ENSMUST00000006632.7	Zdhhc24	Zdhhc24-201	Known	Known	None	0.30000001192092896	None	None	None	None
m54284U_191213_120042/86968625/ccs	PacBio_Hippocampus_Rep2	mm10_ERCC_SIRV	chr5	8074608	8078686	+	1	3814	57827	163392	ENCODEMG000057827	ENCODEMT000163392	ENCODEMG000057827	ENCODEMT000163392	Antisense	Antisense	None	1.0	None	None	None	None
m54284U_191109_043049/109445783/ccs	PacBio_Cortex_Rep2	mm10_ERCC_SIRV	chr11	6200152	6105986	-	6	3369	32235	84728	ENSMUSG00000053838.14	ENSMUST00000066496.9	Nudcd3	Nudcd3-201	Known	Known	None	0.10000000149011612	None	None	None	None
m54284U_191213_120042/53675681/ccs	PacBio_Hippocampus_Rep2	mm10_ERCC_SIRV	chr7	4547703	4540009	-	9	1729	19482	161876	ENSMUSG00000004961.7	ENCODEMT000161876	Syt5	ENCODEMT000161876	Known	NIC	None	0.25	None	None	None	None
m54284U_191213_120042/47710961/ccs	PacBio_Hippocampus_Rep2	mm10_ERCC_SIRV	chr15	33687846	33683905	-	1	3942	42985	110503	ENSMUSG00000038984.4	ENSMUST00000042021.4	Tspyl5	Tspyl5-201	Known	Known	None	0.8500000238418579	None	None	None	None
m54284U_191213_120042/55116220/ccs	PacBio_Hippocampus_Rep2	mm10_ERCC_SIRV	chr1	30949718	30940310	-	6	4085	394	796	ENSMUSG00000117310.1	ENSMUST00000233506.1	Ptp4a1	Ptp4a1-206	Known	Known	None	0.25	None	None	None	None
m54284U_191107_221739/180553010/ccs	PacBio_Cortex_Rep1	mm10_ERCC_SIRV	chr17	14943212	14945936	+	2	2478	46333	119993	ENSMUSG00000050088.9	ENSMUST00000052691.8	1600012H06Rik	1600012H06Rik-201	Known	Known	None	0.20000000298023224	None	None	None	None
m54284U_191109_043049/62129692/ccs	PacBio_Cortex_Rep2	mm10_ERCC_SIRV	chrX	7605372	7593861	-	17	2156	51321	163652	ENSMUSG00000103436.1	ENCODEMT000163652	Gm36995	ENCODEMT000163652	Known	NNC	None	0.10000000149011612	None	None	None	None
m54284U_191212_053548/151258689/ccs	PacBio_Hippocampus_Rep1	mm10_ERCC_SIRV	chr13	24831491	24817961	-	3	682	38212	99517	ENSMUSG00000006717.7	ENSMUST00000006900.6	Acot13	Acot13-201	Known	Known	None	0.5	None	None	None	None
m54284U_191213_120042/49349185/ccs	PacBio_Hippocampus_Rep2	mm10_ERCC_SIRV	chr5	8074626	8078686	+	1	3790	57827	163392	ENCODEMG000057827	ENCODEMT000163392	ENCODEMG000057827	ENCODEMT000163392	Antisense	Antisense	None	1.0	None	None	None	None
m54284U_191212_053548/123341251/ccs	PacBio_Hippocampus_Rep1	mm10_ERCC_SIRV	chr3	31149984	31164319	+	3	1801	7574	20086	ENSMUSG00000037625.7	ENSMUST00000046174.7	Cldn11	Cldn11-201	Known	Known	None	0.20000000298023224	None	None	None	None
m54284U_191109_043049/118293906/ccs	PacBio_Cortex_Rep2	mm10_ERCC_SIRV	chr6	6861684	6820574	-	2	4154	16328	43132	ENSMUSG00000090063.6	ENSMUST00000159827.2	Dlx6os1	Dlx6os1-202	Known	Known	None	0.20000000298023224	None	None	None	None
m54284U_191213_120042/64226453/ccs	PacBio_Hippocampus_Rep2	mm10_ERCC_SIRV	chr15	33687865	33683905	-	1	3961	42985	110503	ENSMUSG00000038984.4	ENSMUST00000042021.4	Tspyl5	Tspyl5-201	Known	Known	None	0.8500000238418579	None	None	None	None
m54284U_191212_053548/62980664/ccs	PacBio_Hippocampus_Rep1	mm10_ERCC_SIRV	chr9	18292318	18315769	+	11	3923	26850	70125	ENSMUSG00000001774.8	ENSMUST00000001825.8	Chordc1	Chordc1-201	Known	Known	None	0.25	None	None	None	None
m54284U_191212_053548/165020553/ccs	PacBio_Hippocampus_Rep1	mm10_ERCC_SIRV	chr13	24831491	24817961	-	3	682	38212	99517	ENSMUSG00000006717.7	ENSMUST00000006900.6	Acot13	Acot13-201	Known	Known	None	0.5	None	None	None	None
m54284U_191212_053548/123471557/ccs	PacBio_Hippocampus_Rep1	mm10_ERCC_SIRV	chr3	31149984	31164321	+	3	1803	7574	20086	ENSMUSG00000037625.7	ENSMUST00000046174.7	Cldn11	Cldn11-201	Known	Known	None	0.20000000298023224	None	None	None	None
m54284U_191109_043049/111806486/ccs	PacBio_Cortex_Rep2	mm10_ERCC_SIRV	chr5	8075065	8078686	+	1	3357	57827	163392	ENCODEMG000057827	ENCODEMT000163392	ENCODEMG000057827	ENCODEMT000163392	Antisense	Antisense	None	1.0	None	None	None	None
m54284U_191109_043049/67307492/ccs	PacBio_Cortex_Rep2	mm10_ERCC_SIRV	chr17	14943212	14945911	+	2	2453	46333	119993	ENSMUSG00000050088.9	ENSMUST00000052691.8	1600012H06Rik	1600012H06Rik-201	Known	Known	None	0.6499999761581421	None	None	None	None
m54284U_191109_043049/110428885/ccs	PacBio_Cortex_Rep2	mm10_ERCC_SIRV	chr11	6107958	6105965	-	1	1851	32235	162668	ENSMUSG00000053838.14	ENCODEMT000162668	Nudcd3	ENCODEMT000162668	Known	Genomic	None	0.10000000149011612	None	None	None	None
m54284U_191213_120042/73925470/ccs	PacBio_Hippocampus_Rep2	mm10_ERCC_SIRV	chr15	33687857	33683905	-	1	3953	42985	110503	ENSMUSG00000038984.4	ENSMUST00000042021.4	Tspyl5	Tspyl5-201	Known	Known	None	0.8500000238418579	None	None	None	None
m54284U_191213_120042/50137040/ccs	PacBio_Hippocampus_Rep2	mm10_ERCC_SIRV	chr19	4878734	4885392	+	3	2491	49937	130556	ENSMUSG00000006463.13	ENSMUST00000006632.7	Zdhhc24	Zdhhc24-201	Known	Known	None	0.25	None	None	None	None
m54284U_191213_120042/56624322/ccs	PacBio_Hippocampus_Rep2	mm10_ERCC_SIRV	chr1	30949756	30940310	-	6	4120	394	798	ENSMUSG00000117310.1	ENSMUST00000076587.5	Ptp4a1	Ptp4a1-205	Known	Known	None	0.25	None	None	None	None
m54284U_191109_043049/147521592/ccs	PacBio_Cortex_Rep2	mm10_ERCC_SIRV	chr6	6869756	6820574	-	2	4183	16328	163588	ENSMUSG00000090063.6	ENCODEMT000163588	Dlx6os1	ENCODEMT000163588	Known	ISM	Both	0.20000000298023224	None	None	None	None
m54284U_191212_053548/178455009/ccs	PacBio_Hippocampus_Rep1	mm10_ERCC_SIRV	chr13	24831540	24817961	-	4	601	38212	163653	ENSMUSG00000006717.7	ENCODEMT000163653	Acot13	ENCODEMT000163653	Known	NNC	None	0.5	None	None	None	None
m54284U_191212_053548/131140142/ccs	PacBio_Hippocampus_Rep1	mm10_ERCC_SIRV	chr3	31149984	31164321	+	3	1803	7574	20086	ENSMUSG00000037625.7	ENSMUST00000046174.7	Cldn11	Cldn11-201	Known	Known	None	0.20000000298023224	None	None	None	None
m54284U_191109_043049/110822859/ccs	PacBio_Cortex_Rep2	mm10_ERCC_SIRV	chr11	6200161	6105986	-	6	3378	32235	84728	ENSMUSG00000053838.14	ENSMUST00000066496.9	Nudcd3	Nudcd3-201	Known	Known	None	0.10000000149011612	None	None	None	None
m54284U_191213_120042/77006412/ccs	PacBio_Hippocampus_Rep2	mm10_ERCC_SIRV	chr7	4546590	4539778	-	8	1760	19482	51115	ENSMUSG00000004961.7	ENSMUST00000065957.6	Syt5	Syt5-201	Known	Known	None	0.25	None	None	None	None
m54284U_191212_053548/75105842/ccs	PacBio_Hippocampus_Rep1	mm10_ERCC_SIRV	chr9	18292318	18315766	+	11	3920	26850	70125	ENSMUSG00000001774.8	ENSMUST00000001825.8	Chordc1	Chordc1-201	Known	Known	None	0.3499999940395355	None	None	None	None
m54284U_191109_043049/125700865/ccs	PacBio_Cortex_Rep2	mm10_ERCC_SIRV	chr5	8075065	8078686	+	1	3357	57827	163392	ENCODEMG000057827	ENCODEMT000163392	ENCODEMG000057827	ENCODEMT000163392	Antisense	Antisense	None	1.0	None	None	None	None
m54284U_191107_221739/12519783/ccs	PacBio_Cortex_Rep1	mm10_ERCC_SIRV	chrX	7605395	7593881	-	17	2159	51324	134542	ENSMUSG00000031143.4	ENSMUST00000033483.4	Ccdc22	Ccdc22-201	Known	Known	None	0.25	None	None	None	None
m54284U_191213_120042/82512268/ccs	PacBio_Hippocampus_Rep2	mm10_ERCC_SIRV	chr15	33687850	33683905	-	1	3946	42985	110503	ENSMUSG00000038984.4	ENSMUST00000042021.4	Tspyl5	Tspyl5-201	Known	Known	None	0.8500000238418579	None	None	None	None
m54284U_191107_221739/105711468/ccs	PacBio_Cortex_Rep1	mm10_ERCC_SIRV	chr19	4878736	4885390	+	3	2494	49937	130556	ENSMUSG00000006463.13	ENSMUST00000006632.7	Zdhhc24	Zdhhc24-201	Known	Known	None	0.30000001192092896	None	None	None	None
m54284U_191212_053548/148046630/ccs	PacBio_Hippocampus_Rep1	mm10_ERCC_SIRV	chr3	31149984	31164316	+	3	1798	7574	20086	ENSMUSG00000037625.7	ENSMUST00000046174.7	Cldn11	Cldn11-201	Known	Known	None	0.20000000298023224	None	None	None	None
m54284U_191213_120042/91163133/ccs	PacBio_Hippocampus_Rep2	mm10_ERCC_SIRV	chr5	8075065	8078686	+	1	3357	57827	163392	ENCODEMG000057827	ENCODEMT000163392	ENCODEMG000057827	ENCODEMT000163392	Antisense	Antisense	None	1.0	None	None	None	None
m54284U_191213_120042/57411280/ccs	PacBio_Hippocampus_Rep2	mm10_ERCC_SIRV	chr1	30949716	30940310	-	6	4083	394	796	ENSMUSG00000117310.1	ENSMUST00000233506.1	Ptp4a1	Ptp4a1-206	Known	Known	None	0.25	None	None	None	None
m54284U_191109_043049/67832058/ccs	PacBio_Cortex_Rep2	mm10_ERCC_SIRV	chr17	14943212	14945934	+	2	2541	46333	119994	ENSMUSG00000050088.9	ENSMUST00000164837.2	1600012H06Rik	1600012H06Rik-202	Known	Known	None	0.20000000298023224	None	None	None	None
m54284U_191212_053548/34474252/ccs	PacBio_Hippocampus_Rep1	mm10_ERCC_SIRV	chrX	7605352	7593882	-	17	2115	51324	134542	ENSMUSG00000031143.4	ENSMUST00000033483.4	Ccdc22	Ccdc22-201	Known	Known	None	0.25	None	None	None	None
m54284U_191109_043049/162791834/ccs	PacBio_Cortex_Rep2	mm10_ERCC_SIRV	chr6	6861683	6820574	-	2	4153	16328	43132	ENSMUSG00000090063.6	ENSMUST00000159827.2	Dlx6os1	Dlx6os1-202	Known	Known	None	0.20000000298023224	None	None	None	None
m54284U_191109_043049/111609319/ccs	PacBio_Cortex_Rep2	mm10_ERCC_SIRV	chr11	6200181	6105986	-	6	3398	32235	84728	ENSMUSG00000053838.14	ENSMUST00000066496.9	Nudcd3	Nudcd3-201	Known	Known	None	0.10000000149011612	None	None	None	None
m54284U_191213_120042/95684950/ccs	PacBio_Hippocampus_Rep2	mm10_ERCC_SIRV	chr15	33687555	33683905	-	1	3651	42985	110503	ENSMUSG00000038984.4	ENSMUST00000042021.4	Tspyl5	Tspyl5-201	Known	Known	None	0.8500000238418579	None	None	None	None
m54284U_191107_221739/156043723/ccs	PacBio_Cortex_Rep1	mm10_ERCC_SIRV	chr19	4878736	4885387	+	3	2484	49937	130556	ENSMUSG00000006463.13	ENSMUST00000006632.7	Zdhhc24	Zdhhc24-201	Known	Known	None	0.30000001192092896	None	None	None	None
m54284U_191107_221739/75106801/ccs	PacBio_Cortex_Rep1	mm10_ERCC_SIRV	chr7	4547703	4540010	-	9	1707	19482	161876	ENSMUSG00000004961.7	ENCODEMT000161876	Syt5	ENCODEMT000161876	Known	NIC	None	0.25	None	None	None	None
m54284U_191212_053548/148635871/ccs	PacBio_Hippocampus_Rep1	mm10_ERCC_SIRV	chr3	31149984	31164321	+	3	1803	7574	20086	ENSMUSG00000037625.7	ENSMUST00000046174.7	Cldn11	Cldn11-201	Known	Known	None	0.20000000298023224	None	None	None	None
m54284U_191212_053548/35587573/ccs	PacBio_Hippocampus_Rep1	mm10_ERCC_SIRV	chr6	6823128	6820638	-	1	2797	16328	163592	ENSMUSG00000090063.6	ENCODEMT000163592	Dlx6os1	ENCODEMT000163592	Known	Genomic	None	0.20000000298023224	None	None	None	None
m54284U_191212_053548/107282796/ccs	PacBio_Hippocampus_Rep1	mm10_ERCC_SIRV	chr9	18292318	18314000	+	11	2154	26850	70125	ENSMUSG00000001774.8	ENSMUST00000001825.8	Chordc1	Chordc1-201	Known	Known	None	0.10000000149011612	None	None	None	None
m54284U_191107_221739/165807019/ccs	PacBio_Cortex_Rep1	mm10_ERCC_SIRV	chrX	7597762	7593886	-	11	1246	51321	163236	ENSMUSG00000103436.1	ENCODEMT000163236	Gm36995	ENCODEMT000163236	Known	ISM	Suffix	0.25	None	None	None	None
m54284U_191109_043049/69993692/ccs	PacBio_Cortex_Rep2	mm10_ERCC_SIRV	chr5	8075087	8078686	+	1	3335	57827	163392	ENCODEMG000057827	ENCODEMT000163392	ENCODEMG000057827	ENCODEMT000163392	Antisense	Antisense	None	1.0	None	None	None	None
m54284U_191213_120042/61734953/ccs	PacBio_Hippocampus_Rep2	mm10_ERCC_SIRV	chr1	30949728	30940310	-	6	4095	394	796	ENSMUSG00000117310.1	ENSMUST00000233506.1	Ptp4a1	Ptp4a1-206	Known	Known	None	0.25	None	None	None	None
m54284U_191109_043049/112002818/ccs	PacBio_Cortex_Rep2	mm10_ERCC_SIRV	chr11	6200152	6105986	-	6	3369	32235	84728	ENSMUSG00000053838.14	ENSMUST00000066496.9	Nudcd3	Nudcd3-201	Known	Known	None	0.10000000149011612	None	None	None	None
m54284U_191213_120042/38602158/ccs	PacBio_Hippocampus_Rep2	mm10_ERCC_SIRV	chr13	24831492	24817961	-	3	683	38212	99517	ENSMUSG00000006717.7	ENSMUST00000006900.6	Acot13	Acot13-201	Known	Known	None	0.5	None	None	None	None
m54284U_191109_043049/69862124/ccs	PacBio_Cortex_Rep2	mm10_ERCC_SIRV	chr17	14943212	14945932	+	2	2474	46333	119993	ENSMUSG00000050088.9	ENSMUST00000052691.8	1600012H06Rik	1600012H06Rik-201	Known	Known	None	0.25	None	None	None	None
m54284U_191213_120042/108267278/ccs	PacBio_Hippocampus_Rep2	mm10_ERCC_SIRV	chr15	33687786	33683905	-	1	3869	42985	110503	ENSMUSG00000038984.4	ENSMUST00000042021.4	Tspyl5	Tspyl5-201	Known	Known	None	0.8500000238418579	None	None	None	None
m54284U_191212_053548/151847120/ccs	PacBio_Hippocampus_Rep1	mm10_ERCC_SIRV	chr3	31149984	31164321	+	3	1803	7574	20086	ENSMUSG00000037625.7	ENSMUST00000046174.7	Cldn11	Cldn11-201	Known	Known	None	0.20000000298023224	None	None	None	None
m54284U_191212_053548/76483384/ccs	PacBio_Hippocampus_Rep1	mm10_ERCC_SIRV	chr6	6869787	6820567	-	3	2657	16328	163622	ENSMUSG00000090063.6	ENCODEMT000163622	Dlx6os1	ENCODEMT000163622	Known	NIC	None	0.20000000298023224	None	None	None	None
m54284U_191107_221739/112853553/ccs	PacBio_Cortex_Rep1	mm10_ERCC_SIRV	chr5	8075094	8078686	+	1	3328	57827	163392	ENCODEMG000057827	ENCODEMT000163392	ENCODEMG000057827	ENCODEMT000163392	Antisense	Antisense	None	1.0	None	None	None	None
m54284U_191109_043049/139134442/ccs	PacBio_Cortex_Rep2	mm10_ERCC_SIRV	chr19	4878736	4885392	+	3	2489	49937	130556	ENSMUSG00000006463.13	ENSMUST00000006632.7	Zdhhc24	Zdhhc24-201	Known	Known	None	0.25	None	None	None	None
m54284U_191212_053548/8913696/ccs	PacBio_Hippocampus_Rep1	mm10_ERCC_SIRV	chr7	4546308	4539779	-	8	1477	19482	51115	ENSMUSG00000004961.7	ENSMUST00000065957.6	Syt5	Syt5-201	Known	Known	None	0.25	None	None	None	None
m54284U_191213_120042/127271553/ccs	PacBio_Hippocampus_Rep2	mm10_ERCC_SIRV	chrX	7605378	7594128	-	17	1895	51324	134542	ENSMUSG00000031143.4	ENSMUST00000033483.4	Ccdc22	Ccdc22-201	Known	Known	None	0.3499999940395355	None	None	None	None
m54284U_191213_120042/52889915/ccs	PacBio_Hippocampus_Rep2	mm10_ERCC_SIRV	chr13	24831516	24817961	-	3	707	38212	99517	ENSMUSG00000006717.7	ENSMUST00000006900.6	Acot13	Acot13-201	Known	Known	None	0.5	None	None	None	None
m54284U_191109_043049/126287964/ccs	PacBio_Cortex_Rep2	mm10_ERCC_SIRV	chr5	8075095	8078686	+	1	3327	57827	163392	ENCODEMG000057827	ENCODEMT000163392	ENCODEMG000057827	ENCODEMT000163392	Antisense	Antisense	None	1.0	None	None	None	None
m54284U_191212_053548/141033649/ccs	PacBio_Hippocampus_Rep1	mm10_ERCC_SIRV	chr9	18292318	18314000	+	11	2154	26850	70125	ENSMUSG00000001774.8	ENSMUST00000001825.8	Chordc1	Chordc1-201	Known	Known	None	0.10000000149011612	None	None	None	None
m54284U_191213_120042/66454388/ccs	PacBio_Hippocampus_Rep2	mm10_ERCC_SIRV	chr1	30949696	30940310	-	6	4063	394	796	ENSMUSG00000117310.1	ENSMUST00000233506.1	Ptp4a1	Ptp4a1-206	Known	Known	None	0.25	None	None	None	None
m54284U_191109_043049/112854712/ccs	PacBio_Cortex_Rep2	mm10_ERCC_SIRV	chr11	6125500	6105965	-	3	2645	32235	162700	ENSMUSG00000053838.14	ENCODEMT000162700	Nudcd3	ENCODEMT000162700	Known	ISM	Suffix	0.10000000149011612	None	None	None	None
m54284U_191109_043049/73139418/ccs	PacBio_Cortex_Rep2	mm10_ERCC_SIRV	chr17	14943212	14945936	+	2	2543	46333	119994	ENSMUSG00000050088.9	ENSMUST00000164837.2	1600012H06Rik	1600012H06Rik-202	Known	Known	None	0.20000000298023224	None	None	None	None
m54284U_191213_120042/29492191/ccs	PacBio_Hippocampus_Rep2	mm10_ERCC_SIRV	chr6	6861694	6820574	-	2	4164	16328	43132	ENSMUSG00000090063.6	ENSMUST00000159827.2	Dlx6os1	Dlx6os1-202	Known	Known	None	0.20000000298023224	None	None	None	None
m54284U_191213_120042/99156726/ccs	PacBio_Hippocampus_Rep2	mm10_ERCC_SIRV	chrX	7605313	7594150	-	17	1808	51324	134542	ENSMUSG00000031143.4	ENSMUST00000033483.4	Ccdc22	Ccdc22-201	Known	Known	None	0.4000000059604645	None	None	None	None
m54284U_191212_053548/152305925/ccs	PacBio_Hippocampus_Rep1	mm10_ERCC_SIRV	chr3	31149984	31164317	+	3	1799	7574	20086	ENSMUSG00000037625.7	ENSMUST00000046174.7	Cldn11	Cldn11-201	Known	Known	None	0.20000000298023224	None	None	None	None
m54284U_191107_221739/10881582/ccs	PacBio_Cortex_Rep1	mm10_ERCC_SIRV	chr5	8075097	8078686	+	1	3325	57827	163392	ENCODEMG000057827	ENCODEMT000163392	ENCODEMG000057827	ENCODEMT000163392	Antisense	Antisense	None	1.0	None	None	None	None
m54284U_191109_043049/144704619/ccs	PacBio_Cortex_Rep2	mm10_ERCC_SIRV	chr19	4878736	4885387	+	3	2484	49937	130556	ENSMUSG00000006463.13	ENSMUST00000006632.7	Zdhhc24	Zdhhc24-201	Known	Known	None	0.30000001192092896	None	None	None	None
m54284U_191107_221739/50856838/ccs	PacBio_Cortex_Rep1	mm10_ERCC_SIRV	chr7	4547708	4540012	-	9	1723	19482	161876	ENSMUSG00000004961.7	ENCODEMT000161876	Syt5	ENCODEMT000161876	Known	NIC	None	0.30000001192092896	None	None	None	None
m54284U_191213_120042/121438402/ccs	PacBio_Hippocampus_Rep2	mm10_ERCC_SIRV	chr15	33687857	33683905	-	1	3953	42985	110503	ENSMUSG00000038984.4	ENSMUST00000042021.4	Tspyl5	Tspyl5-201	Known	Known	None	0.8500000238418579	None	None	None	None
m54284U_191213_120042/61735591/ccs	PacBio_Hippocampus_Rep2	mm10_ERCC_SIRV	chr13	24831491	24817961	-	3	682	38212	99517	ENSMUSG00000006717.7	ENSMUST00000006900.6	Acot13	Acot13-201	Known	Known	None	0.5	None	None	None	None
m54284U_191107_221739/21954965/ccs	PacBio_Cortex_Rep1	mm10_ERCC_SIRV	chr6	6823192	6820639	-	1	2860	16328	163592	ENSMUSG00000090063.6	ENCODEMT000163592	Dlx6os1	ENCODEMT000163592	Known	Genomic	None	0.20000000298023224	None	None	None	None
m54284U_191212_053548/146866218/ccs	PacBio_Hippocampus_Rep1	mm10_ERCC_SIRV	chr9	18292318	18314000	+	11	2154	26850	70125	ENSMUSG00000001774.8	ENSMUST00000001825.8	Chordc1	Chordc1-201	Known	Known	None	0.10000000149011612	None	None	None	None
m54284U_191107_221739/39584402/ccs	PacBio_Cortex_Rep1	mm10_ERCC_SIRV	chr5	8075097	8078686	+	1	3325	57827	163392	ENCODEMG000057827	ENCODEMT000163392	ENCODEMG000057827	ENCODEMT000163392	Antisense	Antisense	None	1.0	None	None	None	None
m54284U_191212_053548/154600680/ccs	PacBio_Hippocampus_Rep1	mm10_ERCC_SIRV	chr3	31149984	31164319	+	3	1801	7574	20086	ENSMUSG00000037625.7	ENSMUST00000046174.7	Cldn11	Cldn11-201	Known	Known	None	0.20000000298023224	None	None	None	None
m54284U_191109_043049/76678262/ccs	PacBio_Cortex_Rep2	mm10_ERCC_SIRV	chr17	14943212	14945934	+	2	2535	46333	119994	ENSMUSG00000050088.9	ENSMUST00000164837.2	1600012H06Rik	1600012H06Rik-202	Known	Known	None	0.20000000298023224	None	None	None	None
m54284U_191109_043049/113772157/ccs	PacBio_Cortex_Rep2	mm10_ERCC_SIRV	chr11	6200152	6105986	-	6	3369	32235	84728	ENSMUSG00000053838.14	ENSMUST00000066496.9	Nudcd3	Nudcd3-201	Known	Known	None	0.10000000149011612	None	None	None	None
m54284U_191213_120042/13830354/ccs	PacBio_Hippocampus_Rep2	mm10_ERCC_SIRV	chr19	4878736	4885392	+	3	2489	49937	130556	ENSMUSG00000006463.13	ENSMUST00000006632.7	Zdhhc24	Zdhhc24-201	Known	Known	None	0.25	None	None	None	None
m54284U_191109_043049/69206277/ccs	PacBio_Cortex_Rep2	mm10_ERCC_SIRV	chrX	7638474	7653251	+	7	2583	51326	134555	ENSMUSG00000031144.15	ENSMUST00000069520.10	Syp	Syp-201	Known	Known	None	0.05000000074505806	None	None	None	None
m54284U_191107_221739/105645907/ccs	PacBio_Cortex_Rep1	mm10_ERCC_SIRV	chr5	8075097	8078686	+	1	3325	57827	163392	ENCODEMG000057827	ENCODEMT000163392	ENCODEMG000057827	ENCODEMT000163392	Antisense	Antisense	None	1.0	None	None	None	None
m54284U_191109_043049/86377621/ccs	PacBio_Cortex_Rep2	mm10_ERCC_SIRV	chr17	14943209	14945934	+	1	2725	46333	163639	ENSMUSG00000050088.9	ENCODEMT000163639	1600012H06Rik	ENCODEMT000163639	Known	Genomic	None	0.20000000298023224	None	None	None	None
m54284U_191213_120042/69076870/ccs	PacBio_Hippocampus_Rep2	mm10_ERCC_SIRV	chr1	30949757	30940310	-	6	4124	394	796	ENSMUSG00000117310.1	ENSMUST00000233506.1	Ptp4a1	Ptp4a1-206	Known	Known	None	0.25	None	None	None	None
m54284U_191213_120042/73860837/ccs	PacBio_Hippocampus_Rep2	mm10_ERCC_SIRV	chr13	24831498	24817961	-	3	689	38212	99517	ENSMUSG00000006717.7	ENSMUST00000006900.6	Acot13	Acot13-201	Known	Known	None	0.5	None	None	None	None
m54284U_191213_120042/165479086/ccs	PacBio_Hippocampus_Rep2	mm10_ERCC_SIRV	chr15	33687858	33683905	-	1	3954	42985	110503	ENSMUSG00000038984.4	ENSMUST00000042021.4	Tspyl5	Tspyl5-201	Known	Known	None	0.8500000238418579	None	None	None	None
m54284U_191212_053548/158532680/ccs	PacBio_Hippocampus_Rep1	mm10_ERCC_SIRV	chr3	31149984	31164321	+	3	1803	7574	20086	ENSMUSG00000037625.7	ENSMUST00000046174.7	Cldn11	Cldn11-201	Known	Known	None	0.20000000298023224	None	None	None	None
m54284U_191109_043049/104991036/ccs	PacBio_Cortex_Rep2	mm10_ERCC_SIRV	chr17	14943209	14945936	+	1	2727	46333	163639	ENSMUSG00000050088.9	ENCODEMT000163639	1600012H06Rik	ENCODEMT000163639	Known	Genomic	None	0.15000000596046448	None	None	None	None
m54284U_191107_221739/88737484/ccs	PacBio_Cortex_Rep1	mm10_ERCC_SIRV	chr6	6869823	6820568	-	3	2692	16328	163622	ENSMUSG00000090063.6	ENCODEMT000163622	Dlx6os1	ENCODEMT000163622	Known	NIC	None	0.20000000298023224	None	None	None	None
m54284U_191107_221739/121309095/ccs	PacBio_Cortex_Rep1	mm10_ERCC_SIRV	chr5	8075097	8078686	+	1	3325	57827	163392	ENCODEMG000057827	ENCODEMT000163392	ENCODEMG000057827	ENCODEMT000163392	Antisense	Antisense	None	1.0	None	None	None	None
m54284U_191107_221739/157680690/ccs	PacBio_Cortex_Rep1	mm10_ERCC_SIRV	chr7	4546630	4539781	-	8	1797	19482	51115	ENSMUSG00000004961.7	ENSMUST00000065957.6	Syt5	Syt5-201	Known	Known	None	0.30000001192092896	None	None	None	None
m54284U_191212_053548/152897414/ccs	PacBio_Hippocampus_Rep1	mm10_ERCC_SIRV	chr9	18292318	18314000	+	11	2154	26850	70125	ENSMUSG00000001774.8	ENSMUST00000001825.8	Chordc1	Chordc1-201	Known	Known	None	0.10000000149011612	None	None	None	None
m54284U_191212_053548/159777852/ccs	PacBio_Hippocampus_Rep1	mm10_ERCC_SIRV	chr3	31149984	31164319	+	3	1801	7574	20086	ENSMUSG00000037625.7	ENSMUST00000046174.7	Cldn11	Cldn11-201	Known	Known	None	0.20000000298023224	None	None	None	None
m54284U_191109_043049/153879936/ccs	PacBio_Cortex_Rep2	mm10_ERCC_SIRV	chr17	14943209	14945932	+	1	2723	46333	163639	ENSMUSG00000050088.9	ENCODEMT000163639	1600012H06Rik	ENCODEMT000163639	Known	Genomic	None	0.20000000298023224	None	None	None	None
m54284U_191213_120042/167969353/ccs	PacBio_Hippocampus_Rep2	mm10_ERCC_SIRV	chr15	33687783	33683905	-	1	3879	42985	110503	ENSMUSG00000038984.4	ENSMUST00000042021.4	Tspyl5	Tspyl5-201	Known	Known	None	0.8500000238418579	None	None	None	None
m54284U_191109_043049/20513229/ccs	PacBio_Cortex_Rep2	mm10_ERCC_SIRV	chr5	8075097	8078686	+	1	3325	57827	163392	ENCODEMG000057827	ENCODEMT000163392	ENCODEMG000057827	ENCODEMT000163392	Antisense	Antisense	None	1.0	None	None	None	None
m54284U_191213_120042/89981925/ccs	PacBio_Hippocampus_Rep2	mm10_ERCC_SIRV	chr13	24831492	24817961	-	3	683	38212	99517	ENSMUSG00000006717.7	ENSMUST00000006900.6	Acot13	Acot13-201	Known	Known	None	0.5	None	None	None	None
m54284U_191109_043049/114624095/ccs	PacBio_Cortex_Rep2	mm10_ERCC_SIRV	chr11	6200152	6105986	-	6	3363	32235	84728	ENSMUSG00000053838.14	ENSMUST00000066496.9	Nudcd3	Nudcd3-201	Known	Known	None	0.10000000149011612	None	None	None	None
m54284U_191109_043049/128385864/ccs	PacBio_Cortex_Rep2	mm10_ERCC_SIRV	chrX	7638552	7653256	+	7	2510	51326	134555	ENSMUSG00000031144.15	ENSMUST00000069520.10	Syp	Syp-201	Known	Known	None	0.05000000074505806	None	None	None	None
m54284U_191107_221739/93062981/ccs	PacBio_Cortex_Rep1	mm10_ERCC_SIRV	chr6	6861822	6820575	-	2	4291	16328	43132	ENSMUSG00000090063.6	ENSMUST00000159827.2	Dlx6os1	Dlx6os1-202	Known	Known	None	0.20000000298023224	None	None	None	None
m54284U_191109_043049/15860709/ccs	PacBio_Cortex_Rep2	mm10_ERCC_SIRV	chr19	4878737	4885392	+	3	2488	49937	130556	ENSMUSG00000006463.13	ENSMUST00000006632.7	Zdhhc24	Zdhhc24-201	Known	Known	None	0.25	None	None	None	None
m54284U_191107_221739/49874301/ccs	PacBio_Cortex_Rep1	mm10_ERCC_SIRV	chr15	33687835	33683906	-	1	3930	42985	110503	ENSMUSG00000038984.4	ENSMUST00000042021.4	Tspyl5	Tspyl5-201	Known	Known	None	0.8500000238418579	None	None	None	None
m54284U_191109_043049/22610218/ccs	PacBio_Cortex_Rep2	mm10_ERCC_SIRV	chr5	8075097	8078686	+	1	3325	57827	163392	ENCODEMG000057827	ENCODEMT000163392	ENCODEMG000057827	ENCODEMT000163392	Antisense	Antisense	None	1.0	None	None	None	None
m54284U_191213_120042/71960844/ccs	PacBio_Hippocampus_Rep2	mm10_ERCC_SIRV	chr1	30949756	30940310	-	6	4123	394	796	ENSMUSG00000117310.1	ENSMUST00000233506.1	Ptp4a1	Ptp4a1-206	Known	Known	None	0.25	None	None	None	None
m54284U_191213_120042/71108756/ccs	PacBio_Hippocampus_Rep2	mm10_ERCC_SIRV	chrX	7638552	7653252	+	7	2506	51326	134555	ENSMUSG00000031144.15	ENSMUST00000069520.10	Syp	Syp-201	Known	Known	None	0.05000000074505806	None	None	None	None
m54284U_191107_221739/108790377/ccs	PacBio_Cortex_Rep1	mm10_ERCC_SIRV	chr6	6822894	6820639	-	1	2562	16328	163592	ENSMUSG00000090063.6	ENCODEMT000163592	Dlx6os1	ENCODEMT000163592	Known	Genomic	None	0.20000000298023224	None	None	None	None
m54284U_191109_043049/115082320/ccs	PacBio_Cortex_Rep2	mm10_ERCC_SIRV	chr11	6200161	6105986	-	6	3378	32235	84728	ENSMUSG00000053838.14	ENSMUST00000066496.9	Nudcd3	Nudcd3-201	Known	Known	None	0.10000000149011612	None	None	None	None
m54284U_191107_221739/72745254/ccs	PacBio_Cortex_Rep1	mm10_ERCC_SIRV	chr15	33687787	33683906	-	1	3882	42985	110503	ENSMUSG00000038984.4	ENSMUST00000042021.4	Tspyl5	Tspyl5-201	Known	Known	None	0.8500000238418579	None	None	None	None
m54284U_191212_053548/46268585/ccs	PacBio_Hippocampus_Rep1	mm10_ERCC_SIRV	chr17	14943212	14945936	+	2	2543	46333	119994	ENSMUSG00000050088.9	ENSMUST00000164837.2	1600012H06Rik	1600012H06Rik-202	Known	Known	None	0.20000000298023224	None	None	None	None
m54284U_191212_053548/13501276/ccs	PacBio_Hippocampus_Rep1	mm10_ERCC_SIRV	chr7	4547563	4539781	-	9	1747	19482	163654	ENSMUSG00000004961.7	ENCODEMT000163654	Syt5	ENCODEMT000163654	Known	NIC	None	0.30000001192092896	None	None	None	None
m54284U_191212_053548/160041718/ccs	PacBio_Hippocampus_Rep1	mm10_ERCC_SIRV	chr3	31149984	31164318	+	3	1800	7574	20086	ENSMUSG00000037625.7	ENSMUST00000046174.7	Cldn11	Cldn11-201	Known	Known	None	0.20000000298023224	None	None	None	None
m54284U_191213_120042/94243508/ccs	PacBio_Hippocampus_Rep2	mm10_ERCC_SIRV	chr13	24831496	24817961	-	3	687	38212	99517	ENSMUSG00000006717.7	ENSMUST00000006900.6	Acot13	Acot13-201	Known	Known	None	0.5	None	None	None	None
m54284U_191109_043049/25166089/ccs	PacBio_Cortex_Rep2	mm10_ERCC_SIRV	chrX	7638561	7653252	+	7	2497	51326	134555	ENSMUSG00000031144.15	ENSMUST00000069520.10	Syp	Syp-201	Known	Known	None	0.05000000074505806	None	None	None	None
m54284U_191107_221739/124258511/ccs	PacBio_Cortex_Rep1	mm10_ERCC_SIRV	chr15	33685229	33683906	-	1	1324	42985	110503	ENSMUSG00000038984.4	ENSMUST00000042021.4	Tspyl5	Tspyl5-201	Known	Known	None	0.8500000238418579	None	None	None	None
m54284U_191109_043049/97060117/ccs	PacBio_Cortex_Rep2	mm10_ERCC_SIRV	chr19	4878737	4885387	+	3	2483	49937	130556	ENSMUSG00000006463.13	ENSMUST00000006632.7	Zdhhc24	Zdhhc24-201	Known	Known	None	0.30000001192092896	None	None	None	None
m54284U_191107_221739/130025582/ccs	PacBio_Cortex_Rep1	mm10_ERCC_SIRV	chr6	6869788	6820574	-	3	4383	16328	163608	ENSMUSG00000090063.6	ENCODEMT000163608	Dlx6os1	ENCODEMT000163608	Known	ISM	Prefix	0.20000000298023224	None	None	None	None
m54284U_191212_053548/153486701/ccs	PacBio_Hippocampus_Rep1	mm10_ERCC_SIRV	chr9	18292318	18313728	+	11	1882	26850	70125	ENSMUSG00000001774.8	ENSMUST00000001825.8	Chordc1	Chordc1-201	Known	Known	None	0.3499999940395355	None	None	None	None
m54284U_191109_043049/41551759/ccs	PacBio_Cortex_Rep2	mm10_ERCC_SIRV	chr5	8075097	8078686	+	1	3325	57827	163392	ENCODEMG000057827	ENCODEMT000163392	ENCODEMG000057827	ENCODEMT000163392	Antisense	Antisense	None	1.0	None	None	None	None
m54284U_191107_221739/119800152/ccs	PacBio_Cortex_Rep1	mm10_ERCC_SIRV	chr3	31149985	31164321	+	3	1794	7574	20086	ENSMUSG00000037625.7	ENSMUST00000046174.7	Cldn11	Cldn11-201	Known	Known	None	0.20000000298023224	None	None	None	None
m54284U_191107_221739/174590298/ccs	PacBio_Cortex_Rep1	mm10_ERCC_SIRV	chr15	33687860	33683906	-	1	3955	42985	110503	ENSMUSG00000038984.4	ENSMUST00000042021.4	Tspyl5	Tspyl5-201	Known	Known	None	0.8500000238418579	None	None	None	None
m54284U_191213_120042/76284313/ccs	PacBio_Hippocampus_Rep2	mm10_ERCC_SIRV	chr1	30949696	30940310	-	6	4060	394	798	ENSMUSG00000117310.1	ENSMUST00000076587.5	Ptp4a1	Ptp4a1-205	Known	Known	None	0.25	None	None	None	None
m54284U_191213_120042/100008477/ccs	PacBio_Hippocampus_Rep2	mm10_ERCC_SIRV	chr13	24831485	24817961	-	3	676	38212	99517	ENSMUSG00000006717.7	ENSMUST00000006900.6	Acot13	Acot13-201	Known	Known	None	0.5	None	None	None	None
m54284U_191109_043049/43845515/ccs	PacBio_Cortex_Rep2	mm10_ERCC_SIRV	chr5	8075097	8078686	+	1	3325	57827	163392	ENCODEMG000057827	ENCODEMT000163392	ENCODEMG000057827	ENCODEMT000163392	Antisense	Antisense	None	1.0	None	None	None	None
m54284U_191107_221739/121176412/ccs	PacBio_Cortex_Rep1	mm10_ERCC_SIRV	chrX	7638569	7653252	+	7	2489	51326	134555	ENSMUSG00000031144.15	ENSMUST00000069520.10	Syp	Syp-201	Known	Known	None	0.05000000074505806	None	None	None	None
m54284U_191212_053548/77923021/ccs	PacBio_Hippocampus_Rep1	mm10_ERCC_SIRV	chr17	14943212	14945934	+	2	2476	46333	119993	ENSMUSG00000050088.9	ENSMUST00000052691.8	1600012H06Rik	1600012H06Rik-201	Known	Known	None	0.20000000298023224	None	None	None	None
m54284U_191107_221739/179503642/ccs	PacBio_Cortex_Rep1	mm10_ERCC_SIRV	chr6	6861684	6820575	-	2	4153	16328	43132	ENSMUSG00000090063.6	ENSMUST00000159827.2	Dlx6os1	Dlx6os1-202	Known	Known	None	0.20000000298023224	None	None	None	None
m54284U_191109_043049/115869754/ccs	PacBio_Cortex_Rep2	mm10_ERCC_SIRV	chr11	6200159	6105986	-	6	3376	32235	84728	ENSMUSG00000053838.14	ENSMUST00000066496.9	Nudcd3	Nudcd3-201	Known	Known	None	0.10000000149011612	None	None	None	None
m54284U_191213_120042/175508154/ccs	PacBio_Hippocampus_Rep2	mm10_ERCC_SIRV	chr19	4878737	4885393	+	3	2489	49937	130556	ENSMUSG00000006463.13	ENSMUST00000006632.7	Zdhhc24	Zdhhc24-201	Known	Known	None	0.20000000298023224	None	None	None	None
m54284U_191109_043049/27722825/ccs	PacBio_Cortex_Rep2	mm10_ERCC_SIRV	chr15	33687589	33683906	-	1	3684	42985	110503	ENSMUSG00000038984.4	ENSMUST00000042021.4	Tspyl5	Tspyl5-201	Known	Known	None	0.8500000238418579	None	None	None	None
m54284U_191109_043049/144706375/ccs	PacBio_Cortex_Rep2	mm10_ERCC_SIRV	chr3	31149985	31164319	+	3	1800	7574	20086	ENSMUSG00000037625.7	ENSMUST00000046174.7	Cldn11	Cldn11-201	Known	Known	None	0.20000000298023224	None	None	None	None
m54284U_191109_043049/52298109/ccs	PacBio_Cortex_Rep2	mm10_ERCC_SIRV	chr5	8075097	8078686	+	1	3325	57827	163392	ENCODEMG000057827	ENCODEMT000163392	ENCODEMG000057827	ENCODEMT000163392	Antisense	Antisense	None	1.0	None	None	None	None
m54284U_191213_120042/121963236/ccs	PacBio_Hippocampus_Rep2	mm10_ERCC_SIRV	chr13	24831492	24817961	-	3	683	38212	99517	ENSMUSG00000006717.7	ENSMUST00000006900.6	Acot13	Acot13-201	Known	Known	None	0.5	None	None	None	None
m54284U_191212_053548/171969088/ccs	PacBio_Hippocampus_Rep1	mm10_ERCC_SIRV	chr9	18292318	18313134	+	11	1288	26850	70125	ENSMUSG00000001774.8	ENSMUST00000001825.8	Chordc1	Chordc1-201	Known	Known	None	0.5	None	None	None	None
m54284U_191107_221739/57082488/ccs	PacBio_Cortex_Rep1	mm10_ERCC_SIRV	chrX	7638574	7652725	+	7	1957	51326	134555	ENSMUSG00000031144.15	ENSMUST00000069520.10	Syp	Syp-201	Known	Known	None	0.5	None	None	None	None
m54284U_191212_053548/160172589/ccs	PacBio_Hippocampus_Rep1	mm10_ERCC_SIRV	chr7	4547650	4540012	-	9	1665	19482	161876	ENSMUSG00000004961.7	ENCODEMT000161876	Syt5	ENCODEMT000161876	Known	NIC	None	0.30000001192092896	None	None	None	None
m54284U_191109_043049/13372019/ccs	PacBio_Cortex_Rep2	mm10_ERCC_SIRV	chr6	6869668	6820575	-	2	4094	16328	163588	ENSMUSG00000090063.6	ENCODEMT000163588	Dlx6os1	ENCODEMT000163588	Known	ISM	Both	0.20000000298023224	None	None	None	None
m54284U_191213_120042/78054655/ccs	PacBio_Hippocampus_Rep2	mm10_ERCC_SIRV	chr1	30949723	30940310	-	6	4090	394	796	ENSMUSG00000117310.1	ENSMUST00000233506.1	Ptp4a1	Ptp4a1-206	Known	Known	None	0.25	None	None	None	None
m54284U_191212_053548/111609120/ccs	PacBio_Hippocampus_Rep1	mm10_ERCC_SIRV	chr17	14943209	14945909	+	1	2700	46333	163639	ENSMUSG00000050088.9	ENCODEMT000163639	1600012H06Rik	ENCODEMT000163639	Known	Genomic	None	0.6499999761581421	None	None	None	None
m54284U_191109_043049/42862167/ccs	PacBio_Cortex_Rep2	mm10_ERCC_SIRV	chr15	33687594	33683906	-	1	3689	42985	110503	ENSMUSG00000038984.4	ENSMUST00000042021.4	Tspyl5	Tspyl5-201	Known	Known	None	0.8500000238418579	None	None	None	None
m54284U_191109_043049/115934651/ccs	PacBio_Cortex_Rep2	mm10_ERCC_SIRV	chr11	6200089	6105986	-	6	3300	32235	84728	ENSMUSG00000053838.14	ENSMUST00000066496.9	Nudcd3	Nudcd3-201	Known	Known	None	0.10000000149011612	None	None	None	None
m54284U_191212_053548/150669390/ccs	PacBio_Hippocampus_Rep1	mm10_ERCC_SIRV	chr19	4878740	4885387	+	3	2492	49937	130556	ENSMUSG00000006463.13	ENSMUST00000006632.7	Zdhhc24	Zdhhc24-201	Known	Known	None	0.30000001192092896	None	None	None	None
m54284U_191109_043049/156370921/ccs	PacBio_Cortex_Rep2	mm10_ERCC_SIRV	chr3	31149985	31164321	+	3	1802	7574	20086	ENSMUSG00000037625.7	ENSMUST00000046174.7	Cldn11	Cldn11-201	Known	Known	None	0.20000000298023224	None	None	None	None
m54284U_191109_043049/58196010/ccs	PacBio_Cortex_Rep2	mm10_ERCC_SIRV	chr5	8075097	8078665	+	1	3346	57827	163392	ENCODEMG000057827	ENCODEMT000163392	ENCODEMG000057827	ENCODEMT000163392	Antisense	Antisense	None	0.44999998807907104	None	None	None	None
m54284U_191213_120042/134218753/ccs	PacBio_Hippocampus_Rep2	mm10_ERCC_SIRV	chr13	24831521	24817961	-	3	820	38212	163655	ENSMUSG00000006717.7	ENCODEMT000163655	Acot13	ENCODEMT000163655	Known	NNC	None	0.5	None	None	None	None
m54284U_191212_053548/172491867/ccs	PacBio_Hippocampus_Rep1	mm10_ERCC_SIRV	chr17	14943212	14944968	+	2	1510	46333	119993	ENSMUSG00000050088.9	ENSMUST00000052691.8	1600012H06Rik	1600012H06Rik-201	Known	Known	None	0.6499999761581421	None	None	None	None
m54284U_191109_043049/59509134/ccs	PacBio_Cortex_Rep2	mm10_ERCC_SIRV	chr5	8075097	8078686	+	1	3325	57827	163392	ENCODEMG000057827	ENCODEMT000163392	ENCODEMG000057827	ENCODEMT000163392	Antisense	Antisense	None	1.0	None	None	None	None
m54284U_191109_043049/178062849/ccs	PacBio_Cortex_Rep2	mm10_ERCC_SIRV	chr3	31149985	31164316	+	3	1789	7574	20086	ENSMUSG00000037625.7	ENSMUST00000046174.7	Cldn11	Cldn11-201	Known	Known	None	0.20000000298023224	None	None	None	None
m54284U_191109_043049/102435086/ccs	PacBio_Cortex_Rep2	mm10_ERCC_SIRV	chr6	6861683	6820575	-	3	4317	16328	163656	ENSMUSG00000090063.6	ENCODEMT000163656	Dlx6os1	ENCODEMT000163656	Known	ISM	Suffix	0.20000000298023224	None	None	None	None
m54284U_191109_043049/58001248/ccs	PacBio_Cortex_Rep2	mm10_ERCC_SIRV	chr15	33688030	33683905	-	2	3459	42985	163558	ENSMUSG00000038984.4	ENCODEMT000163558	Tspyl5	ENCODEMT000163558	Known	Genomic	None	0.8500000238418579	None	None	None	None
m54284U_191107_221739/82840405/ccs	PacBio_Cortex_Rep1	mm10_ERCC_SIRV	chrX	7638576	7653244	+	7	2474	51326	134555	ENSMUSG00000031144.15	ENSMUST00000069520.10	Syp	Syp-201	Known	Known	None	0.20000000298023224	None	None	None	None
m54284U_191213_120042/7864432/ccs	PacBio_Hippocampus_Rep2	mm10_ERCC_SIRV	chr9	18292318	18313999	+	11	2153	26850	70125	ENSMUSG00000001774.8	ENSMUST00000001825.8	Chordc1	Chordc1-201	Known	Known	None	0.10000000149011612	None	None	None	None
m54284U_191213_120042/133695051/ccs	PacBio_Hippocampus_Rep2	mm10_ERCC_SIRV	chr19	4878745	4885392	+	3	2480	49937	130556	ENSMUSG00000006463.13	ENSMUST00000006632.7	Zdhhc24	Zdhhc24-201	Known	Known	None	0.25	None	None	None	None
m54284U_191213_120042/17040344/ccs	PacBio_Hippocampus_Rep2	mm10_ERCC_SIRV	chr7	4546563	4539781	-	8	1730	19482	51115	ENSMUSG00000004961.7	ENSMUST00000065957.6	Syt5	Syt5-201	Known	Known	None	0.30000001192092896	None	None	None	None
m54284U_191109_043049/117770154/ccs	PacBio_Cortex_Rep2	mm10_ERCC_SIRV	chr11	6200146	6105986	-	6	3363	32235	84728	ENSMUSG00000053838.14	ENSMUST00000066496.9	Nudcd3	Nudcd3-201	Known	Known	None	0.10000000149011612	None	None	None	None
m54284U_191212_053548/138674395/ccs	PacBio_Hippocampus_Rep1	mm10_ERCC_SIRV	chr3	31149985	31164321	+	3	1802	7574	20086	ENSMUSG00000037625.7	ENSMUST00000046174.7	Cldn11	Cldn11-201	Known	Known	None	0.20000000298023224	None	None	None	None
m54284U_191213_120042/84150356/ccs	PacBio_Hippocampus_Rep2	mm10_ERCC_SIRV	chr1	30949660	30940310	-	6	4027	394	796	ENSMUSG00000117310.1	ENSMUST00000233506.1	Ptp4a1	Ptp4a1-206	Known	Known	None	0.25	None	None	None	None
m54284U_191109_043049/18155438/ccs	PacBio_Cortex_Rep2	mm10_ERCC_SIRV	chrX	7638576	7653255	+	7	2485	51326	134555	ENSMUSG00000031144.15	ENSMUST00000069520.10	Syp	Syp-201	Known	Known	None	0.05000000074505806	None	None	None	None
m54284U_191109_043049/63832860/ccs	PacBio_Cortex_Rep2	mm10_ERCC_SIRV	chr5	8075097	8078686	+	1	3325	57827	163392	ENCODEMG000057827	ENCODEMT000163392	ENCODEMG000057827	ENCODEMT000163392	Antisense	Antisense	None	1.0	None	None	None	None
m54284U_191213_120042/16844421/ccs	PacBio_Hippocampus_Rep2	mm10_ERCC_SIRV	chr17	14943212	14945911	+	2	2453	46333	119993	ENSMUSG00000050088.9	ENSMUST00000052691.8	1600012H06Rik	1600012H06Rik-201	Known	Known	None	0.6499999761581421	None	None	None	None
m54284U_191109_043049/90834693/ccs	PacBio_Cortex_Rep2	mm10_ERCC_SIRV	chr15	33687803	33683906	-	1	3898	42985	110503	ENSMUSG00000038984.4	ENSMUST00000042021.4	Tspyl5	Tspyl5-201	Known	Known	None	0.8500000238418579	None	None	None	None
m54284U_191109_043049/118423973/ccs	PacBio_Cortex_Rep2	mm10_ERCC_SIRV	chr11	6200199	6105986	-	6	3416	32235	84728	ENSMUSG00000053838.14	ENSMUST00000066496.9	Nudcd3	Nudcd3-201	Known	Known	None	0.10000000149011612	None	None	None	None
m54284U_191213_120042/17368887/ccs	PacBio_Hippocampus_Rep2	mm10_ERCC_SIRV	chr9	18292318	18305159	+	4	3384	26850	70128	ENSMUSG00000001774.8	ENSMUST00000213605.1	Chordc1	Chordc1-202	Known	Known	None	0.8999999761581421	None	None	None	None
m54284U_191213_120042/114362813/ccs	PacBio_Hippocampus_Rep2	mm10_ERCC_SIRV	chr7	4547664	4540012	-	9	1679	19482	161876	ENSMUSG00000004961.7	ENCODEMT000161876	Syt5	ENCODEMT000161876	Known	NIC	None	0.30000001192092896	None	None	None	None
m54284U_191212_053548/11534486/ccs	PacBio_Hippocampus_Rep1	mm10_ERCC_SIRV	chr19	4878753	4885392	+	3	2472	49937	130556	ENSMUSG00000006463.13	ENSMUST00000006632.7	Zdhhc24	Zdhhc24-201	Known	Known	None	0.25	None	None	None	None
m54284U_191109_043049/69338490/ccs	PacBio_Cortex_Rep2	mm10_ERCC_SIRV	chr5	8075097	8078686	+	1	3325	57827	163392	ENCODEMG000057827	ENCODEMT000163392	ENCODEMG000057827	ENCODEMT000163392	Antisense	Antisense	None	1.0	None	None	None	None
m54284U_191109_043049/36045334/ccs	PacBio_Cortex_Rep2	mm10_ERCC_SIRV	chr3	31149986	31164319	+	3	1805	7574	20086	ENSMUSG00000037625.7	ENSMUST00000046174.7	Cldn11	Cldn11-201	Known	Known	None	0.20000000298023224	None	None	None	None
m54284U_191213_120042/17498239/ccs	PacBio_Hippocampus_Rep2	mm10_ERCC_SIRV	chr17	14943212	14945936	+	2	2478	46333	119993	ENSMUSG00000050088.9	ENSMUST00000052691.8	1600012H06Rik	1600012H06Rik-201	Known	Known	None	0.20000000298023224	None	None	None	None
m54284U_191213_120042/151979538/ccs	PacBio_Hippocampus_Rep2	mm10_ERCC_SIRV	chr13	24831440	24817961	-	3	631	38212	99517	ENSMUSG00000006717.7	ENSMUST00000006900.6	Acot13	Acot13-201	Known	Known	None	0.5	None	None	None	None
m54284U_191109_043049/149227048/ccs	PacBio_Cortex_Rep2	mm10_ERCC_SIRV	chr15	33686637	33683906	-	1	2732	42985	110503	ENSMUSG00000038984.4	ENSMUST00000042021.4	Tspyl5	Tspyl5-201	Known	Known	None	0.8500000238418579	None	None	None	None
m54284U_191109_043049/97845417/ccs	PacBio_Cortex_Rep2	mm10_ERCC_SIRV	chrX	7638576	7653251	+	7	2481	51326	134555	ENSMUSG00000031144.15	ENSMUST00000069520.10	Syp	Syp-201	Known	Known	None	0.05000000074505806	None	None	None	None
m54284U_191109_043049/71696545/ccs	PacBio_Cortex_Rep2	mm10_ERCC_SIRV	chr5	8075097	8078686	+	1	3325	57827	163392	ENCODEMG000057827	ENCODEMT000163392	ENCODEMG000057827	ENCODEMT000163392	Antisense	Antisense	None	1.0	None	None	None	None
m54284U_191109_043049/118948964/ccs	PacBio_Cortex_Rep2	mm10_ERCC_SIRV	chr11	6200205	6105986	-	6	3422	32235	84728	ENSMUSG00000053838.14	ENSMUST00000066496.9	Nudcd3	Nudcd3-201	Known	Known	None	0.10000000149011612	None	None	None	None
m54284U_191213_120042/85197987/ccs	PacBio_Hippocampus_Rep2	mm10_ERCC_SIRV	chr1	30949775	30940310	-	6	4139	394	798	ENSMUSG00000117310.1	ENSMUST00000076587.5	Ptp4a1	Ptp4a1-205	Known	Known	None	0.25	None	None	None	None
m54284U_191213_120042/36374497/ccs	PacBio_Hippocampus_Rep2	mm10_ERCC_SIRV	chr15	33687878	33683906	-	1	3973	42985	110503	ENSMUSG00000038984.4	ENSMUST00000042021.4	Tspyl5	Tspyl5-201	Known	Known	None	0.8500000238418579	None	None	None	None
m54284U_191213_120042/31131841/ccs	PacBio_Hippocampus_Rep2	mm10_ERCC_SIRV	chr9	18292318	18314000	+	11	2154	26850	70125	ENSMUSG00000001774.8	ENSMUST00000001825.8	Chordc1	Chordc1-201	Known	Known	None	0.10000000149011612	None	None	None	None
m54284U_191213_120042/145622277/ccs	PacBio_Hippocampus_Rep2	mm10_ERCC_SIRV	chrX	7638576	7653250	+	7	2480	51326	134555	ENSMUSG00000031144.15	ENSMUST00000069520.10	Syp	Syp-201	Known	Known	None	0.05000000074505806	None	None	None	None
m54284U_191212_053548/134414990/ccs	PacBio_Hippocampus_Rep1	mm10_ERCC_SIRV	chr7	4547659	4540013	-	9	1673	19482	161876	ENSMUSG00000004961.7	ENCODEMT000161876	Syt5	ENCODEMT000161876	Known	NIC	None	0.3499999940395355	None	None	None	None
m54284U_191212_053548/96928440/ccs	PacBio_Hippocampus_Rep1	mm10_ERCC_SIRV	chr19	4878755	4885390	+	3	2468	49937	130556	ENSMUSG00000006463.13	ENSMUST00000006632.7	Zdhhc24	Zdhhc24-201	Known	Known	None	0.30000001192092896	None	None	None	None
m54284U_191109_043049/111609514/ccs	PacBio_Cortex_Rep2	mm10_ERCC_SIRV	chr3	31149986	31164281	+	3	1774	7574	20086	ENSMUSG00000037625.7	ENSMUST00000046174.7	Cldn11	Cldn11-201	Known	Known	None	0.3499999940395355	None	None	None	None
m54284U_191212_053548/43057924/ccs	PacBio_Hippocampus_Rep1	mm10_ERCC_SIRV	chr13	24831491	24817962	-	3	675	38212	99517	ENSMUSG00000006717.7	ENSMUST00000006900.6	Acot13	Acot13-201	Known	Known	None	0.5	None	None	None	None
m54284U_191109_043049/88933902/ccs	PacBio_Cortex_Rep2	mm10_ERCC_SIRV	chr5	8075097	8078680	+	1	3319	57827	163392	ENCODEMG000057827	ENCODEMT000163392	ENCODEMG000057827	ENCODEMT000163392	Antisense	Antisense	None	0.800000011920929	None	None	None	None
m54284U_191213_120042/19595928/ccs	PacBio_Hippocampus_Rep2	mm10_ERCC_SIRV	chr17	14943212	14945936	+	2	2478	46333	119993	ENSMUSG00000050088.9	ENSMUST00000052691.8	1600012H06Rik	1600012H06Rik-201	Known	Known	None	0.20000000298023224	None	None	None	None
m54284U_191109_043049/119277985/ccs	PacBio_Cortex_Rep2	mm10_ERCC_SIRV	chr11	6200171	6105986	-	6	3388	32235	84728	ENSMUSG00000053838.14	ENSMUST00000066496.9	Nudcd3	Nudcd3-201	Known	Known	None	0.10000000149011612	None	None	None	None
m54284U_191109_043049/89981553/ccs	PacBio_Cortex_Rep2	mm10_ERCC_SIRV	chr5	8075097	8078686	+	1	3325	57827	163392	ENCODEMG000057827	ENCODEMT000163392	ENCODEMG000057827	ENCODEMT000163392	Antisense	Antisense	None	1.0	None	None	None	None
m54284U_191213_120042/54790194/ccs	PacBio_Hippocampus_Rep2	mm10_ERCC_SIRV	chr15	33687830	33683906	-	1	3925	42985	110503	ENSMUSG00000038984.4	ENSMUST00000042021.4	Tspyl5	Tspyl5-201	Known	Known	None	0.8500000238418579	None	None	None	None
m54284U_191107_221739/146999657/ccs	PacBio_Cortex_Rep1	mm10_ERCC_SIRV	chr19	4878763	4884022	+	3	1092	49937	130556	ENSMUSG00000006463.13	ENSMUST00000006632.7	Zdhhc24	Zdhhc24-201	Known	Known	None	0.05000000074505806	None	None	None	None
m54284U_191109_043049/119932243/ccs	PacBio_Cortex_Rep2	mm10_ERCC_SIRV	chr6	6869782	6820575	-	2	4208	16328	163588	ENSMUSG00000090063.6	ENCODEMT000163588	Dlx6os1	ENCODEMT000163588	Known	ISM	Both	0.20000000298023224	None	None	None	None
m54284U_191107_221739/32049878/ccs	PacBio_Cortex_Rep1	mm10_ERCC_SIRV	chr3	31149987	31164320	+	3	1799	7574	20086	ENSMUSG00000037625.7	ENSMUST00000046174.7	Cldn11	Cldn11-201	Known	Known	None	0.20000000298023224	None	None	None	None
m54284U_191213_120042/34537688/ccs	PacBio_Hippocampus_Rep2	mm10_ERCC_SIRV	chr7	4546336	4539782	-	8	1502	19482	51115	ENSMUSG00000004961.7	ENSMUST00000065957.6	Syt5	Syt5-201	Known	Known	None	0.3499999940395355	None	None	None	None
m54284U_191109_043049/97650255/ccs	PacBio_Cortex_Rep2	mm10_ERCC_SIRV	chr5	8075097	8078686	+	1	3325	57827	163392	ENCODEMG000057827	ENCODEMT000163392	ENCODEMG000057827	ENCODEMT000163392	Antisense	Antisense	None	1.0	None	None	None	None
m54284U_191213_120042/78774886/ccs	PacBio_Hippocampus_Rep2	mm10_ERCC_SIRV	chr9	18292318	18313998	+	11	2152	26850	70125	ENSMUSG00000001774.8	ENSMUST00000001825.8	Chordc1	Chordc1-201	Known	Known	None	0.10000000149011612	None	None	None	None
m54284U_191213_120042/86638736/ccs	PacBio_Hippocampus_Rep2	mm10_ERCC_SIRV	chr1	30949704	30940310	-	6	4071	394	796	ENSMUSG00000117310.1	ENSMUST00000233506.1	Ptp4a1	Ptp4a1-206	Known	Known	None	0.25	None	None	None	None
m54284U_191213_120042/129107285/ccs	PacBio_Hippocampus_Rep2	mm10_ERCC_SIRV	chr13	24831491	24817962	-	3	681	38212	99517	ENSMUSG00000006717.7	ENSMUST00000006900.6	Acot13	Acot13-201	Known	Known	None	0.5	None	None	None	None
m54284U_191109_043049/54658374/ccs	PacBio_Cortex_Rep2	mm10_ERCC_SIRV	chrX	7638577	7653248	+	7	2477	51326	134555	ENSMUSG00000031144.15	ENSMUST00000069520.10	Syp	Syp-201	Known	Known	None	0.10000000149011612	None	None	None	None
m54284U_191213_120042/43320269/ccs	PacBio_Hippocampus_Rep2	mm10_ERCC_SIRV	chr17	14943212	14945936	+	2	2478	46333	119993	ENSMUSG00000050088.9	ENSMUST00000052691.8	1600012H06Rik	1600012H06Rik-201	Known	Known	None	0.20000000298023224	None	None	None	None
m54284U_191109_043049/120654040/ccs	PacBio_Cortex_Rep2	mm10_ERCC_SIRV	chr11	6193441	6105964	-	5	3069	32235	162731	ENSMUSG00000053838.14	ENCODEMT000162731	Nudcd3	ENCODEMT000162731	Known	ISM	Suffix	0.10000000149011612	None	None	None	None
m54284U_191213_120042/142477788/ccs	PacBio_Hippocampus_Rep2	mm10_ERCC_SIRV	chr15	33687557	33683906	-	1	3652	42985	110503	ENSMUSG00000038984.4	ENSMUST00000042021.4	Tspyl5	Tspyl5-201	Known	Known	None	0.8500000238418579	None	None	None	None
m54284U_191109_043049/132516134/ccs	PacBio_Cortex_Rep2	mm10_ERCC_SIRV	chr6	6869788	6820568	-	3	2657	16328	163622	ENSMUSG00000090063.6	ENCODEMT000163622	Dlx6os1	ENCODEMT000163622	Known	NIC	None	0.20000000298023224	None	None	None	None
m54284U_191109_043049/48563850/ccs	PacBio_Cortex_Rep2	mm10_ERCC_SIRV	chrX	7638579	7653250	+	7	2477	51326	134555	ENSMUSG00000031144.15	ENSMUST00000069520.10	Syp	Syp-201	Known	Known	None	0.05000000074505806	None	None	None	None
m54284U_191109_043049/30148866/ccs	PacBio_Cortex_Rep2	mm10_ERCC_SIRV	chr3	31149987	31164316	+	3	1795	7574	20086	ENSMUSG00000037625.7	ENSMUST00000046174.7	Cldn11	Cldn11-201	Known	Known	None	0.20000000298023224	None	None	None	None
m54284U_191109_043049/105317552/ccs	PacBio_Cortex_Rep2	mm10_ERCC_SIRV	chr5	8075097	8078686	+	1	3325	57827	163392	ENCODEMG000057827	ENCODEMT000163392	ENCODEMG000057827	ENCODEMT000163392	Antisense	Antisense	None	1.0	None	None	None	None
m54284U_191212_053548/5046562/ccs	PacBio_Hippocampus_Rep1	mm10_ERCC_SIRV	chr19	4878763	4885387	+	3	2457	49937	130556	ENSMUSG00000006463.13	ENSMUST00000006632.7	Zdhhc24	Zdhhc24-201	Known	Known	None	0.30000001192092896	None	None	None	None
m54284U_191213_120042/56035922/ccs	PacBio_Hippocampus_Rep2	mm10_ERCC_SIRV	chr17	14943209	14944966	+	1	1757	46333	163639	ENSMUSG00000050088.9	ENCODEMT000163639	1600012H06Rik	ENCODEMT000163639	Known	Genomic	None	0.6499999761581421	None	None	None	None
m54284U_191213_120042/95618352/ccs	PacBio_Hippocampus_Rep2	mm10_ERCC_SIRV	chr7	4547611	4540013	-	9	1617	19482	161876	ENSMUSG00000004961.7	ENCODEMT000161876	Syt5	ENCODEMT000161876	Known	NIC	None	0.3499999940395355	None	None	None	None
m54284U_191109_043049/117048510/ccs	PacBio_Cortex_Rep2	mm10_ERCC_SIRV	chr5	8075097	8078686	+	1	3325	57827	163392	ENCODEMG000057827	ENCODEMT000163392	ENCODEMG000057827	ENCODEMT000163392	Antisense	Antisense	None	1.0	None	None	None	None
m54284U_191109_043049/120850309/ccs	PacBio_Cortex_Rep2	mm10_ERCC_SIRV	chr11	6125485	6105965	-	3	2630	32235	162700	ENSMUSG00000053838.14	ENCODEMT000162700	Nudcd3	ENCODEMT000162700	Known	ISM	Suffix	0.10000000149011612	None	None	None	None
m54284U_191212_053548/89523607/ccs	PacBio_Hippocampus_Rep1	mm10_ERCC_SIRV	chr13	24831559	24817963	-	3	748	38212	99517	ENSMUSG00000006717.7	ENSMUST00000006900.6	Acot13	Acot13-201	Known	Known	None	0.5	None	None	None	None
m54284U_191213_120042/94373011/ccs	PacBio_Hippocampus_Rep2	mm10_ERCC_SIRV	chr9	18292318	18314000	+	11	2154	26850	70125	ENSMUSG00000001774.8	ENSMUST00000001825.8	Chordc1	Chordc1-201	Known	Known	None	0.10000000149011612	None	None	None	None
m54284U_191107_221739/87754737/ccs	PacBio_Cortex_Rep1	mm10_ERCC_SIRV	chr15	33687834	33683907	-	1	3928	42985	110503	ENSMUSG00000038984.4	ENSMUST00000042021.4	Tspyl5	Tspyl5-201	Known	Known	None	0.800000011920929	None	None	None	None
m54284U_191212_053548/170787474/ccs	PacBio_Hippocampus_Rep1	mm10_ERCC_SIRV	chr3	31149987	31164320	+	3	1799	7574	20086	ENSMUSG00000037625.7	ENSMUST00000046174.7	Cldn11	Cldn11-201	Known	Known	None	0.20000000298023224	None	None	None	None
m54284U_191213_120042/90767988/ccs	PacBio_Hippocampus_Rep2	mm10_ERCC_SIRV	chr1	30949592	30940310	-	6	3959	394	796	ENSMUSG00000117310.1	ENSMUST00000233506.1	Ptp4a1	Ptp4a1-206	Known	Known	None	0.25	None	None	None	None
m54284U_191213_120042/92604878/ccs	PacBio_Hippocampus_Rep2	mm10_ERCC_SIRV	chr19	4878763	4885392	+	3	2462	49937	130556	ENSMUSG00000006463.13	ENSMUST00000006632.7	Zdhhc24	Zdhhc24-201	Known	Known	None	0.25	None	None	None	None
m54284U_191109_043049/136251660/ccs	PacBio_Cortex_Rep2	mm10_ERCC_SIRV	chr5	8075097	8078686	+	1	3325	57827	163392	ENCODEMG000057827	ENCODEMT000163392	ENCODEMG000057827	ENCODEMT000163392	Antisense	Antisense	None	1.0	None	None	None	None
m54284U_191107_221739/19794610/ccs	PacBio_Cortex_Rep1	mm10_ERCC_SIRV	chrX	7638580	7653254	+	7	2480	51326	134555	ENSMUSG00000031144.15	ENSMUST00000069520.10	Syp	Syp-201	Known	Known	None	0.0	None	None	None	None
m54284U_191109_043049/135726107/ccs	PacBio_Cortex_Rep2	mm10_ERCC_SIRV	chr6	6869813	6820568	-	3	2682	16328	163622	ENSMUSG00000090063.6	ENCODEMT000163622	Dlx6os1	ENCODEMT000163622	Known	NIC	None	0.20000000298023224	None	None	None	None
m54284U_191109_043049/120851208/ccs	PacBio_Cortex_Rep2	mm10_ERCC_SIRV	chr11	6107581	6105965	-	1	1474	32235	162668	ENSMUSG00000053838.14	ENCODEMT000162668	Nudcd3	ENCODEMT000162668	Known	Genomic	None	0.10000000149011612	None	None	None	None
m54284U_191213_120042/57345723/ccs	PacBio_Hippocampus_Rep2	mm10_ERCC_SIRV	chr17	14943212	14944990	+	2	1532	46333	119993	ENSMUSG00000050088.9	ENSMUST00000052691.8	1600012H06Rik	1600012H06Rik-201	Known	Known	None	0.30000001192092896	None	None	None	None
m54284U_191213_120042/119472488/ccs	PacBio_Hippocampus_Rep2	mm10_ERCC_SIRV	chr7	4547519	4540013	-	9	1533	19482	161876	ENSMUSG00000004961.7	ENCODEMT000161876	Syt5	ENCODEMT000161876	Known	NIC	None	0.3499999940395355	None	None	None	None
m54284U_191109_043049/156895243/ccs	PacBio_Cortex_Rep2	mm10_ERCC_SIRV	chr5	8075097	8078686	+	1	3325	57827	163392	ENCODEMG000057827	ENCODEMT000163392	ENCODEMG000057827	ENCODEMT000163392	Antisense	Antisense	None	1.0	None	None	None	None
m54284U_191213_120042/100534096/ccs	PacBio_Hippocampus_Rep2	mm10_ERCC_SIRV	chr9	18292318	18313998	+	11	2152	26850	70125	ENSMUSG00000001774.8	ENSMUST00000001825.8	Chordc1	Chordc1-201	Known	Known	None	0.10000000149011612	None	None	None	None
m54284U_191107_221739/159451104/ccs	PacBio_Cortex_Rep1	mm10_ERCC_SIRV	chr13	24831542	24817964	-	3	730	38212	99517	ENSMUSG00000006717.7	ENSMUST00000006900.6	Acot13	Acot13-201	Known	Known	None	0.5	None	None	None	None
m54284U_191213_120042/168363678/ccs	PacBio_Hippocampus_Rep2	mm10_ERCC_SIRV	chr7	4547588	4539782	-	9	1765	19482	163657	ENSMUSG00000004961.7	ENCODEMT000163657	Syt5	ENCODEMT000163657	Known	NNC	None	0.3499999940395355	None	None	None	None
m54284U_191213_120042/103613454/ccs	PacBio_Hippocampus_Rep2	mm10_ERCC_SIRV	chr1	30949696	30940310	-	6	4063	394	796	ENSMUSG00000117310.1	ENSMUST00000233506.1	Ptp4a1	Ptp4a1-206	Known	Known	None	0.25	None	None	None	None
m54284U_191107_221739/88867716/ccs	PacBio_Cortex_Rep1	mm10_ERCC_SIRV	chr15	33687809	33683907	-	1	3903	42985	110503	ENSMUSG00000038984.4	ENSMUST00000042021.4	Tspyl5	Tspyl5-201	Known	Known	None	0.800000011920929	None	None	None	None
m54284U_191109_043049/121768745/ccs	PacBio_Cortex_Rep2	mm10_ERCC_SIRV	chr11	6200146	6105986	-	6	3363	32235	84728	ENSMUSG00000053838.14	ENSMUST00000066496.9	Nudcd3	Nudcd3-201	Known	Known	None	0.10000000149011612	None	None	None	None
m54284U_191109_043049/66717730/ccs	PacBio_Cortex_Rep2	mm10_ERCC_SIRV	chrX	7638580	7653254	+	7	2480	51326	134555	ENSMUSG00000031144.15	ENSMUST00000069520.10	Syp	Syp-201	Known	Known	None	0.0	None	None	None	None
m54284U_191107_221739/15729403/ccs	PacBio_Cortex_Rep1	mm10_ERCC_SIRV	chr3	31149988	31164316	+	3	1794	7574	20086	ENSMUSG00000037625.7	ENSMUST00000046174.7	Cldn11	Cldn11-201	Known	Known	None	0.20000000298023224	None	None	None	None
m54284U_191213_120042/120326245/ccs	PacBio_Hippocampus_Rep2	mm10_ERCC_SIRV	chr19	4878763	4885392	+	3	2462	49937	130556	ENSMUSG00000006463.13	ENSMUST00000006632.7	Zdhhc24	Zdhhc24-201	Known	Known	None	0.25	None	None	None	None
m54284U_191109_043049/164036934/ccs	PacBio_Cortex_Rep2	mm10_ERCC_SIRV	chr6	6861822	6820575	-	2	4291	16328	43132	ENSMUSG00000090063.6	ENSMUST00000159827.2	Dlx6os1	Dlx6os1-202	Known	Known	None	0.20000000298023224	None	None	None	None
m54284U_191213_120042/103156316/ccs	PacBio_Hippocampus_Rep2	mm10_ERCC_SIRV	chr9	18292318	18313998	+	11	2152	26850	70125	ENSMUSG00000001774.8	ENSMUST00000001825.8	Chordc1	Chordc1-201	Known	Known	None	0.10000000149011612	None	None	None	None
m54284U_191109_043049/69861452/ccs	PacBio_Cortex_Rep2	mm10_ERCC_SIRV	chr15	33687857	33683907	-	1	3951	42985	110503	ENSMUSG00000038984.4	ENSMUST00000042021.4	Tspyl5	Tspyl5-201	Known	Known	None	0.800000011920929	None	None	None	None
m54284U_191109_043049/158075460/ccs	PacBio_Cortex_Rep2	mm10_ERCC_SIRV	chr5	8075097	8078685	+	1	3324	57827	163392	ENCODEMG000057827	ENCODEMT000163392	ENCODEMG000057827	ENCODEMT000163392	Antisense	Antisense	None	0.949999988079071	None	None	None	None
m54284U_191107_221739/49613582/ccs	PacBio_Cortex_Rep1	mm10_ERCC_SIRV	chr13	24831454	24817965	-	3	641	38212	99517	ENSMUSG00000006717.7	ENSMUST00000006900.6	Acot13	Acot13-201	Known	Known	None	0.44999998807907104	None	None	None	None
m54284U_191109_043049/74188999/ccs	PacBio_Cortex_Rep2	mm10_ERCC_SIRV	chrX	7638580	7653251	+	7	2477	51326	134555	ENSMUSG00000031144.15	ENSMUST00000069520.10	Syp	Syp-201	Known	Known	None	0.05000000074505806	None	None	None	None
m54284U_191212_053548/144835997/ccs	PacBio_Hippocampus_Rep1	mm10_ERCC_SIRV	chr6	6824016	6820639	-	1	3684	16328	163592	ENSMUSG00000090063.6	ENCODEMT000163592	Dlx6os1	ENCODEMT000163592	Known	Genomic	None	0.20000000298023224	None	None	None	None
m54284U_191109_043049/103418173/ccs	PacBio_Cortex_Rep2	mm10_ERCC_SIRV	chr19	4878771	4885387	+	3	2449	49937	130556	ENSMUSG00000006463.13	ENSMUST00000006632.7	Zdhhc24	Zdhhc24-201	Known	Known	None	0.30000001192092896	None	None	None	None
m54284U_191213_120042/114099058/ccs	PacBio_Hippocampus_Rep2	mm10_ERCC_SIRV	chr1	30949674	30940310	-	6	4041	394	796	ENSMUSG00000117310.1	ENSMUST00000233506.1	Ptp4a1	Ptp4a1-206	Known	Known	None	0.25	None	None	None	None
m54284U_191107_221739/58852457/ccs	PacBio_Cortex_Rep1	mm10_ERCC_SIRV	chr3	31149988	31164321	+	3	1799	7574	20086	ENSMUSG00000037625.7	ENSMUST00000046174.7	Cldn11	Cldn11-201	Known	Known	None	0.20000000298023224	None	None	None	None
m54284U_191109_043049/121899623/ccs	PacBio_Cortex_Rep2	mm10_ERCC_SIRV	chr11	6107826	6105965	-	1	1719	32235	162668	ENSMUSG00000053838.14	ENCODEMT000162668	Nudcd3	ENCODEMT000162668	Known	Genomic	None	0.10000000149011612	None	None	None	None
m54284U_191213_120042/90180040/ccs	PacBio_Hippocampus_Rep2	mm10_ERCC_SIRV	chr17	14943212	14944968	+	2	1581	46333	119994	ENSMUSG00000050088.9	ENSMUST00000164837.2	1600012H06Rik	1600012H06Rik-202	Known	Known	None	0.6499999761581421	None	None	None	None
m54284U_191109_043049/169805816/ccs	PacBio_Cortex_Rep2	mm10_ERCC_SIRV	chr5	8075097	8078686	+	1	3325	57827	163392	ENCODEMG000057827	ENCODEMT000163392	ENCODEMG000057827	ENCODEMT000163392	Antisense	Antisense	None	1.0	None	None	None	None
m54284U_191109_043049/72353874/ccs	PacBio_Cortex_Rep2	mm10_ERCC_SIRV	chr15	33687809	33683907	-	1	3903	42985	110503	ENSMUSG00000038984.4	ENSMUST00000042021.4	Tspyl5	Tspyl5-201	Known	Known	None	0.800000011920929	None	None	None	None
m54284U_191213_120042/125438681/ccs	PacBio_Hippocampus_Rep2	mm10_ERCC_SIRV	chr9	18292318	18315766	+	11	3920	26850	70125	ENSMUSG00000001774.8	ENSMUST00000001825.8	Chordc1	Chordc1-201	Known	Known	None	0.3499999940395355	None	None	None	None
m54284U_191109_043049/170394383/ccs	PacBio_Cortex_Rep2	mm10_ERCC_SIRV	chr5	8075097	8078686	+	1	3325	57827	163392	ENCODEMG000057827	ENCODEMT000163392	ENCODEMG000057827	ENCODEMT000163392	Antisense	Antisense	None	1.0	None	None	None	None
m54284U_191107_221739/168167259/ccs	PacBio_Cortex_Rep1	mm10_ERCC_SIRV	chr13	24831491	24817971	-	3	655	38212	99517	ENSMUSG00000006717.7	ENSMUST00000006900.6	Acot13	Acot13-201	Known	Known	None	0.6000000238418579	None	None	None	None
m54284U_191213_120042/159514858/ccs	PacBio_Hippocampus_Rep2	mm10_ERCC_SIRV	chr19	4878774	4885386	+	3	2445	49937	130556	ENSMUSG00000006463.13	ENSMUST00000006632.7	Zdhhc24	Zdhhc24-201	Known	Known	None	0.30000001192092896	None	None	None	None
m54284U_191212_053548/174522618/ccs	PacBio_Hippocampus_Rep1	mm10_ERCC_SIRV	chr6	6869756	6820575	-	2	4182	16328	163588	ENSMUSG00000090063.6	ENCODEMT000163588	Dlx6os1	ENCODEMT000163588	Known	ISM	Both	0.20000000298023224	None	None	None	None
m54284U_191109_043049/9503944/ccs	PacBio_Cortex_Rep2	mm10_ERCC_SIRV	chrX	7638581	7653251	+	7	2476	51326	134555	ENSMUSG00000031144.15	ENSMUST00000069520.10	Syp	Syp-201	Known	Known	None	0.05000000074505806	None	None	None	None
m54284U_191213_120042/177473552/ccs	PacBio_Hippocampus_Rep2	mm10_ERCC_SIRV	chr7	4546568	4539782	-	8	1734	19482	51115	ENSMUSG00000004961.7	ENSMUST00000065957.6	Syt5	Syt5-201	Known	Known	None	0.3499999940395355	None	None	None	None
m54284U_191109_043049/78776504/ccs	PacBio_Cortex_Rep2	mm10_ERCC_SIRV	chr15	33685788	33683907	-	1	1882	42985	110503	ENSMUSG00000038984.4	ENSMUST00000042021.4	Tspyl5	Tspyl5-201	Known	Known	None	0.800000011920929	None	None	None	None
m54284U_191213_120042/120128721/ccs	PacBio_Hippocampus_Rep2	mm10_ERCC_SIRV	chr1	30949717	30940310	-	6	4084	394	796	ENSMUSG00000117310.1	ENSMUST00000233506.1	Ptp4a1	Ptp4a1-206	Known	Known	None	0.25	None	None	None	None
m54284U_191212_053548/18351605/ccs	PacBio_Hippocampus_Rep1	mm10_ERCC_SIRV	chr5	8075097	8078686	+	1	3325	57827	163392	ENCODEMG000057827	ENCODEMT000163392	ENCODEMG000057827	ENCODEMT000163392	Antisense	Antisense	None	1.0	None	None	None	None
m54284U_191212_053548/6750785/ccs	PacBio_Hippocampus_Rep1	mm10_ERCC_SIRV	chr3	31149988	31164319	+	3	1797	7574	20086	ENSMUSG00000037625.7	ENSMUST00000046174.7	Cldn11	Cldn11-201	Known	Known	None	0.20000000298023224	None	None	None	None
m54284U_191213_120042/158728409/ccs	PacBio_Hippocampus_Rep2	mm10_ERCC_SIRV	chr9	18292318	18314000	+	11	2154	26850	70125	ENSMUSG00000001774.8	ENSMUST00000001825.8	Chordc1	Chordc1-201	Known	Known	None	0.10000000149011612	None	None	None	None
m54284U_191109_043049/104465036/ccs	PacBio_Cortex_Rep2	mm10_ERCC_SIRV	chr15	33687878	33683907	-	1	3972	42985	110503	ENSMUSG00000038984.4	ENSMUST00000042021.4	Tspyl5	Tspyl5-201	Known	Known	None	0.800000011920929	None	None	None	None
m54284U_191107_221739/132972663/ccs	PacBio_Cortex_Rep1	mm10_ERCC_SIRV	chr13	24831505	24817973	-	3	684	38212	99517	ENSMUSG00000006717.7	ENSMUST00000006900.6	Acot13	Acot13-201	Known	Known	None	0.6000000238418579	None	None	None	None
m54284U_191107_221739/50858643/ccs	PacBio_Cortex_Rep1	mm10_ERCC_SIRV	chr19	4878895	4885392	+	3	2330	49937	130556	ENSMUSG00000006463.13	ENSMUST00000006632.7	Zdhhc24	Zdhhc24-201	Known	Known	None	0.25	None	None	None	None
m54284U_191109_043049/73992302/ccs	PacBio_Cortex_Rep2	mm10_ERCC_SIRV	chrX	7638581	7653254	+	7	2479	51326	134555	ENSMUSG00000031144.15	ENSMUST00000069520.10	Syp	Syp-201	Known	Known	None	0.0	None	None	None	None
m54284U_191212_053548/19466616/ccs	PacBio_Hippocampus_Rep1	mm10_ERCC_SIRV	chr5	8075097	8078686	+	1	3325	57827	163392	ENCODEMG000057827	ENCODEMT000163392	ENCODEMG000057827	ENCODEMT000163392	Antisense	Antisense	None	1.0	None	None	None	None
m54284U_191109_043049/122684056/ccs	PacBio_Cortex_Rep2	mm10_ERCC_SIRV	chr11	6200439	6105986	-	6	3656	32235	84728	ENSMUSG00000053838.14	ENSMUST00000066496.9	Nudcd3	Nudcd3-201	Known	Known	None	0.10000000149011612	None	None	None	None
m54284U_191213_120042/99224249/ccs	PacBio_Hippocampus_Rep2	mm10_ERCC_SIRV	chr17	14943209	14945073	+	1	1864	46333	163639	ENSMUSG00000050088.9	ENCODEMT000163639	1600012H06Rik	ENCODEMT000163639	Known	Genomic	None	0.4000000059604645	None	None	None	None
m54284U_191109_043049/83494560/ccs	PacBio_Cortex_Rep2	mm10_ERCC_SIRV	chrX	7638581	7653256	+	7	2481	51326	134555	ENSMUSG00000031144.15	ENSMUST00000069520.10	Syp	Syp-201	Known	Known	None	0.05000000074505806	None	None	None	None
m54284U_191212_053548/178064005/ccs	PacBio_Hippocampus_Rep1	mm10_ERCC_SIRV	chr3	31149988	31164321	+	3	1793	7574	20086	ENSMUSG00000037625.7	ENSMUST00000046174.7	Cldn11	Cldn11-201	Known	Known	None	0.20000000298023224	None	None	None	None
m54284U_191109_043049/154994129/ccs	PacBio_Cortex_Rep2	mm10_ERCC_SIRV	chr13	24831470	24817973	-	3	608	38212	163658	ENSMUSG00000006717.7	ENCODEMT000163658	Acot13	ENCODEMT000163658	Known	NNC	None	0.6000000238418579	None	None	None	None
m54284U_191212_053548/21563609/ccs	PacBio_Hippocampus_Rep1	mm10_ERCC_SIRV	chr5	8075097	8078686	+	1	3325	57827	163392	ENCODEMG000057827	ENCODEMT000163392	ENCODEMG000057827	ENCODEMT000163392	Antisense	Antisense	None	1.0	None	None	None	None
m54284U_191109_043049/129171696/ccs	PacBio_Cortex_Rep2	mm10_ERCC_SIRV	chr6	6823207	6820572	-	2	1092	16328	163619	ENSMUSG00000090063.6	ENCODEMT000163619	Dlx6os1	ENCODEMT000163619	Known	ISM	Suffix	0.20000000298023224	None	None	None	None
m54284U_191212_053548/72155418/ccs	PacBio_Hippocampus_Rep1	mm10_ERCC_SIRV	chr15	33687857	33683907	-	1	3951	42985	110503	ENSMUSG00000038984.4	ENSMUST00000042021.4	Tspyl5	Tspyl5-201	Known	Known	None	0.800000011920929	None	None	None	None
m54284U_191107_221739/84281373/ccs	PacBio_Cortex_Rep1	mm10_ERCC_SIRV	chr7	4547650	4540017	-	9	1660	19482	161876	ENSMUSG00000004961.7	ENCODEMT000161876	Syt5	ENCODEMT000161876	Known	NIC	None	0.44999998807907104	None	None	None	None
m54284U_191213_120042/177669373/ccs	PacBio_Hippocampus_Rep2	mm10_ERCC_SIRV	chr9	18292318	18314000	+	11	2154	26850	70125	ENSMUSG00000001774.8	ENSMUST00000001825.8	Chordc1	Chordc1-201	Known	Known	None	0.10000000149011612	None	None	None	None
m54284U_191107_221739/77071064/ccs	PacBio_Cortex_Rep1	mm10_ERCC_SIRV	chr19	4878995	4885387	+	3	2219	49937	130556	ENSMUSG00000006463.13	ENSMUST00000006632.7	Zdhhc24	Zdhhc24-201	Known	Known	None	0.30000001192092896	None	None	None	None
m54284U_191213_120042/129630335/ccs	PacBio_Hippocampus_Rep2	mm10_ERCC_SIRV	chr1	30949756	30940310	-	6	4123	394	796	ENSMUSG00000117310.1	ENSMUST00000233506.1	Ptp4a1	Ptp4a1-206	Known	Known	None	0.25	None	None	None	None
m54284U_191109_043049/123405562/ccs	PacBio_Cortex_Rep2	mm10_ERCC_SIRV	chr11	6150656	6105963	-	4	2773	32235	162740	ENSMUSG00000053838.14	ENCODEMT000162740	Nudcd3	ENCODEMT000162740	Known	ISM	Suffix	0.10000000149011612	None	None	None	None
m54284U_191212_053548/29229520/ccs	PacBio_Hippocampus_Rep1	mm10_ERCC_SIRV	chr5	8075097	8078686	+	1	3325	57827	163392	ENCODEMG000057827	ENCODEMT000163392	ENCODEMG000057827	ENCODEMT000163392	Antisense	Antisense	None	1.0	None	None	None	None
m54284U_191109_043049/103680751/ccs	PacBio_Cortex_Rep2	mm10_ERCC_SIRV	chrX	7638581	7653253	+	7	2478	51326	134555	ENSMUSG00000031144.15	ENSMUST00000069520.10	Syp	Syp-201	Known	Known	None	0.0	None	None	None	None
m54284U_191107_221739/68224594/ccs	PacBio_Cortex_Rep1	mm10_ERCC_SIRV	chr3	31149990	31164318	+	3	1794	7574	20086	ENSMUSG00000037625.7	ENSMUST00000046174.7	Cldn11	Cldn11-201	Known	Known	None	0.20000000298023224	None	None	None	None
m54284U_191212_053548/42206762/ccs	PacBio_Hippocampus_Rep1	mm10_ERCC_SIRV	chr5	8075097	8078686	+	1	3325	57827	163392	ENCODEMG000057827	ENCODEMT000163392	ENCODEMG000057827	ENCODEMT000163392	Antisense	Antisense	None	1.0	None	None	None	None
m54284U_191107_221739/92800355/ccs	PacBio_Cortex_Rep1	mm10_ERCC_SIRV	chr13	24831470	24817974	-	3	648	38212	99517	ENSMUSG00000006717.7	ENSMUST00000006900.6	Acot13	Acot13-201	Known	Known	None	0.6000000238418579	None	None	None	None
m54284U_191213_120042/176228096/ccs	PacBio_Hippocampus_Rep2	mm10_ERCC_SIRV	chr17	14943212	14945938	+	2	2480	46333	119993	ENSMUSG00000050088.9	ENSMUST00000052691.8	1600012H06Rik	1600012H06Rik-201	Known	Known	None	0.15000000596046448	None	None	None	None
m54284U_191213_120042/79364335/ccs	PacBio_Hippocampus_Rep2	mm10_ERCC_SIRV	chr7	4547663	4539790	-	9	1686	19482	161885	ENSMUSG00000004961.7	ENCODEMT000161885	Syt5	ENCODEMT000161885	Known	NNC	None	0.5	None	None	None	None
m54284U_191212_053548/101712135/ccs	PacBio_Hippocampus_Rep1	mm10_ERCC_SIRV	chr15	33687858	33683907	-	1	3952	42985	110503	ENSMUSG00000038984.4	ENSMUST00000042021.4	Tspyl5	Tspyl5-201	Known	Known	None	0.800000011920929	None	None	None	None
m54284U_191212_053548/46467849/ccs	PacBio_Hippocampus_Rep1	mm10_ERCC_SIRV	chr5	8075097	8078686	+	1	3325	57827	163392	ENCODEMG000057827	ENCODEMT000163392	ENCODEMG000057827	ENCODEMT000163392	Antisense	Antisense	None	1.0	None	None	None	None
m54284U_191109_043049/19923803/ccs	PacBio_Cortex_Rep2	mm10_ERCC_SIRV	chr19	4881201	4879210	-	1	1992	57879	163659	ENCODEMG000057879	ENCODEMT000163659	ENCODEMG000057879	ENCODEMT000163659	Antisense	Antisense	None	0.3499999940395355	None	None	None	None
m54284U_191109_043049/123601441/ccs	PacBio_Cortex_Rep2	mm10_ERCC_SIRV	chr11	6200184	6105986	-	6	3401	32235	84728	ENSMUSG00000053838.14	ENSMUST00000066496.9	Nudcd3	Nudcd3-201	Known	Known	None	0.10000000149011612	None	None	None	None
m54284U_191107_221739/32113272/ccs	PacBio_Cortex_Rep1	mm10_ERCC_SIRV	chrX	7638582	7653252	+	7	2476	51326	134555	ENSMUSG00000031144.15	ENSMUST00000069520.10	Syp	Syp-201	Known	Known	None	0.05000000074505806	None	None	None	None
m54284U_191107_221739/99550910/ccs	PacBio_Cortex_Rep1	mm10_ERCC_SIRV	chr9	18292347	18313998	+	10	4250	26850	162918	ENSMUSG00000001774.8	ENCODEMT000162918	Chordc1	ENCODEMT000162918	Known	NIC	None	0.10000000149011612	None	None	None	None
m54284U_191212_053548/2492208/ccs	PacBio_Hippocampus_Rep1	mm10_ERCC_SIRV	chr6	6869823	6820576	-	2	4248	16328	163588	ENSMUSG00000090063.6	ENCODEMT000163588	Dlx6os1	ENCODEMT000163588	Known	ISM	Both	0.20000000298023224	None	None	None	None
m54284U_191107_221739/67832488/ccs	PacBio_Cortex_Rep1	mm10_ERCC_SIRV	chr15	33685425	33683908	-	1	1518	42985	110503	ENSMUSG00000038984.4	ENSMUST00000042021.4	Tspyl5	Tspyl5-201	Known	Known	None	0.800000011920929	None	None	None	None
m54284U_191213_120042/133760219/ccs	PacBio_Hippocampus_Rep2	mm10_ERCC_SIRV	chr1	30949744	30940310	-	6	4108	394	798	ENSMUSG00000117310.1	ENSMUST00000076587.5	Ptp4a1	Ptp4a1-205	Known	Known	None	0.25	None	None	None	None
m54284U_191212_053548/67961747/ccs	PacBio_Hippocampus_Rep1	mm10_ERCC_SIRV	chr5	8075097	8078686	+	1	3325	57827	163392	ENCODEMG000057827	ENCODEMT000163392	ENCODEMG000057827	ENCODEMT000163392	Antisense	Antisense	None	1.0	None	None	None	None
m54284U_191107_221739/23988638/ccs	PacBio_Cortex_Rep1	mm10_ERCC_SIRV	chr17	14943213	14945934	+	2	2540	46333	119994	ENSMUSG00000050088.9	ENSMUST00000164837.2	1600012H06Rik	1600012H06Rik-202	Known	Known	None	0.20000000298023224	None	None	None	None
m54284U_191109_043049/112526047/ccs	PacBio_Cortex_Rep2	mm10_ERCC_SIRV	chr13	24831492	24817995	-	3	649	38212	99517	ENSMUSG00000006717.7	ENSMUST00000006900.6	Acot13	Acot13-201	Known	Known	None	0.25	None	None	None	None
m54284U_191107_221739/136578853/ccs	PacBio_Cortex_Rep1	mm10_ERCC_SIRV	chr9	18292319	18314000	+	11	2132	26850	70125	ENSMUSG00000001774.8	ENSMUST00000001825.8	Chordc1	Chordc1-201	Known	Known	None	0.10000000149011612	None	None	None	None
m54284U_191107_221739/97651514/ccs	PacBio_Cortex_Rep1	mm10_ERCC_SIRV	chr3	31149990	31164316	+	3	1792	7574	20086	ENSMUSG00000037625.7	ENSMUST00000046174.7	Cldn11	Cldn11-201	Known	Known	None	0.20000000298023224	None	None	None	None
m54284U_191107_221739/124912318/ccs	PacBio_Cortex_Rep1	mm10_ERCC_SIRV	chr15	33687850	33683908	-	1	3943	42985	110503	ENSMUSG00000038984.4	ENSMUST00000042021.4	Tspyl5	Tspyl5-201	Known	Known	None	0.800000011920929	None	None	None	None
m54284U_191212_053548/69536234/ccs	PacBio_Hippocampus_Rep1	mm10_ERCC_SIRV	chr5	8075097	8078686	+	1	3325	57827	163392	ENCODEMG000057827	ENCODEMT000163392	ENCODEMG000057827	ENCODEMT000163392	Antisense	Antisense	None	1.0	None	None	None	None
m54284U_191212_053548/111673420/ccs	PacBio_Hippocampus_Rep1	mm10_ERCC_SIRV	chr6	6869792	6820576	-	2	4217	16328	163588	ENSMUSG00000090063.6	ENCODEMT000163588	Dlx6os1	ENCODEMT000163588	Known	ISM	Both	0.20000000298023224	None	None	None	None
m54284U_191107_221739/164170531/ccs	PacBio_Cortex_Rep1	mm10_ERCC_SIRV	chr7	4547557	4539788	-	7	1400	19482	162206	ENSMUSG00000004961.7	ENCODEMT000162206	Syt5	ENCODEMT000162206	Known	NIC	None	0.550000011920929	None	None	None	None
m54284U_191109_043049/73205159/ccs	PacBio_Cortex_Rep2	mm10_ERCC_SIRV	chrX	7638582	7653252	+	7	2476	51326	134555	ENSMUSG00000031144.15	ENSMUST00000069520.10	Syp	Syp-201	Known	Known	None	0.05000000074505806	None	None	None	None
m54284U_191107_221739/29164248/ccs	PacBio_Cortex_Rep1	mm10_ERCC_SIRV	chr17	14943210	14945935	+	1	2725	46333	163639	ENSMUSG00000050088.9	ENCODEMT000163639	1600012H06Rik	ENCODEMT000163639	Known	Genomic	None	0.15000000596046448	None	None	None	None
m54284U_191109_043049/66520370/ccs	PacBio_Cortex_Rep2	mm10_ERCC_SIRV	chr3	31149990	31164321	+	3	1797	7574	20086	ENSMUSG00000037625.7	ENSMUST00000046174.7	Cldn11	Cldn11-201	Known	Known	None	0.20000000298023224	None	None	None	None
m54284U_191107_221739/117047981/ccs	PacBio_Cortex_Rep1	mm10_ERCC_SIRV	chr13	24831532	24818081	-	3	603	38212	99517	ENSMUSG00000006717.7	ENSMUST00000006900.6	Acot13	Acot13-201	Known	Known	None	0.550000011920929	None	None	None	None
m54284U_191109_043049/24250113/ccs	PacBio_Cortex_Rep2	mm10_ERCC_SIRV	chr15	33687842	33683908	-	1	3935	42985	110503	ENSMUSG00000038984.4	ENSMUST00000042021.4	Tspyl5	Tspyl5-201	Known	Known	None	0.800000011920929	None	None	None	None
m54284U_191212_053548/75565444/ccs	PacBio_Hippocampus_Rep1	mm10_ERCC_SIRV	chr5	8075097	8078686	+	1	3319	57827	163392	ENCODEMG000057827	ENCODEMT000163392	ENCODEMG000057827	ENCODEMT000163392	Antisense	Antisense	None	1.0	None	None	None	None
m54284U_191109_043049/123798356/ccs	PacBio_Cortex_Rep2	mm10_ERCC_SIRV	chr11	6200177	6105986	-	6	3394	32235	84728	ENSMUSG00000053838.14	ENSMUST00000066496.9	Nudcd3	Nudcd3-201	Known	Known	None	0.10000000149011612	None	None	None	None
m54284U_191213_120042/139920590/ccs	PacBio_Hippocampus_Rep2	mm10_ERCC_SIRV	chr1	30949696	30940310	-	6	4063	394	796	ENSMUSG00000117310.1	ENSMUST00000233506.1	Ptp4a1	Ptp4a1-206	Known	Known	None	0.25	None	None	None	None
m54284U_191109_043049/133628060/ccs	PacBio_Cortex_Rep2	mm10_ERCC_SIRV	chrX	7638582	7653251	+	7	2475	51326	134555	ENSMUSG00000031144.15	ENSMUST00000069520.10	Syp	Syp-201	Known	Known	None	0.05000000074505806	None	None	None	None
m54284U_191212_053548/76547998/ccs	PacBio_Hippocampus_Rep1	mm10_ERCC_SIRV	chr5	8075097	8078686	+	1	3325	57827	163392	ENCODEMG000057827	ENCODEMT000163392	ENCODEMG000057827	ENCODEMT000163392	Antisense	Antisense	None	1.0	None	None	None	None
m54284U_191109_043049/25495788/ccs	PacBio_Cortex_Rep2	mm10_ERCC_SIRV	chr15	33687817	33683908	-	1	3910	42985	110503	ENSMUSG00000038984.4	ENSMUST00000042021.4	Tspyl5	Tspyl5-201	Known	Known	None	0.800000011920929	None	None	None	None
m54284U_191109_043049/132909389/ccs	PacBio_Cortex_Rep2	mm10_ERCC_SIRV	chr6	6861684	6820581	-	2	4147	16328	43132	ENSMUSG00000090063.6	ENSMUST00000159827.2	Dlx6os1	Dlx6os1-202	Known	Known	None	0.30000001192092896	None	None	None	None
m54284U_191109_043049/99484000/ccs	PacBio_Cortex_Rep2	mm10_ERCC_SIRV	chr3	31149990	31164318	+	3	1794	7574	20086	ENSMUSG00000037625.7	ENSMUST00000046174.7	Cldn11	Cldn11-201	Known	Known	None	0.20000000298023224	None	None	None	None
m54284U_191109_043049/59246029/ccs	PacBio_Cortex_Rep2	mm10_ERCC_SIRV	chr9	18292319	18305159	+	4	3383	26850	70128	ENSMUSG00000001774.8	ENSMUST00000213605.1	Chordc1	Chordc1-202	Known	Known	None	0.8999999761581421	None	None	None	None
m54284U_191212_053548/80216673/ccs	PacBio_Hippocampus_Rep1	mm10_ERCC_SIRV	chr5	8075097	8078680	+	1	3319	57827	163392	ENCODEMG000057827	ENCODEMT000163392	ENCODEMG000057827	ENCODEMT000163392	Antisense	Antisense	None	0.800000011920929	None	None	None	None
m54284U_191109_043049/85199497/ccs	PacBio_Cortex_Rep2	mm10_ERCC_SIRV	chr15	33686129	33683908	-	1	2222	42985	110503	ENSMUSG00000038984.4	ENSMUST00000042021.4	Tspyl5	Tspyl5-201	Known	Known	None	0.800000011920929	None	None	None	None
m54284U_191212_053548/48564753/ccs	PacBio_Hippocampus_Rep1	mm10_ERCC_SIRV	chr19	4879485	4884972	+	2	2405	49937	130560	ENSMUSG00000006463.13	ENSMUST00000162754.1	Zdhhc24	Zdhhc24-206	Known	Known	None	0.20000000298023224	None	None	None	None
m54284U_191107_221739/70190319/ccs	PacBio_Cortex_Rep1	mm10_ERCC_SIRV	chrX	7638583	7653248	+	7	2471	51326	134555	ENSMUSG00000031144.15	ENSMUST00000069520.10	Syp	Syp-201	Known	Known	None	0.10000000149011612	None	None	None	None
m54284U_191109_043049/152241317/ccs	PacBio_Cortex_Rep2	mm10_ERCC_SIRV	chr7	4547526	4539786	-	9	1653	19482	162550	ENSMUSG00000004961.7	ENCODEMT000162550	Syt5	ENCODEMT000162550	Known	NNC	None	0.550000011920929	None	None	None	None
m54284U_191107_221739/31523955/ccs	PacBio_Cortex_Rep1	mm10_ERCC_SIRV	chr17	14943213	14945936	+	2	2477	46333	119993	ENSMUSG00000050088.9	ENSMUST00000052691.8	1600012H06Rik	1600012H06Rik-201	Known	Known	None	0.20000000298023224	None	None	None	None
m54284U_191109_043049/125371988/ccs	PacBio_Cortex_Rep2	mm10_ERCC_SIRV	chr11	6200172	6105986	-	6	3389	32235	84728	ENSMUSG00000053838.14	ENSMUST00000066496.9	Nudcd3	Nudcd3-201	Known	Known	None	0.10000000149011612	None	None	None	None
m54284U_191212_053548/93061594/ccs	PacBio_Hippocampus_Rep1	mm10_ERCC_SIRV	chr5	8075097	8078686	+	1	3325	57827	163392	ENCODEMG000057827	ENCODEMT000163392	ENCODEMG000057827	ENCODEMT000163392	Antisense	Antisense	None	1.0	None	None	None	None
m54284U_191109_043049/23923322/ccs	PacBio_Cortex_Rep2	mm10_ERCC_SIRV	chrX	7638583	7653252	+	7	2475	51326	134555	ENSMUSG00000031144.15	ENSMUST00000069520.10	Syp	Syp-201	Known	Known	None	0.05000000074505806	None	None	None	None
m54284U_191109_043049/179569163/ccs	PacBio_Cortex_Rep2	mm10_ERCC_SIRV	chr15	33687555	33683908	-	1	3648	42985	110503	ENSMUSG00000038984.4	ENSMUST00000042021.4	Tspyl5	Tspyl5-201	Known	Known	None	0.800000011920929	None	None	None	None
m54284U_191212_053548/8914523/ccs	PacBio_Hippocampus_Rep1	mm10_ERCC_SIRV	chr9	18292319	18314000	+	11	2139	26850	70125	ENSMUSG00000001774.8	ENSMUST00000001825.8	Chordc1	Chordc1-201	Known	Known	None	0.10000000149011612	None	None	None	None
m54284U_191107_221739/139201039/ccs	PacBio_Cortex_Rep1	mm10_ERCC_SIRV	chr13	24821079	24823582	+	1	2504	57880	163660	ENCODEMG000057880	ENCODEMT000163660	ENCODEMG000057880	ENCODEMT000163660	Antisense	Antisense	None	0.25	None	None	None	None
m54284U_191213_120042/163578985/ccs	PacBio_Hippocampus_Rep2	mm10_ERCC_SIRV	chr1	30950123	30940310	-	6	4490	394	796	ENSMUSG00000117310.1	ENSMUST00000233506.1	Ptp4a1	Ptp4a1-206	Known	Known	None	0.25	None	None	None	None
m54284U_191212_053548/96011849/ccs	PacBio_Hippocampus_Rep1	mm10_ERCC_SIRV	chr5	8075097	8078686	+	1	3325	57827	163392	ENCODEMG000057827	ENCODEMT000163392	ENCODEMG000057827	ENCODEMT000163392	Antisense	Antisense	None	1.0	None	None	None	None
m54284U_191107_221739/22545252/ccs	PacBio_Cortex_Rep1	mm10_ERCC_SIRV	chr6	6861683	6820624	-	2	4103	16328	43132	ENSMUSG00000090063.6	ENSMUST00000159827.2	Dlx6os1	Dlx6os1-202	Known	Known	None	0.44999998807907104	None	None	None	None
m54284U_191109_043049/108004483/ccs	PacBio_Cortex_Rep2	mm10_ERCC_SIRV	chr3	31149990	31164319	+	3	1795	7574	20086	ENSMUSG00000037625.7	ENSMUST00000046174.7	Cldn11	Cldn11-201	Known	Known	None	0.20000000298023224	None	None	None	None
m54284U_191107_221739/31787358/ccs	PacBio_Cortex_Rep1	mm10_ERCC_SIRV	chr17	14943213	14944988	+	2	1529	46333	119993	ENSMUSG00000050088.9	ENSMUST00000052691.8	1600012H06Rik	1600012H06Rik-201	Known	Known	None	0.20000000298023224	None	None	None	None
m54284U_191109_043049/168559912/ccs	PacBio_Cortex_Rep2	mm10_ERCC_SIRV	chr7	4546715	4539789	-	8	1874	19482	51115	ENSMUSG00000004961.7	ENSMUST00000065957.6	Syt5	Syt5-201	Known	Known	None	0.550000011920929	None	None	None	None
m54284U_191109_043049/63637343/ccs	PacBio_Cortex_Rep2	mm10_ERCC_SIRV	chrX	7638583	7653251	+	7	2474	51326	134555	ENSMUSG00000031144.15	ENSMUST00000069520.10	Syp	Syp-201	Known	Known	None	0.05000000074505806	None	None	None	None
m54284U_191213_120042/45811821/ccs	PacBio_Hippocampus_Rep2	mm10_ERCC_SIRV	chr15	33687855	33683909	-	1	3947	42985	110503	ENSMUSG00000038984.4	ENSMUST00000042021.4	Tspyl5	Tspyl5-201	Known	Known	None	0.800000011920929	None	None	None	None
m54284U_191212_053548/97323394/ccs	PacBio_Hippocampus_Rep1	mm10_ERCC_SIRV	chr5	8075097	8078686	+	1	3325	57827	163392	ENCODEMG000057827	ENCODEMT000163392	ENCODEMG000057827	ENCODEMT000163392	Antisense	Antisense	None	1.0	None	None	None	None
m54284U_191107_221739/178259047/ccs	PacBio_Cortex_Rep1	mm10_ERCC_SIRV	chr6	6863859	6820624	-	2	4031	16328	163661	ENSMUSG00000090063.6	ENCODEMT000163661	Dlx6os1	ENCODEMT000163661	Known	NIC	None	0.44999998807907104	None	None	None	None
m54284U_191213_120042/60162700/ccs	PacBio_Hippocampus_Rep2	mm10_ERCC_SIRV	chr19	4879529	4885386	+	2	2781	49937	130560	ENSMUSG00000006463.13	ENSMUST00000162754.1	Zdhhc24	Zdhhc24-206	Known	Known	None	0.30000001192092896	None	None	None	None
m54284U_191109_043049/125698815/ccs	PacBio_Cortex_Rep2	mm10_ERCC_SIRV	chr11	6200171	6105986	-	6	3388	32235	84728	ENSMUSG00000053838.14	ENSMUST00000066496.9	Nudcd3	Nudcd3-201	Known	Known	None	0.10000000149011612	None	None	None	None
m54284U_191212_053548/40110712/ccs	PacBio_Hippocampus_Rep1	mm10_ERCC_SIRV	chr9	18292319	18314000	+	11	2153	26850	70125	ENSMUSG00000001774.8	ENSMUST00000001825.8	Chordc1	Chordc1-201	Known	Known	None	0.10000000149011612	None	None	None	None
m54284U_191213_120042/173802350/ccs	PacBio_Hippocampus_Rep2	mm10_ERCC_SIRV	chr1	30949727	30940310	-	6	4094	394	796	ENSMUSG00000117310.1	ENSMUST00000233506.1	Ptp4a1	Ptp4a1-206	Known	Known	None	0.25	None	None	None	None
m54284U_191107_221739/38537902/ccs	PacBio_Cortex_Rep1	mm10_ERCC_SIRV	chr17	14943213	14945795	+	2	2336	46333	119993	ENSMUSG00000050088.9	ENSMUST00000052691.8	1600012H06Rik	1600012H06Rik-201	Known	Known	None	0.20000000298023224	None	None	None	None
m54284U_191212_053548/17695258/ccs	PacBio_Hippocampus_Rep1	mm10_ERCC_SIRV	chr3	31149990	31164322	+	3	1798	7574	20086	ENSMUSG00000037625.7	ENSMUST00000046174.7	Cldn11	Cldn11-201	Known	Known	None	0.15000000596046448	None	None	None	None
m54284U_191107_221739/84083696/ccs	PacBio_Cortex_Rep1	mm10_ERCC_SIRV	chr15	33687273	33683910	-	1	3364	42985	110503	ENSMUSG00000038984.4	ENSMUST00000042021.4	Tspyl5	Tspyl5-201	Known	Known	None	0.800000011920929	None	None	None	None
m54284U_191109_043049/126093476/ccs	PacBio_Cortex_Rep2	mm10_ERCC_SIRV	chr11	6107980	6105965	-	1	1873	32235	162668	ENSMUSG00000053838.14	ENCODEMT000162668	Nudcd3	ENCODEMT000162668	Known	Genomic	None	0.10000000149011612	None	None	None	None
m54284U_191212_053548/119736303/ccs	PacBio_Hippocampus_Rep1	mm10_ERCC_SIRV	chr5	8075097	8078686	+	1	3325	57827	163392	ENCODEMG000057827	ENCODEMT000163392	ENCODEMG000057827	ENCODEMT000163392	Antisense	Antisense	None	1.0	None	None	None	None
m54284U_191212_053548/1704393/ccs	PacBio_Hippocampus_Rep1	mm10_ERCC_SIRV	chr19	4880055	4885390	+	2	2259	49937	130560	ENSMUSG00000006463.13	ENSMUST00000162754.1	Zdhhc24	Zdhhc24-206	Known	Known	None	0.30000001192092896	None	None	None	None
m54284U_191107_221739/65537643/ccs	PacBio_Cortex_Rep1	mm10_ERCC_SIRV	chrX	7638584	7653256	+	7	2471	51326	134555	ENSMUSG00000031144.15	ENSMUST00000069520.10	Syp	Syp-201	Known	Known	None	0.05000000074505806	None	None	None	None
m54284U_191213_120042/92471365/ccs	PacBio_Hippocampus_Rep2	mm10_ERCC_SIRV	chr7	4547686	4540020	-	9	1689	19482	161876	ENSMUSG00000004961.7	ENCODEMT000161876	Syt5	ENCODEMT000161876	Known	NIC	None	0.550000011920929	None	None	None	None
m54284U_191107_221739/45941218/ccs	PacBio_Cortex_Rep1	mm10_ERCC_SIRV	chr17	14943210	14944966	+	1	1756	46333	163639	ENSMUSG00000050088.9	ENCODEMT000163639	1600012H06Rik	ENCODEMT000163639	Known	Genomic	None	0.6499999761581421	None	None	None	None
m54284U_191212_053548/46794618/ccs	PacBio_Hippocampus_Rep1	mm10_ERCC_SIRV	chr9	18292319	18313998	+	11	2146	26850	163662	ENSMUSG00000001774.8	ENCODEMT000163662	Chordc1	ENCODEMT000163662	Known	NIC	None	0.10000000149011612	None	None	None	None
m54284U_191107_221739/18677844/ccs	PacBio_Cortex_Rep1	mm10_ERCC_SIRV	chr1	30949756	30940311	-	6	4122	394	796	ENSMUSG00000117310.1	ENSMUST00000233506.1	Ptp4a1	Ptp4a1-206	Known	Known	None	0.25	None	None	None	None
m54284U_191107_221739/148636046/ccs	PacBio_Cortex_Rep1	mm10_ERCC_SIRV	chr15	33686515	33683910	-	1	2606	42985	110503	ENSMUSG00000038984.4	ENSMUST00000042021.4	Tspyl5	Tspyl5-201	Known	Known	None	0.800000011920929	None	None	None	None
m54284U_191109_043049/126683665/ccs	PacBio_Cortex_Rep2	mm10_ERCC_SIRV	chr11	6200169	6105986	-	6	3386	32235	84728	ENSMUSG00000053838.14	ENSMUST00000066496.9	Nudcd3	Nudcd3-201	Known	Known	None	0.10000000149011612	None	None	None	None
m54284U_191212_053548/123929329/ccs	PacBio_Hippocampus_Rep1	mm10_ERCC_SIRV	chr5	8075097	8078686	+	1	3325	57827	163392	ENCODEMG000057827	ENCODEMT000163392	ENCODEMG000057827	ENCODEMT000163392	Antisense	Antisense	None	1.0	None	None	None	None
m54284U_191212_053548/24969732/ccs	PacBio_Hippocampus_Rep1	mm10_ERCC_SIRV	chr3	31149990	31164321	+	3	1797	7574	20086	ENSMUSG00000037625.7	ENSMUST00000046174.7	Cldn11	Cldn11-201	Known	Known	None	0.20000000298023224	None	None	None	None
m54284U_191212_053548/93849377/ccs	PacBio_Hippocampus_Rep1	mm10_ERCC_SIRV	chr19	4880120	4885393	+	2	2204	49937	130560	ENSMUSG00000006463.13	ENSMUST00000162754.1	Zdhhc24	Zdhhc24-206	Known	Known	None	0.20000000298023224	None	None	None	None
m54284U_191109_043049/25561656/ccs	PacBio_Cortex_Rep2	mm10_ERCC_SIRV	chrX	7638584	7653252	+	7	2474	51326	134555	ENSMUSG00000031144.15	ENSMUST00000069520.10	Syp	Syp-201	Known	Known	None	0.05000000074505806	None	None	None	None
m54284U_191107_221739/54266436/ccs	PacBio_Cortex_Rep1	mm10_ERCC_SIRV	chr17	14943213	14945911	+	2	2452	46333	119993	ENSMUSG00000050088.9	ENSMUST00000052691.8	1600012H06Rik	1600012H06Rik-201	Known	Known	None	0.6499999761581421	None	None	None	None
m54284U_191109_043049/12518496/ccs	PacBio_Cortex_Rep2	mm10_ERCC_SIRV	chr15	33687860	33683910	-	1	3951	42985	110503	ENSMUSG00000038984.4	ENSMUST00000042021.4	Tspyl5	Tspyl5-201	Known	Known	None	0.800000011920929	None	None	None	None
m54284U_191109_043049/12845969/ccs	PacBio_Cortex_Rep2	mm10_ERCC_SIRV	chr6	6871568	6820624	-	3	4503	16328	43133	ENSMUSG00000090063.6	ENSMUST00000159568.5	Dlx6os1	Dlx6os1-201	Known	Known	None	0.44999998807907104	None	None	None	None
m54284U_191109_043049/47775857/ccs	PacBio_Cortex_Rep2	mm10_ERCC_SIRV	chr7	4547503	4540021	-	9	1509	19482	161876	ENSMUSG00000004961.7	ENCODEMT000161876	Syt5	ENCODEMT000161876	Known	NIC	None	0.550000011920929	None	None	None	None
m54284U_191107_221739/30802244/ccs	PacBio_Cortex_Rep1	mm10_ERCC_SIRV	chr1	30949612	30940311	-	6	3986	394	796	ENSMUSG00000117310.1	ENSMUST00000233506.1	Ptp4a1	Ptp4a1-206	Known	Known	None	0.25	None	None	None	None
m54284U_191212_053548/124848065/ccs	PacBio_Hippocampus_Rep1	mm10_ERCC_SIRV	chr5	8075097	8078686	+	1	3314	57827	163392	ENCODEMG000057827	ENCODEMT000163392	ENCODEMG000057827	ENCODEMT000163392	Antisense	Antisense	None	1.0	None	None	None	None
m54284U_191212_053548/78315617/ccs	PacBio_Hippocampus_Rep1	mm10_ERCC_SIRV	chr3	31149990	31164320	+	3	1796	7574	20086	ENSMUSG00000037625.7	ENSMUST00000046174.7	Cldn11	Cldn11-201	Known	Known	None	0.20000000298023224	None	None	None	None
m54284U_191109_043049/127336543/ccs	PacBio_Cortex_Rep2	mm10_ERCC_SIRV	chr11	6200182	6105986	-	6	3399	32235	84728	ENSMUSG00000053838.14	ENSMUST00000066496.9	Nudcd3	Nudcd3-201	Known	Known	None	0.10000000149011612	None	None	None	None
m54284U_191107_221739/68683695/ccs	PacBio_Cortex_Rep1	mm10_ERCC_SIRV	chr17	14943210	14945934	+	1	2724	46333	163639	ENSMUSG00000050088.9	ENCODEMT000163639	1600012H06Rik	ENCODEMT000163639	Known	Genomic	None	0.20000000298023224	None	None	None	None
m54284U_191109_043049/13042702/ccs	PacBio_Cortex_Rep2	mm10_ERCC_SIRV	chr15	33687852	33683910	-	1	3943	42985	110503	ENSMUSG00000038984.4	ENSMUST00000042021.4	Tspyl5	Tspyl5-201	Known	Known	None	0.800000011920929	None	None	None	None
m54284U_191107_221739/81068900/ccs	PacBio_Cortex_Rep1	mm10_ERCC_SIRV	chr19	4880121	4885388	+	2	2191	49937	130560	ENSMUSG00000006463.13	ENSMUST00000162754.1	Zdhhc24	Zdhhc24-206	Known	Known	None	0.30000001192092896	None	None	None	None
m54284U_191109_043049/76350029/ccs	PacBio_Cortex_Rep2	mm10_ERCC_SIRV	chr6	6869790	6820624	-	2	4167	16328	163588	ENSMUSG00000090063.6	ENCODEMT000163588	Dlx6os1	ENCODEMT000163588	Known	ISM	Both	0.44999998807907104	None	None	None	None
m54284U_191213_120042/126945588/ccs	PacBio_Hippocampus_Rep2	mm10_ERCC_SIRV	chrX	7638584	7653251	+	7	2473	51326	134555	ENSMUSG00000031144.15	ENSMUST00000069520.10	Syp	Syp-201	Known	Known	None	0.05000000074505806	None	None	None	None
m54284U_191213_120042/129433675/ccs	PacBio_Hippocampus_Rep2	mm10_ERCC_SIRV	chr7	4546346	4539792	-	8	1502	19482	51115	ENSMUSG00000004961.7	ENSMUST00000065957.6	Syt5	Syt5-201	Known	Known	None	0.550000011920929	None	None	None	None
m54284U_191212_053548/116719861/ccs	PacBio_Hippocampus_Rep1	mm10_ERCC_SIRV	chr3	31149990	31164321	+	3	1797	7574	20086	ENSMUSG00000037625.7	ENSMUST00000046174.7	Cldn11	Cldn11-201	Known	Known	None	0.20000000298023224	None	None	None	None
m54284U_191109_043049/29034351/ccs	PacBio_Cortex_Rep2	mm10_ERCC_SIRV	chr15	33687855	33683910	-	1	3946	42985	110503	ENSMUSG00000038984.4	ENSMUST00000042021.4	Tspyl5	Tspyl5-201	Known	Known	None	0.800000011920929	None	None	None	None
m54284U_191212_053548/95422923/ccs	PacBio_Hippocampus_Rep1	mm10_ERCC_SIRV	chr9	18292319	18313998	+	11	2151	26850	70125	ENSMUSG00000001774.8	ENSMUST00000001825.8	Chordc1	Chordc1-201	Known	Known	None	0.10000000149011612	None	None	None	None
m54284U_191107_221739/39258411/ccs	PacBio_Cortex_Rep1	mm10_ERCC_SIRV	chrX	7638586	7653252	+	7	2472	51326	134555	ENSMUSG00000031144.15	ENSMUST00000069520.10	Syp	Syp-201	Known	Known	None	0.05000000074505806	None	None	None	None
m54284U_191107_221739/81135139/ccs	PacBio_Cortex_Rep1	mm10_ERCC_SIRV	chr17	14943213	14945934	+	2	2475	46333	119993	ENSMUSG00000050088.9	ENSMUST00000052691.8	1600012H06Rik	1600012H06Rik-201	Known	Known	None	0.20000000298023224	None	None	None	None
m54284U_191212_053548/118751334/ccs	PacBio_Hippocampus_Rep1	mm10_ERCC_SIRV	chr19	4880122	4885386	+	2	2182	49937	130560	ENSMUSG00000006463.13	ENSMUST00000162754.1	Zdhhc24	Zdhhc24-206	Known	Known	None	0.30000001192092896	None	None	None	None
m54284U_191212_053548/127208278/ccs	PacBio_Hippocampus_Rep1	mm10_ERCC_SIRV	chr5	8075097	8078686	+	1	3325	57827	163392	ENCODEMG000057827	ENCODEMT000163392	ENCODEMG000057827	ENCODEMT000163392	Antisense	Antisense	None	1.0	None	None	None	None
m54284U_191109_043049/127403699/ccs	PacBio_Cortex_Rep2	mm10_ERCC_SIRV	chr11	6200161	6105986	-	6	3378	32235	84728	ENSMUSG00000053838.14	ENSMUST00000066496.9	Nudcd3	Nudcd3-201	Known	Known	None	0.10000000149011612	None	None	None	None
m54284U_191107_221739/71434493/ccs	PacBio_Cortex_Rep1	mm10_ERCC_SIRV	chr1	30949752	30940311	-	6	4118	394	796	ENSMUSG00000117310.1	ENSMUST00000233506.1	Ptp4a1	Ptp4a1-206	Known	Known	None	0.25	None	None	None	None
m54284U_191212_053548/135137526/ccs	PacBio_Hippocampus_Rep1	mm10_ERCC_SIRV	chr13	24823583	24821987	-	1	1597	38212	163663	ENSMUSG00000006717.7	ENCODEMT000163663	Acot13	ENCODEMT000163663	Known	Genomic	None	0.8500000238418579	None	None	None	None
m54284U_191109_043049/101649103/ccs	PacBio_Cortex_Rep2	mm10_ERCC_SIRV	chr6	6822894	6820688	-	1	2513	16328	163592	ENSMUSG00000090063.6	ENCODEMT000163592	Dlx6os1	ENCODEMT000163592	Known	Genomic	None	0.44999998807907104	None	None	None	None
m54284U_191212_053548/134415196/ccs	PacBio_Hippocampus_Rep1	mm10_ERCC_SIRV	chr5	8075097	8078686	+	1	3325	57827	163392	ENCODEMG000057827	ENCODEMT000163392	ENCODEMG000057827	ENCODEMT000163392	Antisense	Antisense	None	1.0	None	None	None	None
m54284U_191109_043049/106627970/ccs	PacBio_Cortex_Rep2	mm10_ERCC_SIRV	chrX	7638588	7653251	+	7	2454	51326	134555	ENSMUSG00000031144.15	ENSMUST00000069520.10	Syp	Syp-201	Known	Known	None	0.05000000074505806	None	None	None	None
m54284U_191212_053548/108527683/ccs	PacBio_Hippocampus_Rep1	mm10_ERCC_SIRV	chr9	18292319	18313999	+	11	2152	26850	70125	ENSMUSG00000001774.8	ENSMUST00000001825.8	Chordc1	Chordc1-201	Known	Known	None	0.10000000149011612	None	None	None	None
m54284U_191213_120042/89194670/ccs	PacBio_Hippocampus_Rep2	mm10_ERCC_SIRV	chr7	4547470	4539777	-	9	1664	19482	163654	ENSMUSG00000004961.7	ENCODEMT000163654	Syt5	ENCODEMT000163654	Known	NIC	None	0.5	None	None	None	None
m54284U_191109_043049/83363539/ccs	PacBio_Cortex_Rep2	mm10_ERCC_SIRV	chr15	33687881	33683910	-	1	3972	42985	110503	ENSMUSG00000038984.4	ENSMUST00000042021.4	Tspyl5	Tspyl5-201	Known	Known	None	0.800000011920929	None	None	None	None
m54284U_191212_053548/146672238/ccs	PacBio_Hippocampus_Rep1	mm10_ERCC_SIRV	chr3	31149990	31164321	+	3	1797	7574	20086	ENSMUSG00000037625.7	ENSMUST00000046174.7	Cldn11	Cldn11-201	Known	Known	None	0.20000000298023224	None	None	None	None
m54284U_191212_053548/137234655/ccs	PacBio_Hippocampus_Rep1	mm10_ERCC_SIRV	chr5	8075097	8078686	+	1	3325	57827	163392	ENCODEMG000057827	ENCODEMT000163392	ENCODEMG000057827	ENCODEMT000163392	Antisense	Antisense	None	1.0	None	None	None	None
m54284U_191107_221739/89327649/ccs	PacBio_Cortex_Rep1	mm10_ERCC_SIRV	chr17	14943210	14944987	+	1	1777	46333	163639	ENSMUSG00000050088.9	ENCODEMT000163639	1600012H06Rik	ENCODEMT000163639	Known	Genomic	None	0.25	None	None	None	None
m54284U_191212_053548/159842851/ccs	PacBio_Hippocampus_Rep1	mm10_ERCC_SIRV	chr3	31149990	31164321	+	3	1797	7574	20086	ENSMUSG00000037625.7	ENSMUST00000046174.7	Cldn11	Cldn11-201	Known	Known	None	0.20000000298023224	None	None	None	None
m54284U_191213_120042/110493997/ccs	PacBio_Hippocampus_Rep2	mm10_ERCC_SIRV	chr9	18292319	18313997	+	11	2150	26850	70125	ENSMUSG00000001774.8	ENSMUST00000001825.8	Chordc1	Chordc1-201	Known	Known	None	0.10000000149011612	None	None	None	None
m54284U_191109_043049/155716231/ccs	PacBio_Cortex_Rep2	mm10_ERCC_SIRV	chr6	6869757	6820626	-	2	4132	16328	163588	ENSMUSG00000090063.6	ENCODEMT000163588	Dlx6os1	ENCODEMT000163588	Known	ISM	Both	0.44999998807907104	None	None	None	None
m54284U_191109_043049/127994131/ccs	PacBio_Cortex_Rep2	mm10_ERCC_SIRV	chr11	6200161	6105986	-	6	3378	32235	84728	ENSMUSG00000053838.14	ENSMUST00000066496.9	Nudcd3	Nudcd3-201	Known	Known	None	0.10000000149011612	None	None	None	None
m54284U_191107_221739/85330598/ccs	PacBio_Cortex_Rep1	mm10_ERCC_SIRV	chr1	30949727	30940311	-	6	4093	394	796	ENSMUSG00000117310.1	ENSMUST00000233506.1	Ptp4a1	Ptp4a1-206	Known	Known	None	0.25	None	None	None	None
m54284U_191109_043049/109709415/ccs	PacBio_Cortex_Rep2	mm10_ERCC_SIRV	chr15	33687842	33683910	-	1	3933	42985	110503	ENSMUSG00000038984.4	ENSMUST00000042021.4	Tspyl5	Tspyl5-201	Known	Known	None	0.800000011920929	None	None	None	None
m54284U_191212_053548/139854920/ccs	PacBio_Hippocampus_Rep1	mm10_ERCC_SIRV	chr5	8075097	8078686	+	1	3325	57827	163392	ENCODEMG000057827	ENCODEMT000163392	ENCODEMG000057827	ENCODEMT000163392	Antisense	Antisense	None	1.0	None	None	None	None
m54284U_191213_120042/100665943/ccs	PacBio_Hippocampus_Rep2	mm10_ERCC_SIRV	chrX	7638588	7653255	+	7	2473	51326	134555	ENSMUSG00000031144.15	ENSMUST00000069520.10	Syp	Syp-201	Known	Known	None	0.05000000074505806	None	None	None	None
m54284U_191212_053548/100794660/ccs	PacBio_Hippocampus_Rep1	mm10_ERCC_SIRV	chr19	4880159	4885389	+	2	2146	49937	130560	ENSMUSG00000006463.13	ENSMUST00000162754.1	Zdhhc24	Zdhhc24-206	Known	Known	None	0.30000001192092896	None	None	None	None
m54284U_191107_221739/96929658/ccs	PacBio_Cortex_Rep1	mm10_ERCC_SIRV	chr7	4547542	4540026	-	9	1543	19482	161876	ENSMUSG00000004961.7	ENCODEMT000161876	Syt5	ENCODEMT000161876	Known	NIC	None	0.44999998807907104	None	None	None	None
m54284U_191107_221739/28117841/ccs	PacBio_Cortex_Rep1	mm10_ERCC_SIRV	chr9	18292320	18314000	+	11	2152	26850	70125	ENSMUSG00000001774.8	ENSMUST00000001825.8	Chordc1	Chordc1-201	Known	Known	None	0.10000000149011612	None	None	None	None
m54284U_191213_120042/157941806/ccs	PacBio_Hippocampus_Rep2	mm10_ERCC_SIRV	chrX	7638588	7653249	+	7	2467	51326	134555	ENSMUSG00000031144.15	ENSMUST00000069520.10	Syp	Syp-201	Known	Known	None	0.05000000074505806	None	None	None	None
m54284U_191109_043049/27067967/ccs	PacBio_Cortex_Rep2	mm10_ERCC_SIRV	chr6	6861919	6820627	-	2	4336	16328	43132	ENSMUSG00000090063.6	ENSMUST00000159827.2	Dlx6os1	Dlx6os1-202	Known	Known	None	0.44999998807907104	None	None	None	None
m54284U_191109_043049/148113836/ccs	PacBio_Cortex_Rep2	mm10_ERCC_SIRV	chr15	33687877	33683910	-	1	3968	42985	110503	ENSMUSG00000038984.4	ENSMUST00000042021.4	Tspyl5	Tspyl5-201	Known	Known	None	0.800000011920929	None	None	None	None
m54284U_191107_221739/146146847/ccs	PacBio_Cortex_Rep1	mm10_ERCC_SIRV	chr17	14943213	14945936	+	2	2477	46333	119993	ENSMUSG00000050088.9	ENSMUST00000052691.8	1600012H06Rik	1600012H06Rik-201	Known	Known	None	0.20000000298023224	None	None	None	None
m54284U_191109_043049/130681027/ccs	PacBio_Cortex_Rep2	mm10_ERCC_SIRV	chr11	6200152	6105986	-	6	3369	32235	84728	ENSMUSG00000053838.14	ENSMUST00000066496.9	Nudcd3	Nudcd3-201	Known	Known	None	0.10000000149011612	None	None	None	None
m54284U_191107_221739/133432614/ccs	PacBio_Cortex_Rep1	mm10_ERCC_SIRV	chr1	30949756	30940311	-	6	4122	394	796	ENSMUSG00000117310.1	ENSMUST00000233506.1	Ptp4a1	Ptp4a1-206	Known	Known	None	0.25	None	None	None	None
m54284U_191212_053548/175375797/ccs	PacBio_Hippocampus_Rep1	mm10_ERCC_SIRV	chr5	8075097	8078686	+	1	3325	57827	163392	ENCODEMG000057827	ENCODEMT000163392	ENCODEMG000057827	ENCODEMT000163392	Antisense	Antisense	None	1.0	None	None	None	None
m54284U_191212_053548/175376350/ccs	PacBio_Hippocampus_Rep1	mm10_ERCC_SIRV	chr3	31149990	31164319	+	3	1795	7574	20086	ENSMUSG00000037625.7	ENSMUST00000046174.7	Cldn11	Cldn11-201	Known	Known	None	0.20000000298023224	None	None	None	None
m54284U_191107_221739/146933353/ccs	PacBio_Cortex_Rep1	mm10_ERCC_SIRV	chr17	14943210	14944966	+	1	1756	46333	163639	ENSMUSG00000050088.9	ENCODEMT000163639	1600012H06Rik	ENCODEMT000163639	Known	Genomic	None	0.6499999761581421	None	None	None	None
m54284U_191109_043049/154666486/ccs	PacBio_Cortex_Rep2	mm10_ERCC_SIRV	chr15	33687844	33683910	-	1	3935	42985	110503	ENSMUSG00000038984.4	ENSMUST00000042021.4	Tspyl5	Tspyl5-201	Known	Known	None	0.800000011920929	None	None	None	None
m54284U_191109_043049/177605338/ccs	PacBio_Cortex_Rep2	mm10_ERCC_SIRV	chr19	4880187	4885392	+	2	2129	49937	130560	ENSMUSG00000006463.13	ENSMUST00000162754.1	Zdhhc24	Zdhhc24-206	Known	Known	None	0.25	None	None	None	None
m54284U_191107_221739/49679130/ccs	PacBio_Cortex_Rep1	mm10_ERCC_SIRV	chr9	18292332	18313988	+	11	2096	26850	163059	ENSMUSG00000001774.8	ENCODEMT000163059	Chordc1	ENCODEMT000163059	Known	NNC	None	0.10000000149011612	None	None	None	None
m54284U_191107_221739/80611310/ccs	PacBio_Cortex_Rep1	mm10_ERCC_SIRV	chr7	4546612	4539797	-	8	1772	19482	51115	ENSMUSG00000004961.7	ENSMUST00000065957.6	Syt5	Syt5-201	Known	Known	None	0.4000000059604645	None	None	None	None
m54284U_191107_221739/162267953/ccs	PacBio_Cortex_Rep1	mm10_ERCC_SIRV	chr13	24826404	24829387	+	1	2984	57881	163664	ENCODEMG000057881	ENCODEMT000163664	ENCODEMG000057881	ENCODEMT000163664	Antisense	Antisense	None	0.8999999761581421	None	None	None	None
m54284U_191109_043049/125962532/ccs	PacBio_Cortex_Rep2	mm10_ERCC_SIRV	chr6	6869791	6820627	-	2	4152	16328	163588	ENSMUSG00000090063.6	ENCODEMT000163588	Dlx6os1	ENCODEMT000163588	Known	ISM	Both	0.44999998807907104	None	None	None	None
m54284U_191107_221739/32441163/ccs	PacBio_Cortex_Rep1	mm10_ERCC_SIRV	chrX	7638589	7653245	+	7	2462	51326	134555	ENSMUSG00000031144.15	ENSMUST00000069520.10	Syp	Syp-201	Known	Known	None	0.15000000596046448	None	None	None	None
m54284U_191212_053548/179701589/ccs	PacBio_Hippocampus_Rep1	mm10_ERCC_SIRV	chr5	8075097	8078686	+	1	3325	57827	163392	ENCODEMG000057827	ENCODEMT000163392	ENCODEMG000057827	ENCODEMT000163392	Antisense	Antisense	None	1.0	None	None	None	None
m54284U_191212_053548/178062964/ccs	PacBio_Hippocampus_Rep1	mm10_ERCC_SIRV	chr3	31149990	31164321	+	3	1797	7574	20086	ENSMUSG00000037625.7	ENSMUST00000046174.7	Cldn11	Cldn11-201	Known	Known	None	0.20000000298023224	None	None	None	None
m54284U_191213_120042/4785082/ccs	PacBio_Hippocampus_Rep2	mm10_ERCC_SIRV	chr5	8075097	8078686	+	1	3325	57827	163392	ENCODEMG000057827	ENCODEMT000163392	ENCODEMG000057827	ENCODEMT000163392	Antisense	Antisense	None	1.0	None	None	None	None
m54284U_191109_043049/41092626/ccs	PacBio_Cortex_Rep2	mm10_ERCC_SIRV	chr1	30949742	30940311	-	6	4108	394	796	ENSMUSG00000117310.1	ENSMUST00000233506.1	Ptp4a1	Ptp4a1-206	Known	Known	None	0.25	None	None	None	None
m54284U_191212_053548/20972714/ccs	PacBio_Hippocampus_Rep1	mm10_ERCC_SIRV	chr19	4880221	4885390	+	2	2093	49937	130560	ENSMUSG00000006463.13	ENSMUST00000162754.1	Zdhhc24	Zdhhc24-206	Known	Known	None	0.30000001192092896	None	None	None	None
m54284U_191109_043049/130810110/ccs	PacBio_Cortex_Rep2	mm10_ERCC_SIRV	chr11	6200444	6105966	-	5	3254	32235	162659	ENSMUSG00000053838.14	ENCODEMT000162659	Nudcd3	ENCODEMT000162659	Known	NIC	None	0.10000000149011612	None	None	None	None
m54284U_191107_221739/149947180/ccs	PacBio_Cortex_Rep1	mm10_ERCC_SIRV	chr9	18292379	18313998	+	11	2148	26850	162575	ENSMUSG00000001774.8	ENCODEMT000162575	Chordc1	ENCODEMT000162575	Known	NIC	None	0.10000000149011612	None	None	None	None
m54284U_191212_053548/142606982/ccs	PacBio_Hippocampus_Rep1	mm10_ERCC_SIRV	chr15	33687857	33683910	-	1	3948	42985	110503	ENSMUSG00000038984.4	ENSMUST00000042021.4	Tspyl5	Tspyl5-201	Known	Known	None	0.800000011920929	None	None	None	None
m54284U_191109_043049/58524501/ccs	PacBio_Cortex_Rep2	mm10_ERCC_SIRV	chr7	4547651	4540029	-	9	1649	19482	161876	ENSMUSG00000004961.7	ENCODEMT000161876	Syt5	ENCODEMT000161876	Known	NIC	None	0.4000000059604645	None	None	None	None
m54284U_191109_043049/146342827/ccs	PacBio_Cortex_Rep2	mm10_ERCC_SIRV	chr6	6869752	6820626	-	3	4295	16328	163608	ENSMUSG00000090063.6	ENCODEMT000163608	Dlx6os1	ENCODEMT000163608	Known	ISM	Prefix	0.44999998807907104	None	None	None	None
m54284U_191107_221739/152635435/ccs	PacBio_Cortex_Rep1	mm10_ERCC_SIRV	chr17	14943210	14945934	+	1	2724	46333	163639	ENSMUSG00000050088.9	ENCODEMT000163639	1600012H06Rik	ENCODEMT000163639	Known	Genomic	None	0.20000000298023224	None	None	None	None
m54284U_191107_221739/49875623/ccs	PacBio_Cortex_Rep1	mm10_ERCC_SIRV	chr3	31149991	31164321	+	3	1796	7574	20086	ENSMUSG00000037625.7	ENSMUST00000046174.7	Cldn11	Cldn11-201	Known	Known	None	0.20000000298023224	None	None	None	None
m54284U_191213_120042/6291567/ccs	PacBio_Hippocampus_Rep2	mm10_ERCC_SIRV	chr5	8075097	8078686	+	1	3325	57827	163392	ENCODEMG000057827	ENCODEMT000163392	ENCODEMG000057827	ENCODEMT000163392	Antisense	Antisense	None	1.0	None	None	None	None
m54284U_191213_120042/4589334/ccs	PacBio_Hippocampus_Rep2	mm10_ERCC_SIRV	chr15	33687810	33683910	-	1	3901	42985	110503	ENSMUSG00000038984.4	ENSMUST00000042021.4	Tspyl5	Tspyl5-201	Known	Known	None	0.800000011920929	None	None	None	None
m54284U_191109_043049/74711897/ccs	PacBio_Cortex_Rep2	mm10_ERCC_SIRV	chr1	30946582	30940311	-	5	3859	394	163464	ENSMUSG00000117310.1	ENCODEMT000163464	Ptp4a1	ENCODEMT000163464	Known	ISM	Suffix	0.25	None	None	None	None
m54284U_191107_221739/152831997/ccs	PacBio_Cortex_Rep1	mm10_ERCC_SIRV	chr9	18292320	18313998	+	11	2150	26850	70125	ENSMUSG00000001774.8	ENSMUST00000001825.8	Chordc1	Chordc1-201	Known	Known	None	0.10000000149011612	None	None	None	None
m54284U_191107_221739/143721531/ccs	PacBio_Cortex_Rep1	mm10_ERCC_SIRV	chrX	7638593	7653251	+	7	2464	51326	134555	ENSMUSG00000031144.15	ENSMUST00000069520.10	Syp	Syp-201	Known	Known	None	0.05000000074505806	None	None	None	None
m54284U_191107_221739/78776543/ccs	PacBio_Cortex_Rep1	mm10_ERCC_SIRV	chr3	31149991	31164320	+	3	1795	7574	20086	ENSMUSG00000037625.7	ENSMUST00000046174.7	Cldn11	Cldn11-201	Known	Known	None	0.20000000298023224	None	None	None	None
m54284U_191107_221739/158403287/ccs	PacBio_Cortex_Rep1	mm10_ERCC_SIRV	chr17	14943210	14945934	+	1	2724	46333	163639	ENSMUSG00000050088.9	ENCODEMT000163639	1600012H06Rik	ENCODEMT000163639	Known	Genomic	None	0.20000000298023224	None	None	None	None
m54284U_191109_043049/27134245/ccs	PacBio_Cortex_Rep2	mm10_ERCC_SIRV	chr15	33687817	33683911	-	1	3907	42985	110503	ENSMUSG00000038984.4	ENSMUST00000042021.4	Tspyl5	Tspyl5-201	Known	Known	None	0.75	None	None	None	None
m54284U_191213_120042/7210481/ccs	PacBio_Hippocampus_Rep2	mm10_ERCC_SIRV	chr5	8075097	8078686	+	1	3325	57827	163392	ENCODEMG000057827	ENCODEMT000163392	ENCODEMG000057827	ENCODEMT000163392	Antisense	Antisense	None	1.0	None	None	None	None
m54284U_191107_221739/60557680/ccs	PacBio_Cortex_Rep1	mm10_ERCC_SIRV	chr7	4547633	4539805	-	9	1645	19482	162099	ENSMUSG00000004961.7	ENCODEMT000162099	Syt5	ENCODEMT000162099	Known	NIC	None	0.20000000298023224	None	None	None	None
m54284U_191212_053548/105908258/ccs	PacBio_Hippocampus_Rep1	mm10_ERCC_SIRV	chr19	4880221	4884509	+	2	1212	49937	130560	ENSMUSG00000006463.13	ENSMUST00000162754.1	Zdhhc24	Zdhhc24-206	Known	Known	None	0.44999998807907104	None	None	None	None
m54284U_191109_043049/95684663/ccs	PacBio_Cortex_Rep2	mm10_ERCC_SIRV	chr6	6869885	6820641	-	4	1207	16328	163583	ENSMUSG00000090063.6	ENCODEMT000163583	Dlx6os1	ENCODEMT000163583	Known	ISM	Prefix	0.550000011920929	None	None	None	None
m54284U_191212_053548/146605911/ccs	PacBio_Hippocampus_Rep1	mm10_ERCC_SIRV	chr1	30949756	30940311	-	6	4122	394	796	ENSMUSG00000117310.1	ENSMUST00000233506.1	Ptp4a1	Ptp4a1-206	Known	Known	None	0.25	None	None	None	None
m54284U_191107_221739/105711422/ccs	PacBio_Cortex_Rep1	mm10_ERCC_SIRV	chr3	31149991	31164318	+	3	1793	7574	20086	ENSMUSG00000037625.7	ENSMUST00000046174.7	Cldn11	Cldn11-201	Known	Known	None	0.20000000298023224	None	None	None	None
m54284U_191107_221739/154405488/ccs	PacBio_Cortex_Rep1	mm10_ERCC_SIRV	chr9	18292320	18313998	+	11	2150	26850	70125	ENSMUSG00000001774.8	ENSMUST00000001825.8	Chordc1	Chordc1-201	Known	Known	None	0.10000000149011612	None	None	None	None
m54284U_191213_120042/8389013/ccs	PacBio_Hippocampus_Rep2	mm10_ERCC_SIRV	chr5	8075097	8078686	+	1	3325	57827	163392	ENCODEMG000057827	ENCODEMT000163392	ENCODEMG000057827	ENCODEMT000163392	Antisense	Antisense	None	1.0	None	None	None	None
m54284U_191109_043049/1641305/ccs	PacBio_Cortex_Rep2	mm10_ERCC_SIRV	chrX	7638596	7653252	+	7	2462	51326	134555	ENSMUSG00000031144.15	ENSMUST00000069520.10	Syp	Syp-201	Known	Known	None	0.05000000074505806	None	None	None	None
m54284U_191107_221739/100139260/ccs	PacBio_Cortex_Rep1	mm10_ERCC_SIRV	chr15	33687809	33683912	-	1	3898	42985	110503	ENSMUSG00000038984.4	ENSMUST00000042021.4	Tspyl5	Tspyl5-201	Known	Known	None	0.75	None	None	None	None
m54284U_191109_043049/131530842/ccs	PacBio_Cortex_Rep2	mm10_ERCC_SIRV	chr11	6113406	6105965	-	2	2429	32235	162705	ENSMUSG00000053838.14	ENCODEMT000162705	Nudcd3	ENCODEMT000162705	Known	ISM	Suffix	0.10000000149011612	None	None	None	None
m54284U_191213_120042/12386412/ccs	PacBio_Hippocampus_Rep2	mm10_ERCC_SIRV	chr5	8075097	8078686	+	1	3325	57827	163392	ENCODEMG000057827	ENCODEMT000163392	ENCODEMG000057827	ENCODEMT000163392	Antisense	Antisense	None	1.0	None	None	None	None
m54284U_191213_120042/126485840/ccs	PacBio_Hippocampus_Rep2	mm10_ERCC_SIRV	chr7	4547542	4540054	-	9	1503	19482	161876	ENSMUSG00000004961.7	ENCODEMT000161876	Syt5	ENCODEMT000161876	Known	NIC	None	0.25	None	None	None	None
m54284U_191212_053548/90113597/ccs	PacBio_Hippocampus_Rep1	mm10_ERCC_SIRV	chr13	24827056	24829387	+	1	2332	57881	163664	ENCODEMG000057881	ENCODEMT000163664	ENCODEMG000057881	ENCODEMT000163664	Antisense	Antisense	None	0.8999999761581421	None	None	None	None
m54284U_191107_221739/17566030/ccs	PacBio_Cortex_Rep1	mm10_ERCC_SIRV	chr19	4880235	4885387	+	2	2076	49937	130560	ENSMUSG00000006463.13	ENSMUST00000162754.1	Zdhhc24	Zdhhc24-206	Known	Known	None	0.30000001192092896	None	None	None	None
m54284U_191109_043049/45615356/ccs	PacBio_Cortex_Rep2	mm10_ERCC_SIRV	chr6	6869791	6820744	-	2	4048	16328	163588	ENSMUSG00000090063.6	ENCODEMT000163588	Dlx6os1	ENCODEMT000163588	Known	ISM	Both	0.44999998807907104	None	None	None	None
m54284U_191109_043049/147588481/ccs	PacBio_Cortex_Rep2	mm10_ERCC_SIRV	chr15	33687056	33683912	-	1	3145	42985	110503	ENSMUSG00000038984.4	ENSMUST00000042021.4	Tspyl5	Tspyl5-201	Known	Known	None	0.75	None	None	None	None
m54284U_191213_120042/35587347/ccs	PacBio_Hippocampus_Rep2	mm10_ERCC_SIRV	chr1	30949696	30940311	-	6	4062	394	796	ENSMUSG00000117310.1	ENSMUST00000233506.1	Ptp4a1	Ptp4a1-206	Known	Known	None	0.25	None	None	None	None
m54284U_191107_221739/115212475/ccs	PacBio_Cortex_Rep1	mm10_ERCC_SIRV	chr3	31149991	31164321	+	3	1796	7574	20086	ENSMUSG00000037625.7	ENSMUST00000046174.7	Cldn11	Cldn11-201	Known	Known	None	0.20000000298023224	None	None	None	None
m54284U_191107_221739/167904994/ccs	PacBio_Cortex_Rep1	mm10_ERCC_SIRV	chr17	14943213	14945930	+	2	2471	46333	119993	ENSMUSG00000050088.9	ENSMUST00000052691.8	1600012H06Rik	1600012H06Rik-201	Known	Known	None	0.20000000298023224	None	None	None	None
m54284U_191109_043049/30998800/ccs	PacBio_Cortex_Rep2	mm10_ERCC_SIRV	chr9	18292320	18313997	+	11	2149	26850	70125	ENSMUSG00000001774.8	ENSMUST00000001825.8	Chordc1	Chordc1-201	Known	Known	None	0.10000000149011612	None	None	None	None
m54284U_191107_221739/66254/ccs	PacBio_Cortex_Rep1	mm10_ERCC_SIRV	chrX	7638598	7653248	+	7	2456	51326	134555	ENSMUSG00000031144.15	ENSMUST00000069520.10	Syp	Syp-201	Known	Known	None	0.10000000149011612	None	None	None	None
m54284U_191107_221739/166398418/ccs	PacBio_Cortex_Rep1	mm10_ERCC_SIRV	chr3	31149991	31164319	+	3	1794	7574	20086	ENSMUSG00000037625.7	ENSMUST00000046174.7	Cldn11	Cldn11-201	Known	Known	None	0.20000000298023224	None	None	None	None
m54284U_191212_053548/150078275/ccs	PacBio_Hippocampus_Rep1	mm10_ERCC_SIRV	chr15	33687845	33683912	-	1	3934	42985	110503	ENSMUSG00000038984.4	ENSMUST00000042021.4	Tspyl5	Tspyl5-201	Known	Known	None	0.75	None	None	None	None
m54284U_191213_120042/35522130/ccs	PacBio_Hippocampus_Rep2	mm10_ERCC_SIRV	chr13	24827072	24829278	+	1	2207	57881	163664	ENCODEMG000057881	ENCODEMT000163664	ENCODEMG000057881	ENCODEMT000163664	Antisense	Antisense	None	0.25	None	None	None	None
m54284U_191213_120042/37881785/ccs	PacBio_Hippocampus_Rep2	mm10_ERCC_SIRV	chr5	8075097	8078686	+	1	3325	57827	163392	ENCODEMG000057827	ENCODEMT000163392	ENCODEMG000057827	ENCODEMT000163392	Antisense	Antisense	None	1.0	None	None	None	None
m54284U_191109_043049/139396558/ccs	PacBio_Cortex_Rep2	mm10_ERCC_SIRV	chr19	4880235	4885387	+	2	2076	49937	130560	ENSMUSG00000006463.13	ENSMUST00000162754.1	Zdhhc24	Zdhhc24-206	Known	Known	None	0.30000001192092896	None	None	None	None
m54284U_191109_043049/132055366/ccs	PacBio_Cortex_Rep2	mm10_ERCC_SIRV	chr11	6200431	6105986	-	6	3648	32235	84728	ENSMUSG00000053838.14	ENSMUST00000066496.9	Nudcd3	Nudcd3-201	Known	Known	None	0.10000000149011612	None	None	None	None
m54284U_191107_221739/56559339/ccs	PacBio_Cortex_Rep1	mm10_ERCC_SIRV	chr7	4547532	4539840	-	9	1488	19482	161876	ENSMUSG00000004961.7	ENCODEMT000161876	Syt5	ENCODEMT000161876	Known	NIC	None	0.15000000596046448	None	None	None	None
m54284U_191107_221739/198152/ccs	PacBio_Cortex_Rep1	mm10_ERCC_SIRV	chrX	7638598	7653252	+	7	2460	51326	134555	ENSMUSG00000031144.15	ENSMUST00000069520.10	Syp	Syp-201	Known	Known	None	0.05000000074505806	None	None	None	None
m54284U_191109_043049/138478941/ccs	PacBio_Cortex_Rep2	mm10_ERCC_SIRV	chr9	18292320	18313998	+	11	2150	26850	70125	ENSMUSG00000001774.8	ENSMUST00000001825.8	Chordc1	Chordc1-201	Known	Known	None	0.10000000149011612	None	None	None	None
m54284U_191109_043049/19661566/ccs	PacBio_Cortex_Rep2	mm10_ERCC_SIRV	chr3	31149991	31164321	+	3	1796	7574	20086	ENSMUSG00000037625.7	ENSMUST00000046174.7	Cldn11	Cldn11-201	Known	Known	None	0.20000000298023224	None	None	None	None
m54284U_191213_120042/91294320/ccs	PacBio_Hippocampus_Rep2	mm10_ERCC_SIRV	chr1	30949656	30940311	-	6	4022	394	796	ENSMUSG00000117310.1	ENSMUST00000233506.1	Ptp4a1	Ptp4a1-206	Known	Known	None	0.25	None	None	None	None
m54284U_191213_120042/39977347/ccs	PacBio_Hippocampus_Rep2	mm10_ERCC_SIRV	chr5	8075097	8078686	+	1	3325	57827	163392	ENCODEMG000057827	ENCODEMT000163392	ENCODEMG000057827	ENCODEMT000163392	Antisense	Antisense	None	1.0	None	None	None	None
m54284U_191109_043049/126355153/ccs	PacBio_Cortex_Rep2	mm10_ERCC_SIRV	chr6	6869791	6820863	-	2	3929	16328	163588	ENSMUSG00000090063.6	ENCODEMT000163588	Dlx6os1	ENCODEMT000163588	Known	ISM	Both	0.5	None	None	None	None
m54284U_191213_120042/92736124/ccs	PacBio_Hippocampus_Rep2	mm10_ERCC_SIRV	chr13	24827083	24829387	+	1	2305	57881	163664	ENCODEMG000057881	ENCODEMT000163664	ENCODEMG000057881	ENCODEMT000163664	Antisense	Antisense	None	0.8999999761581421	None	None	None	None
m54284U_191107_221739/178913975/ccs	PacBio_Cortex_Rep1	mm10_ERCC_SIRV	chr17	14943213	14944968	+	2	1509	46333	119993	ENSMUSG00000050088.9	ENSMUST00000052691.8	1600012H06Rik	1600012H06Rik-201	Known	Known	None	0.6499999761581421	None	None	None	None
m54284U_191109_043049/141953168/ccs	PacBio_Cortex_Rep2	mm10_ERCC_SIRV	chr9	18292353	18314000	+	11	2149	26850	162718	ENSMUSG00000001774.8	ENCODEMT000162718	Chordc1	ENCODEMT000162718	Known	NIC	None	0.10000000149011612	None	None	None	None
m54284U_191213_120042/115015941/ccs	PacBio_Hippocampus_Rep2	mm10_ERCC_SIRV	chr7	4547659	4539861	-	9	1594	19482	161876	ENSMUSG00000004961.7	ENCODEMT000161876	Syt5	ENCODEMT000161876	Known	NIC	None	0.05000000074505806	None	None	None	None
m54284U_191213_120042/43450973/ccs	PacBio_Hippocampus_Rep2	mm10_ERCC_SIRV	chr5	8075097	8078680	+	1	3319	57827	163392	ENCODEMG000057827	ENCODEMT000163392	ENCODEMG000057827	ENCODEMT000163392	Antisense	Antisense	None	0.800000011920929	None	None	None	None
m54284U_191109_043049/80216650/ccs	PacBio_Cortex_Rep2	mm10_ERCC_SIRV	chr6	6869787	6820866	-	3	4091	16328	163608	ENSMUSG00000090063.6	ENCODEMT000163608	Dlx6os1	ENCODEMT000163608	Known	ISM	Prefix	0.5	None	None	None	None
m54284U_191213_120042/97257989/ccs	PacBio_Hippocampus_Rep2	mm10_ERCC_SIRV	chr15	33687850	33683999	-	1	3852	42985	110503	ENSMUSG00000038984.4	ENSMUST00000042021.4	Tspyl5	Tspyl5-201	Known	Known	None	0.20000000298023224	None	None	None	None
m54284U_191109_043049/30409601/ccs	PacBio_Cortex_Rep2	mm10_ERCC_SIRV	chr3	31149991	31164321	+	3	1796	7574	20086	ENSMUSG00000037625.7	ENSMUST00000046174.7	Cldn11	Cldn11-201	Known	Known	None	0.20000000298023224	None	None	None	None
m54284U_191107_221739/38472509/ccs	PacBio_Cortex_Rep1	mm10_ERCC_SIRV	chrX	7638598	7653251	+	7	2459	51326	134555	ENSMUSG00000031144.15	ENSMUST00000069520.10	Syp	Syp-201	Known	Known	None	0.05000000074505806	None	None	None	None
m54284U_191212_053548/27854768/ccs	PacBio_Hippocampus_Rep1	mm10_ERCC_SIRV	chr19	4880236	4885390	+	2	2078	49937	130560	ENSMUSG00000006463.13	ENSMUST00000162754.1	Zdhhc24	Zdhhc24-206	Known	Known	None	0.30000001192092896	None	None	None	None
m54284U_191109_043049/151914350/ccs	PacBio_Cortex_Rep2	mm10_ERCC_SIRV	chr9	18292320	18314002	+	11	2154	26850	70125	ENSMUSG00000001774.8	ENSMUST00000001825.8	Chordc1	Chordc1-201	Known	Known	None	0.05000000074505806	None	None	None	None
m54284U_191213_120042/44173188/ccs	PacBio_Hippocampus_Rep2	mm10_ERCC_SIRV	chr5	8075097	8078686	+	1	3325	57827	163392	ENCODEMG000057827	ENCODEMT000163392	ENCODEMG000057827	ENCODEMT000163392	Antisense	Antisense	None	1.0	None	None	None	None
m54284U_191109_043049/43843903/ccs	PacBio_Cortex_Rep2	mm10_ERCC_SIRV	chr3	31149991	31164318	+	3	1793	7574	20086	ENSMUSG00000037625.7	ENSMUST00000046174.7	Cldn11	Cldn11-201	Known	Known	None	0.20000000298023224	None	None	None	None
m54284U_191213_120042/73140674/ccs	PacBio_Hippocampus_Rep2	mm10_ERCC_SIRV	chr7	4547684	4539873	-	9	1618	19482	161885	ENSMUSG00000004961.7	ENCODEMT000161885	Syt5	ENCODEMT000161885	Known	NNC	None	0.20000000298023224	None	None	None	None
m54284U_191107_221739/180224649/ccs	PacBio_Cortex_Rep1	mm10_ERCC_SIRV	chr17	14943210	14945932	+	1	2722	46333	163639	ENSMUSG00000050088.9	ENCODEMT000163639	1600012H06Rik	ENCODEMT000163639	Known	Genomic	None	0.20000000298023224	None	None	None	None
m54284U_191109_043049/132187682/ccs	PacBio_Cortex_Rep2	mm10_ERCC_SIRV	chr11	6200162	6105986	-	6	3379	32235	84728	ENSMUSG00000053838.14	ENSMUST00000066496.9	Nudcd3	Nudcd3-201	Known	Known	None	0.10000000149011612	None	None	None	None
m54284U_191107_221739/51642629/ccs	PacBio_Cortex_Rep1	mm10_ERCC_SIRV	chrX	7638598	7653252	+	7	2454	51326	134555	ENSMUSG00000031144.15	ENSMUST00000069520.10	Syp	Syp-201	Known	Known	None	0.05000000074505806	None	None	None	None
m54284U_191107_221739/34538654/ccs	PacBio_Cortex_Rep1	mm10_ERCC_SIRV	chr1	30949722	30940312	-	6	4087	394	796	ENSMUSG00000117310.1	ENSMUST00000233506.1	Ptp4a1	Ptp4a1-206	Known	Known	None	0.25	None	None	None	None
m54284U_191109_043049/59640066/ccs	PacBio_Cortex_Rep2	mm10_ERCC_SIRV	chr15	33687644	33684001	-	1	3644	42985	110503	ENSMUSG00000038984.4	ENSMUST00000042021.4	Tspyl5	Tspyl5-201	Known	Known	None	0.25	None	None	None	None
m54284U_191212_053548/117769140/ccs	PacBio_Hippocampus_Rep1	mm10_ERCC_SIRV	chr6	6823242	6821107	-	1	2442	16328	163592	ENSMUSG00000090063.6	ENCODEMT000163592	Dlx6os1	ENCODEMT000163592	Known	Genomic	None	0.30000001192092896	None	None	None	None
m54284U_191213_120042/48104461/ccs	PacBio_Hippocampus_Rep2	mm10_ERCC_SIRV	chr5	8075097	8078686	+	1	3325	57827	163392	ENCODEMG000057827	ENCODEMT000163392	ENCODEMG000057827	ENCODEMT000163392	Antisense	Antisense	None	1.0	None	None	None	None
m54284U_191109_043049/157092370/ccs	PacBio_Cortex_Rep2	mm10_ERCC_SIRV	chr9	18292320	18313998	+	11	2150	26850	70125	ENSMUSG00000001774.8	ENSMUST00000001825.8	Chordc1	Chordc1-201	Known	Known	None	0.10000000149011612	None	None	None	None
m54284U_191109_043049/49218513/ccs	PacBio_Cortex_Rep2	mm10_ERCC_SIRV	chr3	31149991	31164318	+	3	1793	7574	20086	ENSMUSG00000037625.7	ENSMUST00000046174.7	Cldn11	Cldn11-201	Known	Known	None	0.20000000298023224	None	None	None	None
m54284U_191107_221739/95946733/ccs	PacBio_Cortex_Rep1	mm10_ERCC_SIRV	chrX	7638598	7653251	+	7	2459	51326	134555	ENSMUSG00000031144.15	ENSMUST00000069520.10	Syp	Syp-201	Known	Known	None	0.05000000074505806	None	None	None	None
m54284U_191107_221739/54657116/ccs	PacBio_Cortex_Rep1	mm10_ERCC_SIRV	chr19	4880312	4885387	+	2	1999	49937	130560	ENSMUSG00000006463.13	ENSMUST00000162754.1	Zdhhc24	Zdhhc24-206	Known	Known	None	0.30000001192092896	None	None	None	None
m54284U_191107_221739/94831277/ccs	PacBio_Cortex_Rep1	mm10_ERCC_SIRV	chr13	24831491	24829820	-	1	1672	38212	163665	ENSMUSG00000006717.7	ENCODEMT000163665	Acot13	ENCODEMT000163665	Known	Genomic	None	0.75	None	None	None	None
m54284U_191213_120042/48498035/ccs	PacBio_Hippocampus_Rep2	mm10_ERCC_SIRV	chr5	8075097	8078678	+	1	3317	57827	163392	ENCODEMG000057827	ENCODEMT000163392	ENCODEMG000057827	ENCODEMT000163392	Antisense	Antisense	None	0.75	None	None	None	None
m54284U_191109_043049/1048628/ccs	PacBio_Cortex_Rep2	mm10_ERCC_SIRV	chr17	14943213	14944990	+	2	1596	46333	119994	ENSMUSG00000050088.9	ENSMUST00000164837.2	1600012H06Rik	1600012H06Rik-202	Known	Known	None	0.30000001192092896	None	None	None	None
m54284U_191109_043049/38865093/ccs	PacBio_Cortex_Rep2	mm10_ERCC_SIRV	chrX	7638598	7653256	+	7	2464	51326	134555	ENSMUSG00000031144.15	ENSMUST00000069520.10	Syp	Syp-201	Known	Known	None	0.05000000074505806	None	None	None	None
m54284U_191109_043049/40241261/ccs	PacBio_Cortex_Rep2	mm10_ERCC_SIRV	chr6	6869756	6821044	-	2	3713	16328	163588	ENSMUSG00000090063.6	ENCODEMT000163588	Dlx6os1	ENCODEMT000163588	Known	ISM	Both	0.3499999940395355	None	None	None	None
m54284U_191212_053548/86836417/ccs	PacBio_Hippocampus_Rep1	mm10_ERCC_SIRV	chr7	4547670	4539884	-	9	1582	19482	161876	ENSMUSG00000004961.7	ENCODEMT000161876	Syt5	ENCODEMT000161876	Known	NIC	None	0.20000000298023224	None	None	None	None
m54284U_191109_043049/63833588/ccs	PacBio_Cortex_Rep2	mm10_ERCC_SIRV	chr3	31149991	31164316	+	3	1791	7574	20086	ENSMUSG00000037625.7	ENSMUST00000046174.7	Cldn11	Cldn11-201	Known	Known	None	0.20000000298023224	None	None	None	None
m54284U_191109_043049/81594532/ccs	PacBio_Cortex_Rep2	mm10_ERCC_SIRV	chr15	33687872	33684001	-	1	3872	42985	110503	ENSMUSG00000038984.4	ENSMUST00000042021.4	Tspyl5	Tspyl5-201	Known	Known	None	0.25	None	None	None	None
m54284U_191109_043049/132841626/ccs	PacBio_Cortex_Rep2	mm10_ERCC_SIRV	chr11	6200202	6105986	-	6	3419	32235	84728	ENSMUSG00000053838.14	ENSMUST00000066496.9	Nudcd3	Nudcd3-201	Known	Known	None	0.10000000149011612	None	None	None	None
m54284U_191109_043049/118162889/ccs	PacBio_Cortex_Rep2	mm10_ERCC_SIRV	chrX	7638598	7653249	+	7	2457	51326	134555	ENSMUSG00000031144.15	ENSMUST00000069520.10	Syp	Syp-201	Known	Known	None	0.05000000074505806	None	None	None	None
m54284U_191107_221739/70321318/ccs	PacBio_Cortex_Rep1	mm10_ERCC_SIRV	chr1	30949704	30940312	-	6	4066	394	798	ENSMUSG00000117310.1	ENSMUST00000076587.5	Ptp4a1	Ptp4a1-205	Known	Known	None	0.25	None	None	None	None
m54284U_191107_221739/166200276/ccs	PacBio_Cortex_Rep1	mm10_ERCC_SIRV	chr19	4880343	4885392	+	2	1973	49937	130560	ENSMUSG00000006463.13	ENSMUST00000162754.1	Zdhhc24	Zdhhc24-206	Known	Known	None	0.25	None	None	None	None
m54284U_191212_053548/103810507/ccs	PacBio_Hippocampus_Rep1	mm10_ERCC_SIRV	chr15	33687877	33684001	-	1	3877	42985	110503	ENSMUSG00000038984.4	ENSMUST00000042021.4	Tspyl5	Tspyl5-201	Known	Known	None	0.25	None	None	None	None
m54284U_191213_120042/52495940/ccs	PacBio_Hippocampus_Rep2	mm10_ERCC_SIRV	chr5	8075097	8078686	+	1	3325	57827	163392	ENCODEMG000057827	ENCODEMT000163392	ENCODEMG000057827	ENCODEMT000163392	Antisense	Antisense	None	1.0	None	None	None	None
m54284U_191109_043049/159779059/ccs	PacBio_Cortex_Rep2	mm10_ERCC_SIRV	chr9	18292320	18313998	+	11	2150	26850	70125	ENSMUSG00000001774.8	ENSMUST00000001825.8	Chordc1	Chordc1-201	Known	Known	None	0.10000000149011612	None	None	None	None
m54284U_191109_043049/87231252/ccs	PacBio_Cortex_Rep2	mm10_ERCC_SIRV	chr3	31149991	31164316	+	3	1799	7574	20086	ENSMUSG00000037625.7	ENSMUST00000046174.7	Cldn11	Cldn11-201	Known	Known	None	0.20000000298023224	None	None	None	None
m54284U_191213_120042/57410649/ccs	PacBio_Hippocampus_Rep2	mm10_ERCC_SIRV	chr5	8075097	8078686	+	1	3325	57827	163392	ENCODEMG000057827	ENCODEMT000163392	ENCODEMG000057827	ENCODEMT000163392	Antisense	Antisense	None	1.0	None	None	None	None
m54284U_191107_221739/5375898/ccs	PacBio_Cortex_Rep1	mm10_ERCC_SIRV	chr13	24831458	24829822	-	1	1649	38212	163665	ENSMUSG00000006717.7	ENCODEMT000163665	Acot13	ENCODEMT000163665	Known	Genomic	None	0.75	None	None	None	None
m54284U_191109_043049/52757742/ccs	PacBio_Cortex_Rep2	mm10_ERCC_SIRV	chr17	14943213	14945930	+	2	2471	46333	119993	ENSMUSG00000050088.9	ENSMUST00000052691.8	1600012H06Rik	1600012H06Rik-201	Known	Known	None	0.20000000298023224	None	None	None	None
m54284U_191213_120042/32835029/ccs	PacBio_Hippocampus_Rep2	mm10_ERCC_SIRV	chrX	7638598	7653246	+	7	2454	51326	134555	ENSMUSG00000031144.15	ENSMUST00000069520.10	Syp	Syp-201	Known	Known	None	0.10000000149011612	None	None	None	None
m54284U_191213_120042/40764202/ccs	PacBio_Hippocampus_Rep2	mm10_ERCC_SIRV	chr7	4547751	4539954	-	9	1604	19482	161885	ENSMUSG00000004961.7	ENCODEMT000161885	Syt5	ENCODEMT000161885	Known	NNC	None	0.20000000298023224	None	None	None	None
m54284U_191107_221739/127469656/ccs	PacBio_Cortex_Rep1	mm10_ERCC_SIRV	chr15	33687880	33684003	-	1	3878	42985	110503	ENSMUSG00000038984.4	ENSMUST00000042021.4	Tspyl5	Tspyl5-201	Known	Known	None	0.25	None	None	None	None
m54284U_191107_221739/135859018/ccs	PacBio_Cortex_Rep1	mm10_ERCC_SIRV	chr13	24831496	24829822	-	1	1687	38212	163665	ENSMUSG00000006717.7	ENCODEMT000163665	Acot13	ENCODEMT000163665	Known	Genomic	None	0.75	None	None	None	None
m54284U_191109_043049/92144023/ccs	PacBio_Cortex_Rep2	mm10_ERCC_SIRV	chr6	6871534	6821044	-	3	4049	16328	43133	ENSMUSG00000090063.6	ENSMUST00000159568.5	Dlx6os1	Dlx6os1-201	Known	Known	None	0.3499999940395355	None	None	None	None
m54284U_191109_043049/66782248/ccs	PacBio_Cortex_Rep2	mm10_ERCC_SIRV	chr17	14943210	14945933	+	1	2723	46333	163639	ENSMUSG00000050088.9	ENCODEMT000163639	1600012H06Rik	ENCODEMT000163639	Known	Genomic	None	0.15000000596046448	None	None	None	None
m54284U_191109_043049/98631715/ccs	PacBio_Cortex_Rep2	mm10_ERCC_SIRV	chr3	31149991	31164318	+	3	1793	7574	20086	ENSMUSG00000037625.7	ENSMUST00000046174.7	Cldn11	Cldn11-201	Known	Known	None	0.20000000298023224	None	None	None	None
m54284U_191107_221739/88016318/ccs	PacBio_Cortex_Rep1	mm10_ERCC_SIRV	chr1	30949696	30940312	-	6	4061	394	796	ENSMUSG00000117310.1	ENSMUST00000233506.1	Ptp4a1	Ptp4a1-206	Known	Known	None	0.25	None	None	None	None
m54284U_191212_053548/177407038/ccs	PacBio_Hippocampus_Rep1	mm10_ERCC_SIRV	chr19	4883450	4885387	+	1	1938	49937	163666	ENSMUSG00000006463.13	ENCODEMT000163666	Zdhhc24	ENCODEMT000163666	Known	ISM	None	0.30000001192092896	None	None	None	None
m54284U_191212_053548/57148730/ccs	PacBio_Hippocampus_Rep1	mm10_ERCC_SIRV	chr9	18292320	18314000	+	11	2152	26850	70125	ENSMUSG00000001774.8	ENSMUST00000001825.8	Chordc1	Chordc1-201	Known	Known	None	0.10000000149011612	None	None	None	None
m54284U_191213_120042/40240752/ccs	PacBio_Hippocampus_Rep2	mm10_ERCC_SIRV	chrX	7638598	7653248	+	7	2456	51326	134555	ENSMUSG00000031144.15	ENSMUST00000069520.10	Syp	Syp-201	Known	Known	None	0.10000000149011612	None	None	None	None
m54284U_191109_043049/109380806/ccs	PacBio_Cortex_Rep2	mm10_ERCC_SIRV	chr13	24831447	24829833	-	1	1627	38212	163665	ENSMUSG00000006717.7	ENCODEMT000163665	Acot13	ENCODEMT000163665	Known	Genomic	None	0.6499999761581421	None	None	None	None
m54284U_191213_120042/64882061/ccs	PacBio_Hippocampus_Rep2	mm10_ERCC_SIRV	chr5	8075097	8078686	+	1	3325	57827	163392	ENCODEMG000057827	ENCODEMT000163392	ENCODEMG000057827	ENCODEMT000163392	Antisense	Antisense	None	1.0	None	None	None	None
m54284U_191109_043049/164233755/ccs	PacBio_Cortex_Rep2	mm10_ERCC_SIRV	chr15	33687238	33684003	-	1	3236	42985	110503	ENSMUSG00000038984.4	ENSMUST00000042021.4	Tspyl5	Tspyl5-201	Known	Known	None	0.25	None	None	None	None
m54284U_191107_221739/171507899/ccs	PacBio_Cortex_Rep1	mm10_ERCC_SIRV	chr7	4547661	4539959	-	9	1498	19482	161876	ENSMUSG00000004961.7	ENCODEMT000161876	Syt5	ENCODEMT000161876	Known	NIC	None	0.3499999940395355	None	None	None	None
m54284U_191109_043049/133039526/ccs	PacBio_Cortex_Rep2	mm10_ERCC_SIRV	chr11	6200211	6105986	-	6	3428	32235	84728	ENSMUSG00000053838.14	ENSMUST00000066496.9	Nudcd3	Nudcd3-201	Known	Known	None	0.10000000149011612	None	None	None	None
m54284U_191109_043049/72418409/ccs	PacBio_Cortex_Rep2	mm10_ERCC_SIRV	chr17	14943210	14945932	+	1	2722	46333	163639	ENSMUSG00000050088.9	ENCODEMT000163639	1600012H06Rik	ENCODEMT000163639	Known	Genomic	None	0.20000000298023224	None	None	None	None
m54284U_191109_043049/31523749/ccs	PacBio_Cortex_Rep2	mm10_ERCC_SIRV	chr6	6869757	6821046	-	2	3712	16328	163588	ENSMUSG00000090063.6	ENCODEMT000163588	Dlx6os1	ENCODEMT000163588	Known	ISM	Both	0.3499999940395355	None	None	None	None
m54284U_191213_120042/77005021/ccs	PacBio_Hippocampus_Rep2	mm10_ERCC_SIRV	chr5	8075097	8078686	+	1	3325	57827	163392	ENCODEMG000057827	ENCODEMT000163392	ENCODEMG000057827	ENCODEMT000163392	Antisense	Antisense	None	1.0	None	None	None	None
m54284U_191212_053548/59835011/ccs	PacBio_Hippocampus_Rep1	mm10_ERCC_SIRV	chr9	18292320	18314002	+	11	2154	26850	70125	ENSMUSG00000001774.8	ENSMUST00000001825.8	Chordc1	Chordc1-201	Known	Known	None	0.05000000074505806	None	None	None	None
m54284U_191107_221739/157943225/ccs	PacBio_Cortex_Rep1	mm10_ERCC_SIRV	chr6	6824240	6821119	-	1	3428	16328	163592	ENSMUSG00000090063.6	ENCODEMT000163592	Dlx6os1	ENCODEMT000163592	Known	Genomic	None	0.4000000059604645	None	None	None	None
m54284U_191109_043049/19073534/ccs	PacBio_Cortex_Rep2	mm10_ERCC_SIRV	chr15	33687845	33684005	-	1	3847	42985	110503	ENSMUSG00000038984.4	ENSMUST00000042021.4	Tspyl5	Tspyl5-201	Known	Known	None	0.20000000298023224	None	None	None	None
m54284U_191107_221739/9110508/ccs	PacBio_Cortex_Rep1	mm10_ERCC_SIRV	chr13	24831148	24842145	+	8	2378	38213	163667	ENSMUSG00000035958.3	ENCODEMT000163667	Tdp2	ENCODEMT000163667	Known	NNC	None	0.25	None	None	None	None
m54284U_191213_120042/174915982/ccs	PacBio_Hippocampus_Rep2	mm10_ERCC_SIRV	chr19	4883516	4885401	+	1	1904	49937	163666	ENSMUSG00000006463.13	ENCODEMT000163666	Zdhhc24	ENCODEMT000163666	Known	ISM	None	0.20000000298023224	None	None	None	None
m54284U_191109_043049/105973896/ccs	PacBio_Cortex_Rep2	mm10_ERCC_SIRV	chr3	31149991	31164320	+	3	1795	7574	20086	ENSMUSG00000037625.7	ENSMUST00000046174.7	Cldn11	Cldn11-201	Known	Known	None	0.20000000298023224	None	None	None	None
m54284U_191109_043049/133103780/ccs	PacBio_Cortex_Rep2	mm10_ERCC_SIRV	chr11	6200161	6105986	-	6	3378	32235	84728	ENSMUSG00000053838.14	ENSMUST00000066496.9	Nudcd3	Nudcd3-201	Known	Known	None	0.10000000149011612	None	None	None	None
m54284U_191109_043049/139529025/ccs	PacBio_Cortex_Rep2	mm10_ERCC_SIRV	chr7	4547650	4539959	-	9	1487	19482	161876	ENSMUSG00000004961.7	ENCODEMT000161876	Syt5	ENCODEMT000161876	Known	NIC	None	0.3499999940395355	None	None	None	None
m54284U_191107_221739/130419394/ccs	PacBio_Cortex_Rep1	mm10_ERCC_SIRV	chr1	30949744	30940312	-	6	4101	394	796	ENSMUSG00000117310.1	ENSMUST00000233506.1	Ptp4a1	Ptp4a1-206	Known	Known	None	0.25	None	None	None	None
m54284U_191109_043049/89000046/ccs	PacBio_Cortex_Rep2	mm10_ERCC_SIRV	chr17	14943213	14945934	+	2	2540	46333	119994	ENSMUSG00000050088.9	ENSMUST00000164837.2	1600012H06Rik	1600012H06Rik-202	Known	Known	None	0.20000000298023224	None	None	None	None
m54284U_191213_120042/136055070/ccs	PacBio_Hippocampus_Rep2	mm10_ERCC_SIRV	chrX	7638598	7653251	+	7	2459	51326	134555	ENSMUSG00000031144.15	ENSMUST00000069520.10	Syp	Syp-201	Known	Known	None	0.05000000074505806	None	None	None	None
m54284U_191213_120042/78054886/ccs	PacBio_Hippocampus_Rep2	mm10_ERCC_SIRV	chr5	8075097	8078686	+	1	3325	57827	163392	ENCODEMG000057827	ENCODEMT000163392	ENCODEMG000057827	ENCODEMT000163392	Antisense	Antisense	None	1.0	None	None	None	None
m54284U_191109_043049/25495405/ccs	PacBio_Cortex_Rep2	mm10_ERCC_SIRV	chr15	33687715	33684152	-	1	3564	42985	110503	ENSMUSG00000038984.4	ENSMUST00000042021.4	Tspyl5	Tspyl5-201	Known	Known	None	0.5	None	None	None	None
m54284U_191109_043049/93782961/ccs	PacBio_Cortex_Rep2	mm10_ERCC_SIRV	chr6	6861683	6821065	-	2	3662	16328	43132	ENSMUSG00000090063.6	ENSMUST00000159827.2	Dlx6os1	Dlx6os1-202	Known	Known	None	0.3499999940395355	None	None	None	None
m54284U_191212_053548/68944556/ccs	PacBio_Hippocampus_Rep1	mm10_ERCC_SIRV	chr9	18292320	18314000	+	11	2152	26850	70125	ENSMUSG00000001774.8	ENSMUST00000001825.8	Chordc1	Chordc1-201	Known	Known	None	0.10000000149011612	None	None	None	None
m54284U_191212_053548/21693555/ccs	PacBio_Hippocampus_Rep1	mm10_ERCC_SIRV	chr19	4883540	4885394	+	1	1873	49937	163666	ENSMUSG00000006463.13	ENCODEMT000163666	Zdhhc24	ENCODEMT000163666	Known	ISM	None	0.30000001192092896	None	None	None	None
m54284U_191109_043049/114819137/ccs	PacBio_Cortex_Rep2	mm10_ERCC_SIRV	chr3	31149991	31164321	+	3	1796	7574	20086	ENSMUSG00000037625.7	ENSMUST00000046174.7	Cldn11	Cldn11-201	Known	Known	None	0.20000000298023224	None	None	None	None
m54284U_191213_120042/157811129/ccs	PacBio_Hippocampus_Rep2	mm10_ERCC_SIRV	chr15	33687850	33684166	-	1	3685	42985	110503	ENSMUSG00000038984.4	ENSMUST00000042021.4	Tspyl5	Tspyl5-201	Known	Known	None	0.44999998807907104	None	None	None	None
m54284U_191109_043049/94307155/ccs	PacBio_Cortex_Rep2	mm10_ERCC_SIRV	chr17	14943210	14944975	+	1	1765	46333	163639	ENSMUSG00000050088.9	ENCODEMT000163639	1600012H06Rik	ENCODEMT000163639	Known	Genomic	None	0.4000000059604645	None	None	None	None
m54284U_191212_053548/152043738/ccs	PacBio_Hippocampus_Rep1	mm10_ERCC_SIRV	chr19	4883660	4885398	+	1	1757	49937	163666	ENSMUSG00000006463.13	ENCODEMT000163666	Zdhhc24	ENCODEMT000163666	Known	ISM	None	0.30000001192092896	None	None	None	None
m54284U_191107_221739/37292255/ccs	PacBio_Cortex_Rep1	mm10_ERCC_SIRV	chr6	6871588	6821066	-	2	3576	16328	163606	ENSMUSG00000090063.6	ENCODEMT000163606	Dlx6os1	ENCODEMT000163606	Known	NIC	None	0.4000000059604645	None	None	None	None
m54284U_191109_043049/133759961/ccs	PacBio_Cortex_Rep2	mm10_ERCC_SIRV	chr11	6200191	6105986	-	6	3408	32235	84728	ENSMUSG00000053838.14	ENSMUST00000066496.9	Nudcd3	Nudcd3-201	Known	Known	None	0.10000000149011612	None	None	None	None
m54284U_191109_043049/115279173/ccs	PacBio_Cortex_Rep2	mm10_ERCC_SIRV	chr3	31149991	31164318	+	3	1793	7574	20086	ENSMUSG00000037625.7	ENSMUST00000046174.7	Cldn11	Cldn11-201	Known	Known	None	0.20000000298023224	None	None	None	None
m54284U_191109_043049/57803501/ccs	PacBio_Cortex_Rep2	mm10_ERCC_SIRV	chr15	33687834	33684477	-	1	3358	42985	110503	ENSMUSG00000038984.4	ENSMUST00000042021.4	Tspyl5	Tspyl5-201	Known	Known	None	0.550000011920929	None	None	None	None
m54284U_191107_221739/139527321/ccs	PacBio_Cortex_Rep1	mm10_ERCC_SIRV	chr1	30949757	30940312	-	6	4122	394	796	ENSMUSG00000117310.1	ENSMUST00000233506.1	Ptp4a1	Ptp4a1-206	Known	Known	None	0.25	None	None	None	None
m54284U_191212_053548/108988318/ccs	PacBio_Hippocampus_Rep1	mm10_ERCC_SIRV	chr9	18292320	18314001	+	11	2153	26850	70125	ENSMUSG00000001774.8	ENSMUST00000001825.8	Chordc1	Chordc1-201	Known	Known	None	0.05000000074505806	None	None	None	None
m54284U_191107_221739/21300573/ccs	PacBio_Cortex_Rep1	mm10_ERCC_SIRV	chrX	7638599	7653251	+	7	2458	51326	134555	ENSMUSG00000031144.15	ENSMUST00000069520.10	Syp	Syp-201	Known	Known	None	0.05000000074505806	None	None	None	None
m54284U_191213_120042/79431266/ccs	PacBio_Hippocampus_Rep2	mm10_ERCC_SIRV	chr5	8075097	8078686	+	1	3325	57827	163392	ENCODEMG000057827	ENCODEMT000163392	ENCODEMG000057827	ENCODEMT000163392	Antisense	Antisense	None	1.0	None	None	None	None
m54284U_191212_053548/131727598/ccs	PacBio_Hippocampus_Rep1	mm10_ERCC_SIRV	chr19	4883670	4885398	+	1	1739	49937	163666	ENSMUSG00000006463.13	ENCODEMT000163666	Zdhhc24	ENCODEMT000163666	Known	ISM	None	0.30000001192092896	None	None	None	None
m54284U_191109_043049/105382745/ccs	PacBio_Cortex_Rep2	mm10_ERCC_SIRV	chr17	14943213	14945930	+	2	2471	46333	119993	ENSMUSG00000050088.9	ENSMUST00000052691.8	1600012H06Rik	1600012H06Rik-201	Known	Known	None	0.20000000298023224	None	None	None	None
m54284U_191109_043049/76810715/ccs	PacBio_Cortex_Rep2	mm10_ERCC_SIRV	chr6	6869639	6821066	-	2	3574	16328	163588	ENSMUSG00000090063.6	ENCODEMT000163588	Dlx6os1	ENCODEMT000163588	Known	ISM	Both	0.4000000059604645	None	None	None	None
m54284U_191109_043049/150932044/ccs	PacBio_Cortex_Rep2	mm10_ERCC_SIRV	chr3	31149991	31164317	+	3	1792	7574	20086	ENSMUSG00000037625.7	ENSMUST00000046174.7	Cldn11	Cldn11-201	Known	Known	None	0.20000000298023224	None	None	None	None
m54284U_191109_043049/103024391/ccs	PacBio_Cortex_Rep2	mm10_ERCC_SIRV	chr7	4540047	4545454	+	1	5408	57882	163668	ENCODEMG000057882	ENCODEMT000163668	ENCODEMG000057882	ENCODEMT000163668	Antisense	Antisense	None	0.8999999761581421	None	None	None	None
m54284U_191213_120042/80675752/ccs	PacBio_Hippocampus_Rep2	mm10_ERCC_SIRV	chr5	8075097	8078686	+	1	3325	57827	163392	ENCODEMG000057827	ENCODEMT000163392	ENCODEMG000057827	ENCODEMT000163392	Antisense	Antisense	None	1.0	None	None	None	None
m54284U_191212_053548/115868270/ccs	PacBio_Hippocampus_Rep1	mm10_ERCC_SIRV	chr9	18292320	18315767	+	11	3919	26850	70125	ENSMUSG00000001774.8	ENSMUST00000001825.8	Chordc1	Chordc1-201	Known	Known	None	0.30000001192092896	None	None	None	None
m54284U_191212_053548/61341781/ccs	PacBio_Hippocampus_Rep1	mm10_ERCC_SIRV	chr15	33687857	33685399	-	1	2459	42985	110503	ENSMUSG00000038984.4	ENSMUST00000042021.4	Tspyl5	Tspyl5-201	Known	Known	None	0.6000000238418579	None	None	None	None
m54284U_191212_053548/130483868/ccs	PacBio_Hippocampus_Rep1	mm10_ERCC_SIRV	chr19	4883808	4885400	+	1	1611	49937	163666	ENSMUSG00000006463.13	ENCODEMT000163666	Zdhhc24	ENCODEMT000163666	Known	ISM	None	0.25	None	None	None	None
m54284U_191107_221739/49285842/ccs	PacBio_Cortex_Rep1	mm10_ERCC_SIRV	chrX	7638599	7653249	+	7	2456	51326	134555	ENSMUSG00000031144.15	ENSMUST00000069520.10	Syp	Syp-201	Known	Known	None	0.05000000074505806	None	None	None	None
m54284U_191109_043049/4129751/ccs	PacBio_Cortex_Rep2	mm10_ERCC_SIRV	chr1	30949696	30940312	-	6	4061	394	796	ENSMUSG00000117310.1	ENSMUST00000233506.1	Ptp4a1	Ptp4a1-206	Known	Known	None	0.25	None	None	None	None
m54284U_191107_221739/53412394/ccs	PacBio_Cortex_Rep1	mm10_ERCC_SIRV	chr15	33687845	33685492	-	1	2354	42985	110503	ENSMUSG00000038984.4	ENSMUST00000042021.4	Tspyl5	Tspyl5-201	Known	Known	None	0.6499999761581421	None	None	None	None
m54284U_191109_043049/166658792/ccs	PacBio_Cortex_Rep2	mm10_ERCC_SIRV	chr3	31149991	31164321	+	3	1796	7574	20086	ENSMUSG00000037625.7	ENSMUST00000046174.7	Cldn11	Cldn11-201	Known	Known	None	0.20000000298023224	None	None	None	None
m54284U_191107_221739/135137205/ccs	PacBio_Cortex_Rep1	mm10_ERCC_SIRV	chr19	4883942	4885400	+	1	1477	49937	163666	ENSMUSG00000006463.13	ENCODEMT000163666	Zdhhc24	ENCODEMT000163666	Known	ISM	None	0.25	None	None	None	None
m54284U_191109_043049/86770278/ccs	PacBio_Cortex_Rep2	mm10_ERCC_SIRV	chr6	6869756	6821067	-	2	3681	16328	163588	ENSMUSG00000090063.6	ENCODEMT000163588	Dlx6os1	ENCODEMT000163588	Known	ISM	Both	0.4000000059604645	None	None	None	None
m54284U_191107_221739/70255163/ccs	PacBio_Cortex_Rep1	mm10_ERCC_SIRV	chrX	7638599	7653244	+	7	2451	51326	134555	ENSMUSG00000031144.15	ENSMUST00000069520.10	Syp	Syp-201	Known	Known	None	0.20000000298023224	None	None	None	None
m54284U_191212_053548/120916236/ccs	PacBio_Hippocampus_Rep1	mm10_ERCC_SIRV	chr9	18292320	18314001	+	11	2153	26850	70125	ENSMUSG00000001774.8	ENSMUST00000001825.8	Chordc1	Chordc1-201	Known	Known	None	0.05000000074505806	None	None	None	None
m54284U_191109_043049/134612666/ccs	PacBio_Cortex_Rep2	mm10_ERCC_SIRV	chr11	6200161	6105986	-	6	3378	32235	84728	ENSMUSG00000053838.14	ENSMUST00000066496.9	Nudcd3	Nudcd3-201	Known	Known	None	0.10000000149011612	None	None	None	None
m54284U_191213_120042/103481715/ccs	PacBio_Hippocampus_Rep2	mm10_ERCC_SIRV	chr5	8075097	8078686	+	1	3325	57827	163392	ENCODEMG000057827	ENCODEMT000163392	ENCODEMG000057827	ENCODEMT000163392	Antisense	Antisense	None	1.0	None	None	None	None
m54284U_191107_221739/7668689/ccs	PacBio_Cortex_Rep1	mm10_ERCC_SIRV	chr15	33687703	33685493	-	1	2211	42985	110503	ENSMUSG00000038984.4	ENSMUST00000042021.4	Tspyl5	Tspyl5-201	Known	Known	None	0.699999988079071	None	None	None	None
m54284U_191107_221739/84871984/ccs	PacBio_Cortex_Rep1	mm10_ERCC_SIRV	chrX	7638599	7653252	+	7	2459	51326	134555	ENSMUSG00000031144.15	ENSMUST00000069520.10	Syp	Syp-201	Known	Known	None	0.05000000074505806	None	None	None	None
m54284U_191107_221739/113180680/ccs	PacBio_Cortex_Rep1	mm10_ERCC_SIRV	chr13	24831557	24842146	+	7	2072	38213	99519	ENSMUSG00000035958.3	ENSMUST00000038039.2	Tdp2	Tdp2-201	Known	Known	None	0.25	None	None	None	None
m54284U_191109_043049/167380870/ccs	PacBio_Cortex_Rep2	mm10_ERCC_SIRV	chr3	31149991	31164319	+	3	1794	7574	20086	ENSMUSG00000037625.7	ENSMUST00000046174.7	Cldn11	Cldn11-201	Known	Known	None	0.20000000298023224	None	None	None	None
m54284U_191213_120042/7276629/ccs	PacBio_Hippocampus_Rep2	mm10_ERCC_SIRV	chr19	4886854	4885455	-	1	1400	57883	163669	ENCODEMG000057883	ENCODEMT000163669	ENCODEMG000057883	ENCODEMT000163669	Intergenic	Intergenic	None	0.8999999761581421	None	None	None	None
m54284U_191109_043049/72419841/ccs	PacBio_Cortex_Rep2	mm10_ERCC_SIRV	chr1	30949757	30940312	-	6	4122	394	796	ENSMUSG00000117310.1	ENSMUST00000233506.1	Ptp4a1	Ptp4a1-206	Known	Known	None	0.25	None	None	None	None
m54284U_191107_221739/118162669/ccs	PacBio_Cortex_Rep1	mm10_ERCC_SIRV	chrX	7638599	7653251	+	7	2458	51326	134555	ENSMUSG00000031144.15	ENSMUST00000069520.10	Syp	Syp-201	Known	Known	None	0.05000000074505806	None	None	None	None
m54284U_191212_053548/66060564/ccs	PacBio_Hippocampus_Rep1	mm10_ERCC_SIRV	chr6	6861628	6821067	-	2	3605	16328	43132	ENSMUSG00000090063.6	ENSMUST00000159827.2	Dlx6os1	Dlx6os1-202	Known	Known	None	0.4000000059604645	None	None	None	None
m54284U_191107_221739/15532808/ccs	PacBio_Cortex_Rep1	mm10_ERCC_SIRV	chr15	33687857	33685493	-	1	2357	42985	110503	ENSMUSG00000038984.4	ENSMUST00000042021.4	Tspyl5	Tspyl5-201	Known	Known	None	0.699999988079071	None	None	None	None
m54284U_191109_043049/130941102/ccs	PacBio_Cortex_Rep2	mm10_ERCC_SIRV	chr17	14943213	14945931	+	2	2472	46333	119993	ENSMUSG00000050088.9	ENSMUST00000052691.8	1600012H06Rik	1600012H06Rik-201	Known	Known	None	0.25	None	None	None	None
m54284U_191213_120042/113050971/ccs	PacBio_Hippocampus_Rep2	mm10_ERCC_SIRV	chr5	8075097	8078687	+	1	3326	57827	163392	ENCODEMG000057827	ENCODEMT000163392	ENCODEMG000057827	ENCODEMT000163392	Antisense	Antisense	None	1.0	None	None	None	None
m54284U_191109_043049/135200928/ccs	PacBio_Cortex_Rep2	mm10_ERCC_SIRV	chr11	6200440	6105986	-	6	3657	32235	84728	ENSMUSG00000053838.14	ENSMUST00000066496.9	Nudcd3	Nudcd3-201	Known	Known	None	0.10000000149011612	None	None	None	None
m54284U_191212_053548/155058388/ccs	PacBio_Hippocampus_Rep1	mm10_ERCC_SIRV	chr9	18292320	18314000	+	11	2152	26850	70125	ENSMUSG00000001774.8	ENSMUST00000001825.8	Chordc1	Chordc1-201	Known	Known	None	0.10000000149011612	None	None	None	None
m54284U_191109_043049/171245840/ccs	PacBio_Cortex_Rep2	mm10_ERCC_SIRV	chr3	31149991	31164319	+	3	1794	7574	20086	ENSMUSG00000037625.7	ENSMUST00000046174.7	Cldn11	Cldn11-201	Known	Known	None	0.20000000298023224	None	None	None	None
m54284U_191213_120042/114426459/ccs	PacBio_Hippocampus_Rep2	mm10_ERCC_SIRV	chr5	8075097	8078686	+	1	3325	57827	163392	ENCODEMG000057827	ENCODEMT000163392	ENCODEMG000057827	ENCODEMT000163392	Antisense	Antisense	None	1.0	None	None	None	None
m54284U_191109_043049/127664654/ccs	PacBio_Cortex_Rep2	mm10_ERCC_SIRV	chr13	24831570	24842142	+	7	2055	38213	99519	ENSMUSG00000035958.3	ENSMUST00000038039.2	Tdp2	Tdp2-201	Known	Known	None	0.25	None	None	None	None
m54284U_191107_221739/149094679/ccs	PacBio_Cortex_Rep1	mm10_ERCC_SIRV	chrX	7638599	7653231	+	7	2438	51326	134555	ENSMUSG00000031144.15	ENSMUST00000069520.10	Syp	Syp-201	Known	Known	None	0.4000000059604645	None	None	None	None
m54284U_191107_221739/66848760/ccs	PacBio_Cortex_Rep1	mm10_ERCC_SIRV	chr15	33687872	33685493	-	1	2380	42985	110503	ENSMUSG00000038984.4	ENSMUST00000042021.4	Tspyl5	Tspyl5-201	Known	Known	None	0.699999988079071	None	None	None	None
m54284U_191213_120042/118293908/ccs	PacBio_Hippocampus_Rep2	mm10_ERCC_SIRV	chr13	24831576	24842146	+	5	1796	38213	163670	ENSMUSG00000035958.3	ENCODEMT000163670	Tdp2	ENCODEMT000163670	Known	NIC	None	0.25	None	None	None	None
m54284U_191212_053548/175376694/ccs	PacBio_Hippocampus_Rep1	mm10_ERCC_SIRV	chr9	18292320	18314000	+	11	2152	26850	70125	ENSMUSG00000001774.8	ENSMUST00000001825.8	Chordc1	Chordc1-201	Known	Known	None	0.10000000149011612	None	None	None	None
m54284U_191109_043049/138218078/ccs	PacBio_Cortex_Rep2	mm10_ERCC_SIRV	chr17	14943213	14944988	+	2	1529	46333	119993	ENSMUSG00000050088.9	ENSMUST00000052691.8	1600012H06Rik	1600012H06Rik-201	Known	Known	None	0.20000000298023224	None	None	None	None
m54284U_191109_043049/74320523/ccs	PacBio_Cortex_Rep2	mm10_ERCC_SIRV	chr1	30949757	30940312	-	6	4122	394	796	ENSMUSG00000117310.1	ENSMUST00000233506.1	Ptp4a1	Ptp4a1-206	Known	Known	None	0.25	None	None	None	None
m54284U_191212_053548/15533889/ccs	PacBio_Hippocampus_Rep1	mm10_ERCC_SIRV	chr3	31149991	31164318	+	3	1793	7574	20086	ENSMUSG00000037625.7	ENSMUST00000046174.7	Cldn11	Cldn11-201	Known	Known	None	0.20000000298023224	None	None	None	None
m54284U_191109_043049/524977/ccs	PacBio_Cortex_Rep2	mm10_ERCC_SIRV	chrX	7638599	7653232	+	7	2439	51326	134555	ENSMUSG00000031144.15	ENSMUST00000069520.10	Syp	Syp-201	Known	Known	None	0.4000000059604645	None	None	None	None
m54284U_191109_043049/135463888/ccs	PacBio_Cortex_Rep2	mm10_ERCC_SIRV	chr11	6200184	6105986	-	6	3401	32235	84728	ENSMUSG00000053838.14	ENSMUST00000066496.9	Nudcd3	Nudcd3-201	Known	Known	None	0.10000000149011612	None	None	None	None
m54284U_191107_221739/84934730/ccs	PacBio_Cortex_Rep1	mm10_ERCC_SIRV	chr15	33687882	33685493	-	1	2390	42985	110503	ENSMUSG00000038984.4	ENSMUST00000042021.4	Tspyl5	Tspyl5-201	Known	Known	None	0.699999988079071	None	None	None	None
m54284U_191107_221739/114951997/ccs	PacBio_Cortex_Rep1	mm10_ERCC_SIRV	chr6	6863872	6821068	-	3	3793	16328	163671	ENSMUSG00000090063.6	ENCODEMT000163671	Dlx6os1	ENCODEMT000163671	Known	NIC	None	0.4000000059604645	None	None	None	None
m54284U_191212_053548/22153471/ccs	PacBio_Hippocampus_Rep1	mm10_ERCC_SIRV	chr3	31149991	31164318	+	3	1793	7574	20086	ENSMUSG00000037625.7	ENSMUST00000046174.7	Cldn11	Cldn11-201	Known	Known	None	0.20000000298023224	None	None	None	None
m54284U_191107_221739/109445592/ccs	PacBio_Cortex_Rep1	mm10_ERCC_SIRV	chr7	4540052	4545454	+	2	4790	57884	163672	ENCODEMG000057884	ENCODEMT000163672	ENCODEMG000057884	ENCODEMT000163672	Antisense	Antisense	None	0.8999999761581421	None	None	None	None
m54284U_191213_120042/124258627/ccs	PacBio_Hippocampus_Rep2	mm10_ERCC_SIRV	chr5	8075097	8078686	+	1	3325	57827	163392	ENCODEMG000057827	ENCODEMT000163392	ENCODEMG000057827	ENCODEMT000163392	Antisense	Antisense	None	1.0	None	None	None	None
m54284U_191109_043049/7145197/ccs	PacBio_Cortex_Rep2	mm10_ERCC_SIRV	chrX	7638599	7653252	+	7	2459	51326	134555	ENSMUSG00000031144.15	ENSMUST00000069520.10	Syp	Syp-201	Known	Known	None	0.05000000074505806	None	None	None	None
m54284U_191109_043049/138414688/ccs	PacBio_Cortex_Rep2	mm10_ERCC_SIRV	chr17	14943210	14945934	+	1	2724	46333	163639	ENSMUSG00000050088.9	ENCODEMT000163639	1600012H06Rik	ENCODEMT000163639	Known	Genomic	None	0.20000000298023224	None	None	None	None
m54284U_191109_043049/113838786/ccs	PacBio_Cortex_Rep2	mm10_ERCC_SIRV	chr1	30949756	30940312	-	6	4121	394	796	ENSMUSG00000117310.1	ENSMUST00000233506.1	Ptp4a1	Ptp4a1-206	Known	Known	None	0.25	None	None	None	None
m54284U_191107_221739/122029410/ccs	PacBio_Cortex_Rep1	mm10_ERCC_SIRV	chr15	33687854	33685493	-	1	2362	42985	110503	ENSMUSG00000038984.4	ENSMUST00000042021.4	Tspyl5	Tspyl5-201	Known	Known	None	0.699999988079071	None	None	None	None
m54284U_191213_120042/10879287/ccs	PacBio_Hippocampus_Rep2	mm10_ERCC_SIRV	chr9	18292320	18314000	+	11	2152	26850	70125	ENSMUSG00000001774.8	ENSMUST00000001825.8	Chordc1	Chordc1-201	Known	Known	None	0.10000000149011612	None	None	None	None
m54284U_191212_053548/23333126/ccs	PacBio_Hippocampus_Rep1	mm10_ERCC_SIRV	chr3	31149991	31164321	+	3	1796	7574	20086	ENSMUSG00000037625.7	ENSMUST00000046174.7	Cldn11	Cldn11-201	Known	Known	None	0.20000000298023224	None	None	None	None
m54284U_191109_043049/15861242/ccs	PacBio_Cortex_Rep2	mm10_ERCC_SIRV	chrX	7638599	7653251	+	7	2458	51326	134555	ENSMUSG00000031144.15	ENSMUST00000069520.10	Syp	Syp-201	Known	Known	None	0.05000000074505806	None	None	None	None
m54284U_191107_221739/118097433/ccs	PacBio_Cortex_Rep1	mm10_ERCC_SIRV	chr19	4888045	4886880	-	1	1166	49938	163673	ENSMUSG00000006464.9	ENCODEMT000163673	Bbs1	ENCODEMT000163673	Known	Genomic	None	0.20000000298023224	None	None	None	None
m54284U_191213_120042/15663607/ccs	PacBio_Hippocampus_Rep2	mm10_ERCC_SIRV	chr13	24831577	24842146	+	7	2052	38213	99519	ENSMUSG00000035958.3	ENSMUST00000038039.2	Tdp2	Tdp2-201	Known	Known	None	0.25	None	None	None	None
m54284U_191109_043049/136709504/ccs	PacBio_Cortex_Rep2	mm10_ERCC_SIRV	chr11	6200193	6105986	-	6	3410	32235	84728	ENSMUSG00000053838.14	ENSMUST00000066496.9	Nudcd3	Nudcd3-201	Known	Known	None	0.10000000149011612	None	None	None	None
m54284U_191212_053548/41224659/ccs	PacBio_Hippocampus_Rep1	mm10_ERCC_SIRV	chr3	31149991	31164318	+	3	1793	7574	20086	ENSMUSG00000037625.7	ENSMUST00000046174.7	Cldn11	Cldn11-201	Known	Known	None	0.20000000298023224	None	None	None	None
m54284U_191213_120042/128976602/ccs	PacBio_Hippocampus_Rep2	mm10_ERCC_SIRV	chr5	8075097	8078686	+	1	3325	57827	163392	ENCODEMG000057827	ENCODEMT000163392	ENCODEMG000057827	ENCODEMT000163392	Antisense	Antisense	None	1.0	None	None	None	None
m54284U_191213_120042/27069218/ccs	PacBio_Hippocampus_Rep2	mm10_ERCC_SIRV	chr9	18292320	18314000	+	11	2152	26850	70125	ENSMUSG00000001774.8	ENSMUST00000001825.8	Chordc1	Chordc1-201	Known	Known	None	0.10000000149011612	None	None	None	None
m54284U_191109_043049/21955910/ccs	PacBio_Cortex_Rep2	mm10_ERCC_SIRV	chrX	7638599	7653250	+	7	2457	51326	134555	ENSMUSG00000031144.15	ENSMUST00000069520.10	Syp	Syp-201	Known	Known	None	0.05000000074505806	None	None	None	None
m54284U_191109_043049/142019349/ccs	PacBio_Cortex_Rep2	mm10_ERCC_SIRV	chr13	24831606	24842144	+	7	2021	38213	99519	ENSMUSG00000035958.3	ENSMUST00000038039.2	Tdp2	Tdp2-201	Known	Known	None	0.25	None	None	None	None
m54284U_191212_053548/46728225/ccs	PacBio_Hippocampus_Rep1	mm10_ERCC_SIRV	chr1	30949756	30940312	-	6	4121	394	796	ENSMUSG00000117310.1	ENSMUST00000233506.1	Ptp4a1	Ptp4a1-206	Known	Known	None	0.25	None	None	None	None
m54284U_191213_120042/133957303/ccs	PacBio_Hippocampus_Rep2	mm10_ERCC_SIRV	chr5	8075097	8078686	+	1	3325	57827	163392	ENCODEMG000057827	ENCODEMT000163392	ENCODEMG000057827	ENCODEMT000163392	Antisense	Antisense	None	1.0	None	None	None	None
m54284U_191212_053548/133368120/ccs	PacBio_Hippocampus_Rep1	mm10_ERCC_SIRV	chr6	6869756	6821068	-	2	3689	16328	163588	ENSMUSG00000090063.6	ENCODEMT000163588	Dlx6os1	ENCODEMT000163588	Known	ISM	Both	0.4000000059604645	None	None	None	None
m54284U_191109_043049/148637315/ccs	PacBio_Cortex_Rep2	mm10_ERCC_SIRV	chr17	14943213	14945932	+	2	2473	46333	119993	ENSMUSG00000050088.9	ENSMUST00000052691.8	1600012H06Rik	1600012H06Rik-201	Known	Known	None	0.25	None	None	None	None
m54284U_191213_120042/53739667/ccs	PacBio_Hippocampus_Rep2	mm10_ERCC_SIRV	chr9	18292320	18313996	+	11	2148	26850	70125	ENSMUSG00000001774.8	ENSMUST00000001825.8	Chordc1	Chordc1-201	Known	Known	None	0.10000000149011612	None	None	None	None
m54284U_191109_043049/9898046/ccs	PacBio_Cortex_Rep2	mm10_ERCC_SIRV	chr15	33687817	33685493	-	1	2325	42985	110503	ENSMUSG00000038984.4	ENSMUST00000042021.4	Tspyl5	Tspyl5-201	Known	Known	None	0.699999988079071	None	None	None	None
m54284U_191109_043049/137036885/ccs	PacBio_Cortex_Rep2	mm10_ERCC_SIRV	chr11	6200162	6105986	-	6	3379	32235	84728	ENSMUSG00000053838.14	ENSMUST00000066496.9	Nudcd3	Nudcd3-201	Known	Known	None	0.10000000149011612	None	None	None	None
m54284U_191212_053548/52890178/ccs	PacBio_Hippocampus_Rep1	mm10_ERCC_SIRV	chr3	31149991	31164321	+	3	1796	7574	20086	ENSMUSG00000037625.7	ENSMUST00000046174.7	Cldn11	Cldn11-201	Known	Known	None	0.20000000298023224	None	None	None	None
m54284U_191213_120042/134873872/ccs	PacBio_Hippocampus_Rep2	mm10_ERCC_SIRV	chr5	8075097	8078686	+	1	3325	57827	163392	ENCODEMG000057827	ENCODEMT000163392	ENCODEMG000057827	ENCODEMT000163392	Antisense	Antisense	None	1.0	None	None	None	None
m54284U_191213_120042/154141732/ccs	PacBio_Hippocampus_Rep2	mm10_ERCC_SIRV	chr13	24831623	24842144	+	7	2004	38213	99519	ENSMUSG00000035958.3	ENSMUST00000038039.2	Tdp2	Tdp2-201	Known	Known	None	0.25	None	None	None	None
m54284U_191109_043049/32374951/ccs	PacBio_Cortex_Rep2	mm10_ERCC_SIRV	chr15	33687817	33685493	-	1	2325	42985	110503	ENSMUSG00000038984.4	ENSMUST00000042021.4	Tspyl5	Tspyl5-201	Known	Known	None	0.699999988079071	None	None	None	None
m54284U_191213_120042/119932748/ccs	PacBio_Hippocampus_Rep2	mm10_ERCC_SIRV	chr9	18292320	18313997	+	11	2149	26850	70125	ENSMUSG00000001774.8	ENSMUST00000001825.8	Chordc1	Chordc1-201	Known	Known	None	0.10000000149011612	None	None	None	None
m54284U_191213_120042/100797011/ccs	PacBio_Hippocampus_Rep2	mm10_ERCC_SIRV	chr19	4888045	4886878	-	1	1166	49938	163673	ENSMUSG00000006464.9	ENCODEMT000163673	Bbs1	ENCODEMT000163673	Known	Genomic	None	0.20000000298023224	None	None	None	None
m54284U_191109_043049/160827176/ccs	PacBio_Cortex_Rep2	mm10_ERCC_SIRV	chr17	14943210	14945186	+	1	1976	46333	163639	ENSMUSG00000050088.9	ENCODEMT000163639	1600012H06Rik	ENCODEMT000163639	Known	Genomic	None	0.44999998807907104	None	None	None	None
m54284U_191109_043049/26609106/ccs	PacBio_Cortex_Rep2	mm10_ERCC_SIRV	chrX	7638599	7653251	+	7	2458	51326	134555	ENSMUSG00000031144.15	ENSMUST00000069520.10	Syp	Syp-201	Known	Known	None	0.05000000074505806	None	None	None	None
m54284U_191212_053548/54069901/ccs	PacBio_Hippocampus_Rep1	mm10_ERCC_SIRV	chr3	31149991	31164324	+	3	1799	7574	20086	ENSMUSG00000037625.7	ENSMUST00000046174.7	Cldn11	Cldn11-201	Known	Known	None	0.05000000074505806	None	None	None	None
m54284U_191212_053548/73466953/ccs	PacBio_Hippocampus_Rep1	mm10_ERCC_SIRV	chr1	30949775	30940312	-	6	4137	394	798	ENSMUSG00000117310.1	ENSMUST00000076587.5	Ptp4a1	Ptp4a1-205	Known	Known	None	0.25	None	None	None	None
m54284U_191213_120042/136841781/ccs	PacBio_Hippocampus_Rep2	mm10_ERCC_SIRV	chr5	8075097	8078686	+	1	3325	57827	163392	ENCODEMG000057827	ENCODEMT000163392	ENCODEMG000057827	ENCODEMT000163392	Antisense	Antisense	None	1.0	None	None	None	None
m54284U_191109_043049/46073694/ccs	PacBio_Cortex_Rep2	mm10_ERCC_SIRV	chr15	33687850	33685493	-	1	2358	42985	110503	ENSMUSG00000038984.4	ENSMUST00000042021.4	Tspyl5	Tspyl5-201	Known	Known	None	0.699999988079071	None	None	None	None
m54284U_191107_221739/10421963/ccs	PacBio_Cortex_Rep1	mm10_ERCC_SIRV	chr13	24831626	24842145	+	7	2002	38213	99519	ENSMUSG00000035958.3	ENSMUST00000038039.2	Tdp2	Tdp2-201	Known	Known	None	0.25	None	None	None	None
m54284U_191109_043049/34211137/ccs	PacBio_Cortex_Rep2	mm10_ERCC_SIRV	chr6	6861563	6821070	-	2	3570	16328	163650	ENSMUSG00000090063.6	ENCODEMT000163650	Dlx6os1	ENCODEMT000163650	Known	NNC	None	0.4000000059604645	None	None	None	None
m54284U_191213_120042/143983528/ccs	PacBio_Hippocampus_Rep2	mm10_ERCC_SIRV	chr5	8075097	8078686	+	1	3325	57827	163392	ENCODEMG000057827	ENCODEMT000163392	ENCODEMG000057827	ENCODEMT000163392	Antisense	Antisense	None	1.0	None	None	None	None
m54284U_191109_043049/59966612/ccs	PacBio_Cortex_Rep2	mm10_ERCC_SIRV	chrX	7638599	7653252	+	7	2459	51326	134555	ENSMUSG00000031144.15	ENSMUST00000069520.10	Syp	Syp-201	Known	Known	None	0.05000000074505806	None	None	None	None
m54284U_191109_043049/137101956/ccs	PacBio_Cortex_Rep2	mm10_ERCC_SIRV	chr11	6200160	6105986	-	6	3377	32235	84728	ENSMUSG00000053838.14	ENSMUST00000066496.9	Nudcd3	Nudcd3-201	Known	Known	None	0.10000000149011612	None	None	None	None
m54284U_191213_120042/163577862/ccs	PacBio_Hippocampus_Rep2	mm10_ERCC_SIRV	chr9	18292320	18314000	+	11	2152	26850	70125	ENSMUSG00000001774.8	ENSMUST00000001825.8	Chordc1	Chordc1-201	Known	Known	None	0.10000000149011612	None	None	None	None
m54284U_191212_053548/56558427/ccs	PacBio_Hippocampus_Rep1	mm10_ERCC_SIRV	chr3	31149991	31164321	+	3	1796	7574	20086	ENSMUSG00000037625.7	ENSMUST00000046174.7	Cldn11	Cldn11-201	Known	Known	None	0.20000000298023224	None	None	None	None
m54284U_191109_043049/58787579/ccs	PacBio_Cortex_Rep2	mm10_ERCC_SIRV	chr15	33687870	33685493	-	1	2371	42985	110503	ENSMUSG00000038984.4	ENSMUST00000042021.4	Tspyl5	Tspyl5-201	Known	Known	None	0.699999988079071	None	None	None	None
m54284U_191212_053548/173081261/ccs	PacBio_Hippocampus_Rep1	mm10_ERCC_SIRV	chr1	30949715	30940312	-	6	4080	394	796	ENSMUSG00000117310.1	ENSMUST00000233506.1	Ptp4a1	Ptp4a1-206	Known	Known	None	0.25	None	None	None	None
m54284U_191213_120042/115343896/ccs	PacBio_Hippocampus_Rep2	mm10_ERCC_SIRV	chr13	24831632	24842143	+	7	1994	38213	99519	ENSMUSG00000035958.3	ENSMUST00000038039.2	Tdp2	Tdp2-201	Known	Known	None	0.25	None	None	None	None
m54284U_191213_120042/147720315/ccs	PacBio_Hippocampus_Rep2	mm10_ERCC_SIRV	chr5	8075097	8078686	+	1	3325	57827	163392	ENCODEMG000057827	ENCODEMT000163392	ENCODEMG000057827	ENCODEMT000163392	Antisense	Antisense	None	1.0	None	None	None	None
m54284U_191107_221739/166199611/ccs	PacBio_Cortex_Rep1	mm10_ERCC_SIRV	chr7	4539767	4544022	+	2	3356	57884	163672	ENCODEMG000057884	ENCODEMT000163672	ENCODEMG000057884	ENCODEMT000163672	Antisense	Antisense	None	0.25	None	None	None	None
m54284U_191107_221739/31261816/ccs	PacBio_Cortex_Rep1	mm10_ERCC_SIRV	chr19	4906612	4888180	-	17	4284	49938	130561	ENSMUSG00000006464.9	ENSMUST00000053506.7	Bbs1	Bbs1-201	Known	Known	None	0.30000001192092896	None	None	None	None
m54284U_191109_043049/66389258/ccs	PacBio_Cortex_Rep2	mm10_ERCC_SIRV	chrX	7638599	7653254	+	7	2461	51326	134555	ENSMUSG00000031144.15	ENSMUST00000069520.10	Syp	Syp-201	Known	Known	None	0.0	None	None	None	None
m54284U_191109_043049/67831327/ccs	PacBio_Cortex_Rep2	mm10_ERCC_SIRV	chr6	6869757	6821071	-	2	3687	16328	163588	ENSMUSG00000090063.6	ENCODEMT000163588	Dlx6os1	ENCODEMT000163588	Known	ISM	Both	0.3499999940395355	None	None	None	None
m54284U_191213_120042/152568944/ccs	PacBio_Hippocampus_Rep2	mm10_ERCC_SIRV	chr5	8075097	8078686	+	1	3325	57827	163392	ENCODEMG000057827	ENCODEMT000163392	ENCODEMG000057827	ENCODEMT000163392	Antisense	Antisense	None	1.0	None	None	None	None
m54284U_191109_043049/120128090/ccs	PacBio_Cortex_Rep2	mm10_ERCC_SIRV	chr13	24831637	24842146	+	7	1992	38213	99519	ENSMUSG00000035958.3	ENSMUST00000038039.2	Tdp2	Tdp2-201	Known	Known	None	0.25	None	None	None	None
m54284U_191212_053548/6817250/ccs	PacBio_Hippocampus_Rep1	mm10_ERCC_SIRV	chr17	14943213	14944892	+	2	1433	46333	119993	ENSMUSG00000050088.9	ENSMUST00000052691.8	1600012H06Rik	1600012H06Rik-201	Known	Known	None	0.6499999761581421	None	None	None	None
m54284U_191213_120042/171117022/ccs	PacBio_Hippocampus_Rep2	mm10_ERCC_SIRV	chr9	18292320	18313998	+	11	2150	26850	70125	ENSMUSG00000001774.8	ENSMUST00000001825.8	Chordc1	Chordc1-201	Known	Known	None	0.10000000149011612	None	None	None	None
m54284U_191109_043049/87558363/ccs	PacBio_Cortex_Rep2	mm10_ERCC_SIRV	chr15	33687809	33685493	-	1	2317	42985	110503	ENSMUSG00000038984.4	ENSMUST00000042021.4	Tspyl5	Tspyl5-201	Known	Known	None	0.699999988079071	None	None	None	None
m54284U_191212_053548/60163150/ccs	PacBio_Hippocampus_Rep1	mm10_ERCC_SIRV	chr3	31149991	31164321	+	3	1796	7574	20086	ENSMUSG00000037625.7	ENSMUST00000046174.7	Cldn11	Cldn11-201	Known	Known	None	0.20000000298023224	None	None	None	None
m54284U_191109_043049/137495282/ccs	PacBio_Cortex_Rep2	mm10_ERCC_SIRV	chr11	6200457	6105966	-	5	3267	32235	162659	ENSMUSG00000053838.14	ENCODEMT000162659	Nudcd3	ENCODEMT000162659	Known	NIC	None	0.10000000149011612	None	None	None	None
m54284U_191213_120042/152898398/ccs	PacBio_Hippocampus_Rep2	mm10_ERCC_SIRV	chr5	8075097	8078686	+	1	3325	57827	163392	ENCODEMG000057827	ENCODEMT000163392	ENCODEMG000057827	ENCODEMT000163392	Antisense	Antisense	None	1.0	None	None	None	None
m54284U_191109_043049/71501058/ccs	PacBio_Cortex_Rep2	mm10_ERCC_SIRV	chrX	7638599	7653250	+	7	2457	51326	134555	ENSMUSG00000031144.15	ENSMUST00000069520.10	Syp	Syp-201	Known	Known	None	0.05000000074505806	None	None	None	None
m54284U_191213_120042/48301447/ccs	PacBio_Hippocampus_Rep2	mm10_ERCC_SIRV	chr1	30946637	30940312	-	5	3913	394	163464	ENSMUSG00000117310.1	ENCODEMT000163464	Ptp4a1	ENCODEMT000163464	Known	ISM	Suffix	0.25	None	None	None	None
m54284U_191212_053548/110495592/ccs	PacBio_Hippocampus_Rep1	mm10_ERCC_SIRV	chr13	24831637	24842146	+	7	1992	38213	99519	ENSMUSG00000035958.3	ENSMUST00000038039.2	Tdp2	Tdp2-201	Known	Known	None	0.25	None	None	None	None
m54284U_191213_120042/153749632/ccs	PacBio_Hippocampus_Rep2	mm10_ERCC_SIRV	chr5	8075097	8078686	+	1	3319	57827	163392	ENCODEMG000057827	ENCODEMT000163392	ENCODEMG000057827	ENCODEMT000163392	Antisense	Antisense	None	1.0	None	None	None	None
m54284U_191109_043049/150406476/ccs	PacBio_Cortex_Rep2	mm10_ERCC_SIRV	chr6	6869756	6821071	-	2	3686	16328	163588	ENSMUSG00000090063.6	ENCODEMT000163588	Dlx6os1	ENCODEMT000163588	Known	ISM	Both	0.3499999940395355	None	None	None	None
m54284U_191213_120042/12388394/ccs	PacBio_Hippocampus_Rep2	mm10_ERCC_SIRV	chr9	18292322	18315765	+	11	3915	26850	70125	ENSMUSG00000001774.8	ENSMUST00000001825.8	Chordc1	Chordc1-201	Known	Known	None	0.30000001192092896	None	None	None	None
m54284U_191109_043049/165481020/ccs	PacBio_Cortex_Rep2	mm10_ERCC_SIRV	chr15	33687881	33685493	-	1	2389	42985	110503	ENSMUSG00000038984.4	ENSMUST00000042021.4	Tspyl5	Tspyl5-201	Known	Known	None	0.699999988079071	None	None	None	None
m54284U_191212_053548/63703138/ccs	PacBio_Hippocampus_Rep1	mm10_ERCC_SIRV	chr3	31149991	31164319	+	3	1794	7574	20086	ENSMUSG00000037625.7	ENSMUST00000046174.7	Cldn11	Cldn11-201	Known	Known	None	0.20000000298023224	None	None	None	None
m54284U_191109_043049/74186831/ccs	PacBio_Cortex_Rep2	mm10_ERCC_SIRV	chr19	4906614	4888510	-	17	3956	49938	130561	ENSMUSG00000006464.9	ENSMUST00000053506.7	Bbs1	Bbs1-201	Known	Known	None	0.800000011920929	None	None	None	None
m54284U_191109_043049/138544649/ccs	PacBio_Cortex_Rep2	mm10_ERCC_SIRV	chrX	7638599	7653254	+	7	2461	51326	134555	ENSMUSG00000031144.15	ENSMUST00000069520.10	Syp	Syp-201	Known	Known	None	0.0	None	None	None	None
m54284U_191212_053548/42011219/ccs	PacBio_Hippocampus_Rep1	mm10_ERCC_SIRV	chr17	14943210	14945934	+	1	2724	46333	163639	ENSMUSG00000050088.9	ENCODEMT000163639	1600012H06Rik	ENCODEMT000163639	Known	Genomic	None	0.20000000298023224	None	None	None	None
m54284U_191107_221739/38275917/ccs	PacBio_Cortex_Rep1	mm10_ERCC_SIRV	chr7	4544714	4540072	-	6	2512	19482	163094	ENSMUSG00000004961.7	ENCODEMT000163094	Syt5	ENCODEMT000163094	Known	ISM	Suffix	0.20000000298023224	None	None	None	None
m54284U_191107_221739/117703519/ccs	PacBio_Cortex_Rep1	mm10_ERCC_SIRV	chr9	18292323	18314808	+	11	2957	26850	70125	ENSMUSG00000001774.8	ENSMUST00000001825.8	Chordc1	Chordc1-201	Known	Known	None	0.800000011920929	None	None	None	None
m54284U_191109_043049/154470714/ccs	PacBio_Cortex_Rep2	mm10_ERCC_SIRV	chrX	7638599	7653244	+	7	2451	51326	134555	ENSMUSG00000031144.15	ENSMUST00000069520.10	Syp	Syp-201	Known	Known	None	0.20000000298023224	None	None	None	None
m54284U_191212_053548/36113239/ccs	PacBio_Hippocampus_Rep1	mm10_ERCC_SIRV	chr6	6861619	6821071	-	2	3586	16328	43132	ENSMUSG00000090063.6	ENSMUST00000159827.2	Dlx6os1	Dlx6os1-202	Known	Known	None	0.3499999940395355	None	None	None	None
m54284U_191213_120042/158008690/ccs	PacBio_Hippocampus_Rep2	mm10_ERCC_SIRV	chr5	8075097	8078686	+	1	3325	57827	163392	ENCODEMG000057827	ENCODEMT000163392	ENCODEMG000057827	ENCODEMT000163392	Antisense	Antisense	None	1.0	None	None	None	None
m54284U_191109_043049/179699726/ccs	PacBio_Cortex_Rep2	mm10_ERCC_SIRV	chr15	33687857	33685493	-	1	2365	42985	110503	ENSMUSG00000038984.4	ENSMUST00000042021.4	Tspyl5	Tspyl5-201	Known	Known	None	0.699999988079071	None	None	None	None
m54284U_191109_043049/137561343/ccs	PacBio_Cortex_Rep2	mm10_ERCC_SIRV	chr11	6200431	6105986	-	6	3648	32235	84728	ENSMUSG00000053838.14	ENSMUST00000066496.9	Nudcd3	Nudcd3-201	Known	Known	None	0.10000000149011612	None	None	None	None
m54284U_191213_120042/143524040/ccs	PacBio_Hippocampus_Rep2	mm10_ERCC_SIRV	chr13	24831637	24842146	+	7	1992	38213	99519	ENSMUSG00000035958.3	ENSMUST00000038039.2	Tdp2	Tdp2-201	Known	Known	None	0.25	None	None	None	None
m54284U_191212_053548/56822196/ccs	PacBio_Hippocampus_Rep1	mm10_ERCC_SIRV	chr17	14943210	14945928	+	1	2718	46333	163639	ENSMUSG00000050088.9	ENCODEMT000163639	1600012H06Rik	ENCODEMT000163639	Known	Genomic	None	0.20000000298023224	None	None	None	None
m54284U_191212_053548/69338037/ccs	PacBio_Hippocampus_Rep1	mm10_ERCC_SIRV	chr3	31149991	31164316	+	3	1785	7574	20086	ENSMUSG00000037625.7	ENSMUST00000046174.7	Cldn11	Cldn11-201	Known	Known	None	0.20000000298023224	None	None	None	None
m54284U_191212_053548/42140206/ccs	PacBio_Hippocampus_Rep1	mm10_ERCC_SIRV	chr19	4906611	4888511	-	17	3952	49938	130561	ENSMUSG00000006464.9	ENSMUST00000053506.7	Bbs1	Bbs1-201	Known	Known	None	0.800000011920929	None	None	None	None
m54284U_191213_120042/124848349/ccs	PacBio_Hippocampus_Rep2	mm10_ERCC_SIRV	chr1	30949694	30940312	-	6	4059	394	796	ENSMUSG00000117310.1	ENSMUST00000233506.1	Ptp4a1	Ptp4a1-206	Known	Known	None	0.25	None	None	None	None
m54284U_191213_120042/158206257/ccs	PacBio_Hippocampus_Rep2	mm10_ERCC_SIRV	chr5	8075097	8078686	+	1	3325	57827	163392	ENCODEMG000057827	ENCODEMT000163392	ENCODEMG000057827	ENCODEMT000163392	Antisense	Antisense	None	1.0	None	None	None	None
m54284U_191212_053548/72220676/ccs	PacBio_Hippocampus_Rep1	mm10_ERCC_SIRV	chr15	33687835	33685493	-	1	2343	42985	110503	ENSMUSG00000038984.4	ENSMUST00000042021.4	Tspyl5	Tspyl5-201	Known	Known	None	0.699999988079071	None	None	None	None
m54284U_191212_053548/57673475/ccs	PacBio_Hippocampus_Rep1	mm10_ERCC_SIRV	chr6	6861641	6821071	-	2	3614	16328	43132	ENSMUSG00000090063.6	ENSMUST00000159827.2	Dlx6os1	Dlx6os1-202	Known	Known	None	0.3499999940395355	None	None	None	None
m54284U_191212_053548/43845166/ccs	PacBio_Hippocampus_Rep1	mm10_ERCC_SIRV	chr13	24831646	24842140	+	7	1977	38213	99519	ENSMUSG00000035958.3	ENSMUST00000038039.2	Tdp2	Tdp2-201	Known	Known	None	0.30000001192092896	None	None	None	None
m54284U_191109_043049/138936476/ccs	PacBio_Cortex_Rep2	mm10_ERCC_SIRV	chr11	6200161	6105986	-	6	3378	32235	84728	ENSMUSG00000053838.14	ENSMUST00000066496.9	Nudcd3	Nudcd3-201	Known	Known	None	0.10000000149011612	None	None	None	None
m54284U_191213_120042/170787805/ccs	PacBio_Hippocampus_Rep2	mm10_ERCC_SIRV	chr5	8075097	8078686	+	1	3325	57827	163392	ENCODEMG000057827	ENCODEMT000163392	ENCODEMG000057827	ENCODEMT000163392	Antisense	Antisense	None	1.0	None	None	None	None
m54284U_191109_043049/174065431/ccs	PacBio_Cortex_Rep2	mm10_ERCC_SIRV	chrX	7638599	7653251	+	7	2458	51326	134555	ENSMUSG00000031144.15	ENSMUST00000069520.10	Syp	Syp-201	Known	Known	None	0.05000000074505806	None	None	None	None
m54284U_191109_043049/56166658/ccs	PacBio_Cortex_Rep2	mm10_ERCC_SIRV	chr9	18292323	18314000	+	11	2149	26850	70125	ENSMUSG00000001774.8	ENSMUST00000001825.8	Chordc1	Chordc1-201	Known	Known	None	0.10000000149011612	None	None	None	None
m54284U_191212_053548/68617697/ccs	PacBio_Hippocampus_Rep1	mm10_ERCC_SIRV	chr17	14943210	14945930	+	1	2720	46333	163639	ENSMUSG00000050088.9	ENCODEMT000163639	1600012H06Rik	ENCODEMT000163639	Known	Genomic	None	0.25	None	None	None	None
m54284U_191212_053548/76284709/ccs	PacBio_Hippocampus_Rep1	mm10_ERCC_SIRV	chr3	31149991	31164318	+	3	1793	7574	20086	ENSMUSG00000037625.7	ENSMUST00000046174.7	Cldn11	Cldn11-201	Known	Known	None	0.20000000298023224	None	None	None	None
m54284U_191212_053548/111214941/ccs	PacBio_Hippocampus_Rep1	mm10_ERCC_SIRV	chr15	33687809	33685493	-	1	2317	42985	110503	ENSMUSG00000038984.4	ENSMUST00000042021.4	Tspyl5	Tspyl5-201	Known	Known	None	0.699999988079071	None	None	None	None
m54284U_191107_221739/48106018/ccs	PacBio_Cortex_Rep1	mm10_ERCC_SIRV	chr6	6869791	6821072	-	2	3720	16328	163588	ENSMUSG00000090063.6	ENCODEMT000163588	Dlx6os1	ENCODEMT000163588	Known	ISM	Both	0.3499999940395355	None	None	None	None
m54284U_191212_053548/76678448/ccs	PacBio_Hippocampus_Rep1	mm10_ERCC_SIRV	chr9	18292323	18314000	+	11	2149	26850	70125	ENSMUSG00000001774.8	ENSMUST00000001825.8	Chordc1	Chordc1-201	Known	Known	None	0.10000000149011612	None	None	None	None
m54284U_191213_120042/147916749/ccs	PacBio_Hippocampus_Rep2	mm10_ERCC_SIRV	chr1	30949756	30940312	-	6	4121	394	796	ENSMUSG00000117310.1	ENSMUST00000233506.1	Ptp4a1	Ptp4a1-206	Known	Known	None	0.25	None	None	None	None
m54284U_191107_221739/42992332/ccs	PacBio_Cortex_Rep1	mm10_ERCC_SIRV	chr13	24831648	24842146	+	7	1981	38213	99519	ENSMUSG00000035958.3	ENSMUST00000038039.2	Tdp2	Tdp2-201	Known	Known	None	0.25	None	None	None	None
m54284U_191212_053548/111676231/ccs	PacBio_Hippocampus_Rep1	mm10_ERCC_SIRV	chr17	14943210	14945932	+	1	2722	46333	163639	ENSMUSG00000050088.9	ENCODEMT000163639	1600012H06Rik	ENCODEMT000163639	Known	Genomic	None	0.20000000298023224	None	None	None	None
m54284U_191213_120042/23659620/ccs	PacBio_Hippocampus_Rep2	mm10_ERCC_SIRV	chrX	7638599	7653256	+	7	2463	51326	134555	ENSMUSG00000031144.15	ENSMUST00000069520.10	Syp	Syp-201	Known	Known	None	0.05000000074505806	None	None	None	None
m54284U_191212_053548/61276557/ccs	PacBio_Hippocampus_Rep1	mm10_ERCC_SIRV	chr19	4891010	4888511	-	2	2269	49938	163674	ENSMUSG00000006464.9	ENCODEMT000163674	Bbs1	ENCODEMT000163674	Known	ISM	Suffix	0.800000011920929	None	None	None	None
m54284U_191212_053548/97386957/ccs	PacBio_Hippocampus_Rep1	mm10_ERCC_SIRV	chr7	4540123	4545578	+	2	4432	57884	163672	ENCODEMG000057884	ENCODEMT000163672	ENCODEMG000057884	ENCODEMT000163672	Antisense	Antisense	None	0.8999999761581421	None	None	None	None
m54284U_191212_053548/114753555/ccs	PacBio_Hippocampus_Rep1	mm10_ERCC_SIRV	chr15	33687817	33685493	-	1	2325	42985	110503	ENSMUSG00000038984.4	ENSMUST00000042021.4	Tspyl5	Tspyl5-201	Known	Known	None	0.699999988079071	None	None	None	None
m54284U_191213_120042/177998426/ccs	PacBio_Hippocampus_Rep2	mm10_ERCC_SIRV	chr5	8075097	8078686	+	1	3325	57827	163392	ENCODEMG000057827	ENCODEMT000163392	ENCODEMG000057827	ENCODEMT000163392	Antisense	Antisense	None	1.0	None	None	None	None
m54284U_191212_053548/79431605/ccs	PacBio_Hippocampus_Rep1	mm10_ERCC_SIRV	chr9	18292323	18314000	+	11	2149	26850	70125	ENSMUSG00000001774.8	ENSMUST00000001825.8	Chordc1	Chordc1-201	Known	Known	None	0.10000000149011612	None	None	None	None
m54284U_191109_043049/139527193/ccs	PacBio_Cortex_Rep2	mm10_ERCC_SIRV	chr11	6108230	6105965	-	1	2123	32235	162668	ENSMUSG00000053838.14	ENCODEMT000162668	Nudcd3	ENCODEMT000162668	Known	Genomic	None	0.10000000149011612	None	None	None	None
m54284U_191212_053548/80677688/ccs	PacBio_Hippocampus_Rep1	mm10_ERCC_SIRV	chr3	31149991	31164317	+	3	1792	7574	20086	ENSMUSG00000037625.7	ENSMUST00000046174.7	Cldn11	Cldn11-201	Known	Known	None	0.20000000298023224	None	None	None	None
m54284U_191213_120042/41288715/ccs	PacBio_Hippocampus_Rep2	mm10_ERCC_SIRV	chrX	7638599	7653249	+	7	2456	51326	134555	ENSMUSG00000031144.15	ENSMUST00000069520.10	Syp	Syp-201	Known	Known	None	0.05000000074505806	None	None	None	None
m54284U_191109_043049/94045003/ccs	PacBio_Cortex_Rep2	mm10_ERCC_SIRV	chr13	24831649	24842151	+	7	1985	38213	99519	ENSMUSG00000035958.3	ENSMUST00000038039.2	Tdp2	Tdp2-201	Known	Known	None	0.20000000298023224	None	None	None	None
m54284U_191212_053548/159908752/ccs	PacBio_Hippocampus_Rep1	mm10_ERCC_SIRV	chr15	33687861	33685493	-	1	2369	42985	110503	ENSMUSG00000038984.4	ENSMUST00000042021.4	Tspyl5	Tspyl5-201	Known	Known	None	0.699999988079071	None	None	None	None
m54284U_191213_120042/55773332/ccs	PacBio_Hippocampus_Rep2	mm10_ERCC_SIRV	chr5	8075098	8078686	+	1	3332	57827	163392	ENCODEMG000057827	ENCODEMT000163392	ENCODEMG000057827	ENCODEMT000163392	Antisense	Antisense	None	1.0	None	None	None	None
m54284U_191107_221739/162267668/ccs	PacBio_Cortex_Rep1	mm10_ERCC_SIRV	chr6	6822894	6821136	-	1	2065	16328	163592	ENSMUSG00000090063.6	ENCODEMT000163592	Dlx6os1	ENCODEMT000163592	Known	Genomic	None	0.3499999940395355	None	None	None	None
m54284U_191212_053548/131793928/ccs	PacBio_Hippocampus_Rep1	mm10_ERCC_SIRV	chr17	14943213	14945936	+	2	2477	46333	119993	ENSMUSG00000050088.9	ENSMUST00000052691.8	1600012H06Rik	1600012H06Rik-201	Known	Known	None	0.20000000298023224	None	None	None	None
m54284U_191212_053548/91422885/ccs	PacBio_Hippocampus_Rep1	mm10_ERCC_SIRV	chr3	31149991	31164319	+	3	1794	7574	20086	ENSMUSG00000037625.7	ENSMUST00000046174.7	Cldn11	Cldn11-201	Known	Known	None	0.20000000298023224	None	None	None	None
m54284U_191212_053548/51055049/ccs	PacBio_Hippocampus_Rep1	mm10_ERCC_SIRV	chr7	4542693	4545578	+	1	2995	57882	163668	ENCODEMG000057882	ENCODEMT000163668	ENCODEMG000057882	ENCODEMT000163668	Antisense	Antisense	None	0.8999999761581421	None	None	None	None
m54284U_191109_043049/17301960/ccs	PacBio_Cortex_Rep2	mm10_ERCC_SIRV	chr5	8075103	8078686	+	1	3319	57827	163392	ENCODEMG000057827	ENCODEMT000163392	ENCODEMG000057827	ENCODEMT000163392	Antisense	Antisense	None	1.0	None	None	None	None
m54284U_191213_120042/32310340/ccs	PacBio_Hippocampus_Rep2	mm10_ERCC_SIRV	chr15	33687813	33685493	-	1	2321	42985	110503	ENSMUSG00000038984.4	ENSMUST00000042021.4	Tspyl5	Tspyl5-201	Known	Known	None	0.699999988079071	None	None	None	None
m54284U_191212_053548/151782439/ccs	PacBio_Hippocampus_Rep1	mm10_ERCC_SIRV	chr13	24831649	24842150	+	7	1984	38213	99519	ENSMUSG00000035958.3	ENSMUST00000038039.2	Tdp2	Tdp2-201	Known	Known	None	0.15000000596046448	None	None	None	None
m54284U_191213_120042/29690033/ccs	PacBio_Hippocampus_Rep2	mm10_ERCC_SIRV	chr9	18292323	18313997	+	11	2146	26850	70125	ENSMUSG00000001774.8	ENSMUST00000001825.8	Chordc1	Chordc1-201	Known	Known	None	0.10000000149011612	None	None	None	None
m54284U_191213_120042/170459564/ccs	PacBio_Hippocampus_Rep2	mm10_ERCC_SIRV	chr1	30949756	30940312	-	6	4118	394	798	ENSMUSG00000117310.1	ENSMUST00000076587.5	Ptp4a1	Ptp4a1-205	Known	Known	None	0.25	None	None	None	None
m54284U_191213_120042/56494740/ccs	PacBio_Hippocampus_Rep2	mm10_ERCC_SIRV	chrX	7638599	7653254	+	7	2461	51326	134555	ENSMUSG00000031144.15	ENSMUST00000069520.10	Syp	Syp-201	Known	Known	None	0.0	None	None	None	None
m54284U_191109_043049/162660918/ccs	PacBio_Cortex_Rep2	mm10_ERCC_SIRV	chr7	4542728	4545578	+	1	2969	57882	163668	ENCODEMG000057882	ENCODEMT000163668	ENCODEMG000057882	ENCODEMT000163668	Antisense	Antisense	None	0.8999999761581421	None	None	None	None
m54284U_191212_053548/18811001/ccs	PacBio_Hippocampus_Rep1	mm10_ERCC_SIRV	chr5	8075104	8078686	+	1	3318	57827	163392	ENCODEMG000057827	ENCODEMT000163392	ENCODEMG000057827	ENCODEMT000163392	Antisense	Antisense	None	1.0	None	None	None	None
m54284U_191212_053548/155257032/ccs	PacBio_Hippocampus_Rep1	mm10_ERCC_SIRV	chr17	14943210	14944988	+	1	1778	46333	163639	ENSMUSG00000050088.9	ENCODEMT000163639	1600012H06Rik	ENCODEMT000163639	Known	Genomic	None	0.30000001192092896	None	None	None	None
m54284U_191109_043049/102302146/ccs	PacBio_Cortex_Rep2	mm10_ERCC_SIRV	chr6	6861683	6821072	-	2	3655	16328	43132	ENSMUSG00000090063.6	ENSMUST00000159827.2	Dlx6os1	Dlx6os1-202	Known	Known	None	0.3499999940395355	None	None	None	None
m54284U_191109_043049/139985982/ccs	PacBio_Cortex_Rep2	mm10_ERCC_SIRV	chr11	6148504	6105986	-	5	3325	32235	163352	ENSMUSG00000053838.14	ENCODEMT000163352	Nudcd3	ENCODEMT000163352	Known	NNC	None	0.10000000149011612	None	None	None	None
m54284U_191213_120042/49873436/ccs	PacBio_Hippocampus_Rep2	mm10_ERCC_SIRV	chr15	33687858	33685493	-	1	2366	42985	110503	ENSMUSG00000038984.4	ENSMUST00000042021.4	Tspyl5	Tspyl5-201	Known	Known	None	0.699999988079071	None	None	None	None
m54284U_191212_053548/98043025/ccs	PacBio_Hippocampus_Rep1	mm10_ERCC_SIRV	chr3	31149991	31164321	+	3	1796	7574	20086	ENSMUSG00000037625.7	ENSMUST00000046174.7	Cldn11	Cldn11-201	Known	Known	None	0.20000000298023224	None	None	None	None
m54284U_191213_120042/57411508/ccs	PacBio_Hippocampus_Rep2	mm10_ERCC_SIRV	chr9	18292323	18314001	+	11	2150	26850	70125	ENSMUSG00000001774.8	ENSMUST00000001825.8	Chordc1	Chordc1-201	Known	Known	None	0.05000000074505806	None	None	None	None
m54284U_191213_120042/158729491/ccs	PacBio_Hippocampus_Rep2	mm10_ERCC_SIRV	chrX	7638599	7653248	+	7	2455	51326	134555	ENSMUSG00000031144.15	ENSMUST00000069520.10	Syp	Syp-201	Known	Known	None	0.10000000149011612	None	None	None	None
m54284U_191109_043049/117900588/ccs	PacBio_Cortex_Rep2	mm10_ERCC_SIRV	chr6	6824328	6821136	-	1	3499	16328	163592	ENSMUSG00000090063.6	ENCODEMT000163592	Dlx6os1	ENCODEMT000163592	Known	Genomic	None	0.3499999940395355	None	None	None	None
m54284U_191212_053548/55314433/ccs	PacBio_Hippocampus_Rep1	mm10_ERCC_SIRV	chr5	8075104	8078686	+	1	3318	57827	163392	ENCODEMG000057827	ENCODEMT000163392	ENCODEMG000057827	ENCODEMT000163392	Antisense	Antisense	None	1.0	None	None	None	None
m54284U_191212_053548/173212136/ccs	PacBio_Hippocampus_Rep1	mm10_ERCC_SIRV	chr17	14943213	14944968	+	2	1574	46333	119994	ENSMUSG00000050088.9	ENSMUST00000164837.2	1600012H06Rik	1600012H06Rik-202	Known	Known	None	0.6499999761581421	None	None	None	None
m54284U_191213_120042/61997876/ccs	PacBio_Hippocampus_Rep2	mm10_ERCC_SIRV	chr15	33687818	33685493	-	1	2326	42985	110503	ENSMUSG00000038984.4	ENSMUST00000042021.4	Tspyl5	Tspyl5-201	Known	Known	None	0.699999988079071	None	None	None	None
m54284U_191109_043049/174065786/ccs	PacBio_Cortex_Rep2	mm10_ERCC_SIRV	chr7	4542477	4545454	+	2	2849	57884	163675	ENCODEMG000057884	ENCODEMT000163675	ENCODEMG000057884	ENCODEMT000163675	Antisense	Genomic	None	0.8999999761581421	None	None	None	None
m54284U_191107_221739/174130986/ccs	PacBio_Cortex_Rep1	mm10_ERCC_SIRV	chr13	24831650	24842145	+	7	1978	38213	99519	ENSMUSG00000035958.3	ENSMUST00000038039.2	Tdp2	Tdp2-201	Known	Known	None	0.25	None	None	None	None
m54284U_191212_053548/108071095/ccs	PacBio_Hippocampus_Rep1	mm10_ERCC_SIRV	chr19	4906611	4888511	-	17	3952	49938	130561	ENSMUSG00000006464.9	ENSMUST00000053506.7	Bbs1	Bbs1-201	Known	Known	None	0.800000011920929	None	None	None	None
m54284U_191107_221739/5572790/ccs	PacBio_Cortex_Rep1	mm10_ERCC_SIRV	chr1	30949756	30940313	-	6	4120	394	796	ENSMUSG00000117310.1	ENSMUST00000233506.1	Ptp4a1	Ptp4a1-206	Known	Known	None	0.25	None	None	None	None
m54284U_191109_043049/140444445/ccs	PacBio_Cortex_Rep2	mm10_ERCC_SIRV	chr11	6200154	6105986	-	6	3371	32235	84728	ENSMUSG00000053838.14	ENSMUST00000066496.9	Nudcd3	Nudcd3-201	Known	Known	None	0.10000000149011612	None	None	None	None
m54284U_191212_053548/98241353/ccs	PacBio_Hippocampus_Rep1	mm10_ERCC_SIRV	chr3	31149991	31164312	+	3	1787	7574	20086	ENSMUSG00000037625.7	ENSMUST00000046174.7	Cldn11	Cldn11-201	Known	Known	None	0.20000000298023224	None	None	None	None
m54284U_191212_053548/27395206/ccs	PacBio_Hippocampus_Rep1	mm10_ERCC_SIRV	chr13	24831650	24842143	+	7	1969	38213	99519	ENSMUSG00000035958.3	ENSMUST00000038039.2	Tdp2	Tdp2-201	Known	Known	None	0.25	None	None	None	None
m54284U_191107_221739/134742102/ccs	PacBio_Cortex_Rep1	mm10_ERCC_SIRV	chr9	18292324	18313998	+	11	2146	26850	70125	ENSMUSG00000001774.8	ENSMUST00000001825.8	Chordc1	Chordc1-201	Known	Known	None	0.10000000149011612	None	None	None	None
m54284U_191213_120042/167119205/ccs	PacBio_Hippocampus_Rep2	mm10_ERCC_SIRV	chrX	7638599	7653252	+	7	2459	51326	134555	ENSMUSG00000031144.15	ENSMUST00000069520.10	Syp	Syp-201	Known	Known	None	0.05000000074505806	None	None	None	None
m54284U_191109_043049/147326424/ccs	PacBio_Cortex_Rep2	mm10_ERCC_SIRV	chr5	8075108	8078686	+	1	3333	57827	163392	ENCODEMG000057827	ENCODEMT000163392	ENCODEMG000057827	ENCODEMT000163392	Antisense	Antisense	None	1.0	None	None	None	None
m54284U_191213_120042/127599219/ccs	PacBio_Hippocampus_Rep2	mm10_ERCC_SIRV	chr15	33687594	33685493	-	1	2102	42985	110503	ENSMUSG00000038984.4	ENSMUST00000042021.4	Tspyl5	Tspyl5-201	Known	Known	None	0.699999988079071	None	None	None	None
m54284U_191212_053548/143000236/ccs	PacBio_Hippocampus_Rep1	mm10_ERCC_SIRV	chr19	4903801	4888511	-	14	3611	49938	163676	ENSMUSG00000006464.9	ENCODEMT000163676	Bbs1	ENCODEMT000163676	Known	ISM	Suffix	0.800000011920929	None	None	None	None
m54284U_191109_043049/141034555/ccs	PacBio_Cortex_Rep2	mm10_ERCC_SIRV	chr11	6200161	6105986	-	6	3378	32235	84728	ENSMUSG00000053838.14	ENSMUST00000066496.9	Nudcd3	Nudcd3-201	Known	Known	None	0.10000000149011612	None	None	None	None
m54284U_191109_043049/140708388/ccs	PacBio_Cortex_Rep2	mm10_ERCC_SIRV	chr6	6861622	6821072	-	2	3594	16328	43132	ENSMUSG00000090063.6	ENSMUST00000159827.2	Dlx6os1	Dlx6os1-202	Known	Known	None	0.3499999940395355	None	None	None	None
m54284U_191107_221739/49152687/ccs	PacBio_Cortex_Rep1	mm10_ERCC_SIRV	chr13	24831651	24842145	+	7	1977	38213	99519	ENSMUSG00000035958.3	ENSMUST00000038039.2	Tdp2	Tdp2-201	Known	Known	None	0.25	None	None	None	None
m54284U_191213_120042/4852303/ccs	PacBio_Hippocampus_Rep2	mm10_ERCC_SIRV	chr17	14943213	14945936	+	2	2472	46333	119995	ENSMUSG00000050088.9	ENSMUST00000174004.1	1600012H06Rik	1600012H06Rik-203	Known	Known	None	0.20000000298023224	None	None	None	None
m54284U_191212_053548/109249933/ccs	PacBio_Hippocampus_Rep1	mm10_ERCC_SIRV	chr3	31149991	31164317	+	3	1792	7574	20086	ENSMUSG00000037625.7	ENSMUST00000046174.7	Cldn11	Cldn11-201	Known	Known	None	0.20000000298023224	None	None	None	None
m54284U_191212_053548/70517791/ccs	PacBio_Hippocampus_Rep1	mm10_ERCC_SIRV	chr9	18292326	18313998	+	11	2144	26850	70125	ENSMUSG00000001774.8	ENSMUST00000001825.8	Chordc1	Chordc1-201	Known	Known	None	0.10000000149011612	None	None	None	None
m54284U_191109_043049/69929143/ccs	PacBio_Cortex_Rep2	mm10_ERCC_SIRV	chr5	8075124	8078671	+	1	3289	57827	163392	ENCODEMG000057827	ENCODEMT000163392	ENCODEMG000057827	ENCODEMT000163392	Antisense	Antisense	None	0.5	None	None	None	None
m54284U_191213_120042/124649524/ccs	PacBio_Hippocampus_Rep2	mm10_ERCC_SIRV	chr6	6823273	6821136	-	1	2444	16328	163592	ENSMUSG00000090063.6	ENCODEMT000163592	Dlx6os1	ENCODEMT000163592	Known	Genomic	None	0.3499999940395355	None	None	None	None
m54284U_191212_053548/90374679/ccs	PacBio_Hippocampus_Rep1	mm10_ERCC_SIRV	chr15	33687853	33685494	-	1	2360	42985	110503	ENSMUSG00000038984.4	ENSMUST00000042021.4	Tspyl5	Tspyl5-201	Known	Known	None	0.6499999761581421	None	None	None	None
m54284U_191107_221739/150997621/ccs	PacBio_Cortex_Rep1	mm10_ERCC_SIRV	chrX	7638601	7653250	+	7	2449	51326	134555	ENSMUSG00000031144.15	ENSMUST00000069520.10	Syp	Syp-201	Known	Known	None	0.05000000074505806	None	None	None	None
m54284U_191212_053548/129303608/ccs	PacBio_Hippocampus_Rep1	mm10_ERCC_SIRV	chr7	4542728	4545578	+	1	2978	57882	163668	ENCODEMG000057882	ENCODEMT000163668	ENCODEMG000057882	ENCODEMT000163668	Antisense	Antisense	None	0.8999999761581421	None	None	None	None
m54284U_191107_221739/118491223/ccs	PacBio_Cortex_Rep1	mm10_ERCC_SIRV	chr13	24831651	24842145	+	7	1977	38213	99519	ENSMUSG00000035958.3	ENSMUST00000038039.2	Tdp2	Tdp2-201	Known	Known	None	0.25	None	None	None	None
m54284U_191107_221739/8258529/ccs	PacBio_Cortex_Rep1	mm10_ERCC_SIRV	chr1	30944009	30940313	-	2	3089	393	795	ENSMUSG00000026064.16	ENSMUST00000130934.1	Ptp4a1	Ptp4a1-201	Known	Known	None	0.25	None	None	None	None
m54284U_191109_043049/143065738/ccs	PacBio_Cortex_Rep2	mm10_ERCC_SIRV	chr11	6200184	6105986	-	6	3401	32235	84728	ENSMUSG00000053838.14	ENSMUST00000066496.9	Nudcd3	Nudcd3-201	Known	Known	None	0.10000000149011612	None	None	None	None
m54284U_191212_053548/110824002/ccs	PacBio_Hippocampus_Rep1	mm10_ERCC_SIRV	chr3	31149991	31164319	+	3	1794	7574	20086	ENSMUSG00000037625.7	ENSMUST00000046174.7	Cldn11	Cldn11-201	Known	Known	None	0.20000000298023224	None	None	None	None
m54284U_191212_053548/180290844/ccs	PacBio_Hippocampus_Rep1	mm10_ERCC_SIRV	chr15	33687878	33685494	-	1	2385	42985	110503	ENSMUSG00000038984.4	ENSMUST00000042021.4	Tspyl5	Tspyl5-201	Known	Known	None	0.6499999761581421	None	None	None	None
m54284U_191109_043049/167970635/ccs	PacBio_Cortex_Rep2	mm10_ERCC_SIRV	chr5	8075210	8077374	+	1	1906	57827	163392	ENCODEMG000057827	ENCODEMT000163392	ENCODEMG000057827	ENCODEMT000163392	Antisense	Antisense	None	0.6499999761581421	None	None	None	None
m54284U_191213_120042/9832862/ccs	PacBio_Hippocampus_Rep2	mm10_ERCC_SIRV	chr17	14943210	14945934	+	1	2724	46333	163639	ENSMUSG00000050088.9	ENCODEMT000163639	1600012H06Rik	ENCODEMT000163639	Known	Genomic	None	0.20000000298023224	None	None	None	None
m54284U_191212_053548/106103356/ccs	PacBio_Hippocampus_Rep1	mm10_ERCC_SIRV	chr9	18292326	18314001	+	11	2147	26850	70125	ENSMUSG00000001774.8	ENSMUST00000001825.8	Chordc1	Chordc1-201	Known	Known	None	0.05000000074505806	None	None	None	None
m54284U_191107_221739/25101421/ccs	PacBio_Cortex_Rep1	mm10_ERCC_SIRV	chr6	6861842	6821077	-	2	3809	16328	43132	ENSMUSG00000090063.6	ENSMUST00000159827.2	Dlx6os1	Dlx6os1-202	Known	Known	None	0.4000000059604645	None	None	None	None
m54284U_191212_053548/10486608/ccs	PacBio_Hippocampus_Rep1	mm10_ERCC_SIRV	chr5	8075213	8077012	+	1	1535	57827	163392	ENCODEMG000057827	ENCODEMT000163392	ENCODEMG000057827	ENCODEMT000163392	Antisense	Antisense	None	0.30000001192092896	None	None	None	None
m54284U_191213_120042/35981809/ccs	PacBio_Hippocampus_Rep2	mm10_ERCC_SIRV	chr7	4542728	4545578	+	1	2985	57882	163668	ENCODEMG000057882	ENCODEMT000163668	ENCODEMG000057882	ENCODEMT000163668	Antisense	Antisense	None	0.8999999761581421	None	None	None	None
m54284U_191213_120042/43713673/ccs	PacBio_Hippocampus_Rep2	mm10_ERCC_SIRV	chr19	4906611	4888511	-	17	3952	49938	130561	ENSMUSG00000006464.9	ENSMUST00000053506.7	Bbs1	Bbs1-201	Known	Known	None	0.800000011920929	None	None	None	None
m54284U_191212_053548/129107664/ccs	PacBio_Hippocampus_Rep1	mm10_ERCC_SIRV	chr3	31149991	31164321	+	3	1796	7574	20086	ENSMUSG00000037625.7	ENSMUST00000046174.7	Cldn11	Cldn11-201	Known	Known	None	0.20000000298023224	None	None	None	None
m54284U_191109_043049/19531403/ccs	PacBio_Cortex_Rep2	mm10_ERCC_SIRV	chr15	33687545	33685495	-	1	2051	42985	110503	ENSMUSG00000038984.4	ENSMUST00000042021.4	Tspyl5	Tspyl5-201	Known	Known	None	0.699999988079071	None	None	None	None
m54284U_191107_221739/77137801/ccs	PacBio_Cortex_Rep1	mm10_ERCC_SIRV	chr5	8075323	8078686	+	1	3099	57827	163392	ENCODEMG000057827	ENCODEMT000163392	ENCODEMG000057827	ENCODEMT000163392	Antisense	Antisense	None	1.0	None	None	None	None
m54284U_191107_221739/122486788/ccs	PacBio_Cortex_Rep1	mm10_ERCC_SIRV	chr13	24831651	24841808	+	7	1640	38213	99519	ENSMUSG00000035958.3	ENSMUST00000038039.2	Tdp2	Tdp2-201	Known	Known	None	0.3499999940395355	None	None	None	None
m54284U_191107_221739/103418229/ccs	PacBio_Cortex_Rep1	mm10_ERCC_SIRV	chrX	7638602	7653254	+	7	2458	51326	134555	ENSMUSG00000031144.15	ENSMUST00000069520.10	Syp	Syp-201	Known	Known	None	0.0	None	None	None	None
m54284U_191107_221739/54266566/ccs	PacBio_Cortex_Rep1	mm10_ERCC_SIRV	chr1	30949726	30940313	-	6	4087	394	798	ENSMUSG00000117310.1	ENSMUST00000076587.5	Ptp4a1	Ptp4a1-205	Known	Known	None	0.25	None	None	None	None
m54284U_191213_120042/16517350/ccs	PacBio_Hippocampus_Rep2	mm10_ERCC_SIRV	chr17	14943213	14945076	+	2	1682	46333	119994	ENSMUSG00000050088.9	ENSMUST00000164837.2	1600012H06Rik	1600012H06Rik-202	Known	Known	None	0.4000000059604645	None	None	None	None
m54284U_191107_221739/80218601/ccs	PacBio_Cortex_Rep1	mm10_ERCC_SIRV	chr9	18292327	18313997	+	11	2142	26850	70125	ENSMUSG00000001774.8	ENSMUST00000001825.8	Chordc1	Chordc1-201	Known	Known	None	0.10000000149011612	None	None	None	None
m54284U_191213_120042/53412513/ccs	PacBio_Hippocampus_Rep2	mm10_ERCC_SIRV	chr19	4897324	4888511	-	7	2878	49938	163677	ENSMUSG00000006464.9	ENCODEMT000163677	Bbs1	ENCODEMT000163677	Known	ISM	Suffix	0.800000011920929	None	None	None	None
m54284U_191212_053548/135203238/ccs	PacBio_Hippocampus_Rep1	mm10_ERCC_SIRV	chr3	31149991	31164316	+	3	1791	7574	20086	ENSMUSG00000037625.7	ENSMUST00000046174.7	Cldn11	Cldn11-201	Known	Known	None	0.20000000298023224	None	None	None	None
m54284U_191109_043049/143262378/ccs	PacBio_Cortex_Rep2	mm10_ERCC_SIRV	chr11	6200077	6105986	-	6	3294	32235	84728	ENSMUSG00000053838.14	ENSMUST00000066496.9	Nudcd3	Nudcd3-201	Known	Known	None	0.10000000149011612	None	None	None	None
m54284U_191213_120042/40502790/ccs	PacBio_Hippocampus_Rep2	mm10_ERCC_SIRV	chr7	4542728	4545578	+	1	2978	57882	163668	ENCODEMG000057882	ENCODEMT000163668	ENCODEMG000057882	ENCODEMT000163668	Antisense	Antisense	None	0.8999999761581421	None	None	None	None
m54284U_191109_043049/59769311/ccs	PacBio_Cortex_Rep2	mm10_ERCC_SIRV	chr15	33687877	33685495	-	1	2389	42985	110503	ENSMUSG00000038984.4	ENSMUST00000042021.4	Tspyl5	Tspyl5-201	Known	Known	None	0.699999988079071	None	None	None	None
m54284U_191107_221739/37161575/ccs	PacBio_Cortex_Rep1	mm10_ERCC_SIRV	chr6	6861827	6821077	-	2	3794	16328	43132	ENSMUSG00000090063.6	ENSMUST00000159827.2	Dlx6os1	Dlx6os1-202	Known	Known	None	0.4000000059604645	None	None	None	None
m54284U_191109_043049/66127131/ccs	PacBio_Cortex_Rep2	mm10_ERCC_SIRV	chrX	7638602	7653251	+	7	2455	51326	134555	ENSMUSG00000031144.15	ENSMUST00000069520.10	Syp	Syp-201	Known	Known	None	0.05000000074505806	None	None	None	None
m54284U_191213_120042/34472352/ccs	PacBio_Hippocampus_Rep2	mm10_ERCC_SIRV	chr5	8075464	8078686	+	1	2958	57827	163392	ENCODEMG000057827	ENCODEMT000163392	ENCODEMG000057827	ENCODEMT000163392	Antisense	Antisense	None	1.0	None	None	None	None
m54284U_191213_120042/26871283/ccs	PacBio_Hippocampus_Rep2	mm10_ERCC_SIRV	chr17	14943210	14945542	+	1	2324	46333	163639	ENSMUSG00000050088.9	ENCODEMT000163639	1600012H06Rik	ENCODEMT000163639	Known	Genomic	None	0.25	None	None	None	None
m54284U_191107_221739/88670914/ccs	PacBio_Cortex_Rep1	mm10_ERCC_SIRV	chr1	30949743	30940313	-	6	4104	394	798	ENSMUSG00000117310.1	ENSMUST00000076587.5	Ptp4a1	Ptp4a1-205	Known	Known	None	0.25	None	None	None	None
m54284U_191212_053548/138151741/ccs	PacBio_Hippocampus_Rep1	mm10_ERCC_SIRV	chr3	31149991	31164318	+	3	1793	7574	20086	ENSMUSG00000037625.7	ENSMUST00000046174.7	Cldn11	Cldn11-201	Known	Known	None	0.20000000298023224	None	None	None	None
m54284U_191107_221739/160170560/ccs	PacBio_Cortex_Rep1	mm10_ERCC_SIRV	chr9	18292327	18314000	+	11	2145	26850	70125	ENSMUSG00000001774.8	ENSMUST00000001825.8	Chordc1	Chordc1-201	Known	Known	None	0.10000000149011612	None	None	None	None
m54284U_191213_120042/45220741/ccs	PacBio_Hippocampus_Rep2	mm10_ERCC_SIRV	chr13	24831651	24842152	+	7	1984	38213	99519	ENSMUSG00000035958.3	ENSMUST00000038039.2	Tdp2	Tdp2-201	Known	Known	None	0.20000000298023224	None	None	None	None
m54284U_191109_043049/116590839/ccs	PacBio_Cortex_Rep2	mm10_ERCC_SIRV	chr15	33687877	33685495	-	1	2383	42985	110503	ENSMUSG00000038984.4	ENSMUST00000042021.4	Tspyl5	Tspyl5-201	Known	Known	None	0.699999988079071	None	None	None	None
m54284U_191109_043049/49283139/ccs	PacBio_Cortex_Rep2	mm10_ERCC_SIRV	chr5	8075465	8078686	+	1	2957	57827	163392	ENCODEMG000057827	ENCODEMT000163392	ENCODEMG000057827	ENCODEMT000163392	Antisense	Antisense	None	1.0	None	None	None	None
m54284U_191212_053548/20383633/ccs	PacBio_Hippocampus_Rep1	mm10_ERCC_SIRV	chr7	4544666	4543137	-	1	1530	19482	163678	ENSMUSG00000004961.7	ENCODEMT000163678	Syt5	ENCODEMT000163678	Known	Genomic	None	0.3499999940395355	None	None	None	None
m54284U_191212_053548/142803791/ccs	PacBio_Hippocampus_Rep1	mm10_ERCC_SIRV	chr3	31149991	31164321	+	3	1796	7574	20086	ENSMUSG00000037625.7	ENSMUST00000046174.7	Cldn11	Cldn11-201	Known	Known	None	0.20000000298023224	None	None	None	None
m54284U_191107_221739/127469044/ccs	PacBio_Cortex_Rep1	mm10_ERCC_SIRV	chr6	6862208	6821077	-	2	4175	16328	43132	ENSMUSG00000090063.6	ENSMUST00000159827.2	Dlx6os1	Dlx6os1-202	Known	Known	None	0.4000000059604645	None	None	None	None
m54284U_191107_221739/103744393/ccs	PacBio_Cortex_Rep1	mm10_ERCC_SIRV	chr13	24831652	24842146	+	7	1977	38213	99519	ENSMUSG00000035958.3	ENSMUST00000038039.2	Tdp2	Tdp2-201	Known	Known	None	0.25	None	None	None	None
m54284U_191213_120042/28641871/ccs	PacBio_Hippocampus_Rep2	mm10_ERCC_SIRV	chr17	14943213	14945936	+	2	2542	46333	119994	ENSMUSG00000050088.9	ENSMUST00000164837.2	1600012H06Rik	1600012H06Rik-202	Known	Known	None	0.20000000298023224	None	None	None	None
m54284U_191109_043049/102367820/ccs	PacBio_Cortex_Rep2	mm10_ERCC_SIRV	chrX	7638602	7653250	+	7	2454	51326	134555	ENSMUSG00000031144.15	ENSMUST00000069520.10	Syp	Syp-201	Known	Known	None	0.05000000074505806	None	None	None	None
m54284U_191109_043049/31590293/ccs	PacBio_Cortex_Rep2	mm10_ERCC_SIRV	chr9	18292328	18313998	+	11	2142	26850	70125	ENSMUSG00000001774.8	ENSMUST00000001825.8	Chordc1	Chordc1-201	Known	Known	None	0.10000000149011612	None	None	None	None
m54284U_191109_043049/143329063/ccs	PacBio_Cortex_Rep2	mm10_ERCC_SIRV	chr11	6200151	6105986	-	6	3368	32235	84728	ENSMUSG00000053838.14	ENSMUST00000066496.9	Nudcd3	Nudcd3-201	Known	Known	None	0.10000000149011612	None	None	None	None
m54284U_191212_053548/34603148/ccs	PacBio_Hippocampus_Rep1	mm10_ERCC_SIRV	chr15	33687855	33685495	-	1	2361	42985	110503	ENSMUSG00000038984.4	ENSMUST00000042021.4	Tspyl5	Tspyl5-201	Known	Known	None	0.699999988079071	None	None	None	None
m54284U_191109_043049/50070276/ccs	PacBio_Cortex_Rep2	mm10_ERCC_SIRV	chr1	30949717	30940313	-	6	4078	394	798	ENSMUSG00000117310.1	ENSMUST00000076587.5	Ptp4a1	Ptp4a1-205	Known	Known	None	0.25	None	None	None	None
m54284U_191212_053548/151782746/ccs	PacBio_Hippocampus_Rep1	mm10_ERCC_SIRV	chr3	31149991	31164318	+	3	1793	7574	20086	ENSMUSG00000037625.7	ENSMUST00000046174.7	Cldn11	Cldn11-201	Known	Known	None	0.20000000298023224	None	None	None	None
m54284U_191109_043049/30475159/ccs	PacBio_Cortex_Rep2	mm10_ERCC_SIRV	chr13	24831652	24842146	+	6	1891	38213	163679	ENSMUSG00000035958.3	ENCODEMT000163679	Tdp2	ENCODEMT000163679	Known	NIC	None	0.25	None	None	None	None
m54284U_191109_043049/34603987/ccs	PacBio_Cortex_Rep2	mm10_ERCC_SIRV	chr6	6861590	6821077	-	2	3557	16328	43132	ENSMUSG00000090063.6	ENSMUST00000159827.2	Dlx6os1	Dlx6os1-202	Known	Known	None	0.4000000059604645	None	None	None	None
m54284U_191109_043049/113509525/ccs	PacBio_Cortex_Rep2	mm10_ERCC_SIRV	chr9	18292328	18314000	+	11	2144	26850	70125	ENSMUSG00000001774.8	ENSMUST00000001825.8	Chordc1	Chordc1-201	Known	Known	None	0.10000000149011612	None	None	None	None
m54284U_191109_043049/166789407/ccs	PacBio_Cortex_Rep2	mm10_ERCC_SIRV	chrX	7638602	7653255	+	7	2459	51326	134555	ENSMUSG00000031144.15	ENSMUST00000069520.10	Syp	Syp-201	Known	Known	None	0.05000000074505806	None	None	None	None
m54284U_191213_120042/45156232/ccs	PacBio_Hippocampus_Rep2	mm10_ERCC_SIRV	chr5	8075466	8078686	+	1	2956	57827	163392	ENCODEMG000057827	ENCODEMT000163392	ENCODEMG000057827	ENCODEMT000163392	Antisense	Antisense	None	1.0	None	None	None	None
m54284U_191213_120042/34474377/ccs	PacBio_Hippocampus_Rep2	mm10_ERCC_SIRV	chr17	14943210	14944966	+	1	1745	46333	163639	ENSMUSG00000050088.9	ENCODEMT000163639	1600012H06Rik	ENCODEMT000163639	Known	Genomic	None	0.6499999761581421	None	None	None	None
m54284U_191109_043049/144246833/ccs	PacBio_Cortex_Rep2	mm10_ERCC_SIRV	chr11	6200181	6105986	-	6	3398	32235	84728	ENSMUSG00000053838.14	ENSMUST00000066496.9	Nudcd3	Nudcd3-201	Known	Known	None	0.10000000149011612	None	None	None	None
m54284U_191212_053548/156961244/ccs	PacBio_Hippocampus_Rep1	mm10_ERCC_SIRV	chr3	31149991	31164316	+	3	1791	7574	20086	ENSMUSG00000037625.7	ENSMUST00000046174.7	Cldn11	Cldn11-201	Known	Known	None	0.20000000298023224	None	None	None	None
m54284U_191109_043049/73272120/ccs	PacBio_Cortex_Rep2	mm10_ERCC_SIRV	chr6	6823347	6821141	-	1	2513	16328	163592	ENSMUSG00000090063.6	ENCODEMT000163592	Dlx6os1	ENCODEMT000163592	Known	Genomic	None	0.4000000059604645	None	None	None	None
m54284U_191212_053548/36440662/ccs	PacBio_Hippocampus_Rep1	mm10_ERCC_SIRV	chr15	33687715	33685495	-	1	2221	42985	110503	ENSMUSG00000038984.4	ENSMUST00000042021.4	Tspyl5	Tspyl5-201	Known	Known	None	0.699999988079071	None	None	None	None
m54284U_191109_043049/59769112/ccs	PacBio_Cortex_Rep2	mm10_ERCC_SIRV	chr1	30949696	30940313	-	6	4060	394	796	ENSMUSG00000117310.1	ENSMUST00000233506.1	Ptp4a1	Ptp4a1-206	Known	Known	None	0.25	None	None	None	None
m54284U_191107_221739/132712323/ccs	PacBio_Cortex_Rep1	mm10_ERCC_SIRV	chr7	4543532	4545578	+	1	2174	57882	163668	ENCODEMG000057882	ENCODEMT000163668	ENCODEMG000057882	ENCODEMT000163668	Antisense	Antisense	None	0.8999999761581421	None	None	None	None
m54284U_191109_043049/5114137/ccs	PacBio_Cortex_Rep2	mm10_ERCC_SIRV	chr5	8075552	8078686	+	1	2870	57827	163392	ENCODEMG000057827	ENCODEMT000163392	ENCODEMG000057827	ENCODEMT000163392	Antisense	Antisense	None	1.0	None	None	None	None
m54284U_191213_120042/32769202/ccs	PacBio_Hippocampus_Rep2	mm10_ERCC_SIRV	chrX	7638602	7653248	+	7	2452	51326	134555	ENSMUSG00000031144.15	ENSMUST00000069520.10	Syp	Syp-201	Known	Known	None	0.10000000149011612	None	None	None	None
m54284U_191212_053548/38470556/ccs	PacBio_Hippocampus_Rep1	mm10_ERCC_SIRV	chr15	33687858	33685495	-	1	2364	42985	110503	ENSMUSG00000038984.4	ENSMUST00000042021.4	Tspyl5	Tspyl5-201	Known	Known	None	0.699999988079071	None	None	None	None
m54284U_191213_120042/119079011/ccs	PacBio_Hippocampus_Rep2	mm10_ERCC_SIRV	chr19	4906612	4888511	-	17	4155	49938	163680	ENSMUSG00000006464.9	ENCODEMT000163680	Bbs1	ENCODEMT000163680	Known	NIC	None	0.800000011920929	None	None	None	None
m54284U_191109_043049/75038935/ccs	PacBio_Cortex_Rep2	mm10_ERCC_SIRV	chr6	6861683	6821077	-	2	3650	16328	43132	ENSMUSG00000090063.6	ENSMUST00000159827.2	Dlx6os1	Dlx6os1-202	Known	Known	None	0.4000000059604645	None	None	None	None
m54284U_191213_120042/112855756/ccs	PacBio_Hippocampus_Rep2	mm10_ERCC_SIRV	chr9	18292328	18313992	+	11	2136	26850	70125	ENSMUSG00000001774.8	ENSMUST00000001825.8	Chordc1	Chordc1-201	Known	Known	None	0.05000000074505806	None	None	None	None
m54284U_191212_053548/173082549/ccs	PacBio_Hippocampus_Rep1	mm10_ERCC_SIRV	chr3	31149991	31164316	+	3	1791	7574	20086	ENSMUSG00000037625.7	ENSMUST00000046174.7	Cldn11	Cldn11-201	Known	Known	None	0.20000000298023224	None	None	None	None
m54284U_191109_043049/144968094/ccs	PacBio_Cortex_Rep2	mm10_ERCC_SIRV	chr11	6200181	6105986	-	6	3398	32235	84728	ENSMUSG00000053838.14	ENSMUST00000066496.9	Nudcd3	Nudcd3-201	Known	Known	None	0.10000000149011612	None	None	None	None
m54284U_191213_120042/47843106/ccs	PacBio_Hippocampus_Rep2	mm10_ERCC_SIRV	chr17	14943213	14945938	+	2	2479	46333	119993	ENSMUSG00000050088.9	ENSMUST00000052691.8	1600012H06Rik	1600012H06Rik-201	Known	Known	None	0.15000000596046448	None	None	None	None
m54284U_191107_221739/98763247/ccs	PacBio_Cortex_Rep1	mm10_ERCC_SIRV	chr7	4543962	4545415	+	1	1581	57882	163668	ENCODEMG000057882	ENCODEMT000163668	ENCODEMG000057882	ENCODEMT000163668	Antisense	Antisense	None	0.8999999761581421	None	None	None	None
m54284U_191109_043049/31852224/ccs	PacBio_Cortex_Rep2	mm10_ERCC_SIRV	chr5	8075552	8078686	+	1	2870	57827	163392	ENCODEMG000057827	ENCODEMT000163392	ENCODEMG000057827	ENCODEMT000163392	Antisense	Antisense	None	1.0	None	None	None	None
m54284U_191109_043049/93979150/ccs	PacBio_Cortex_Rep2	mm10_ERCC_SIRV	chr1	30949753	30940313	-	6	4117	394	796	ENSMUSG00000117310.1	ENSMUST00000233506.1	Ptp4a1	Ptp4a1-206	Known	Known	None	0.25	None	None	None	None
m54284U_191213_120042/55904370/ccs	PacBio_Hippocampus_Rep2	mm10_ERCC_SIRV	chrX	7638602	7653248	+	6	2327	51326	163681	ENSMUSG00000031144.15	ENCODEMT000163681	Syp	ENCODEMT000163681	Known	NIC	None	0.10000000149011612	None	None	None	None
m54284U_191109_043049/85788148/ccs	PacBio_Cortex_Rep2	mm10_ERCC_SIRV	chr6	6861611	6821077	-	3	3827	16328	163656	ENSMUSG00000090063.6	ENCODEMT000163656	Dlx6os1	ENCODEMT000163656	Known	ISM	Suffix	0.4000000059604645	None	None	None	None
m54284U_191109_043049/116983854/ccs	PacBio_Cortex_Rep2	mm10_ERCC_SIRV	chr13	24831652	24842146	+	7	1977	38213	99519	ENSMUSG00000035958.3	ENSMUST00000038039.2	Tdp2	Tdp2-201	Known	Known	None	0.25	None	None	None	None
m54284U_191212_053548/44632018/ccs	PacBio_Hippocampus_Rep1	mm10_ERCC_SIRV	chr15	33687855	33685495	-	1	2361	42985	110503	ENSMUSG00000038984.4	ENSMUST00000042021.4	Tspyl5	Tspyl5-201	Known	Known	None	0.699999988079071	None	None	None	None
m54284U_191212_053548/178129349/ccs	PacBio_Hippocampus_Rep1	mm10_ERCC_SIRV	chr3	31149991	31164312	+	3	1787	7574	20086	ENSMUSG00000037625.7	ENSMUST00000046174.7	Cldn11	Cldn11-201	Known	Known	None	0.20000000298023224	None	None	None	None
m54284U_191109_043049/168494575/ccs	PacBio_Cortex_Rep2	mm10_ERCC_SIRV	chr7	4546731	4544209	-	1	2475	19482	163678	ENSMUSG00000004961.7	ENCODEMT000163678	Syt5	ENCODEMT000163678	Known	Genomic	None	0.75	None	None	None	None
m54284U_191212_053548/29754530/ccs	PacBio_Hippocampus_Rep1	mm10_ERCC_SIRV	chr9	18292329	18314001	+	11	2144	26850	70125	ENSMUSG00000001774.8	ENSMUST00000001825.8	Chordc1	Chordc1-201	Known	Known	None	0.05000000074505806	None	None	None	None
m54284U_191109_043049/131334395/ccs	PacBio_Cortex_Rep2	mm10_ERCC_SIRV	chr5	8075582	8078686	+	1	2840	57827	163392	ENCODEMG000057827	ENCODEMT000163392	ENCODEMG000057827	ENCODEMT000163392	Antisense	Antisense	None	1.0	None	None	None	None
m54284U_191109_043049/145686833/ccs	PacBio_Cortex_Rep2	mm10_ERCC_SIRV	chr11	6200161	6105986	-	6	3378	32235	84728	ENSMUSG00000053838.14	ENSMUST00000066496.9	Nudcd3	Nudcd3-201	Known	Known	None	0.10000000149011612	None	None	None	None
m54284U_191213_120042/71238583/ccs	PacBio_Hippocampus_Rep2	mm10_ERCC_SIRV	chr17	14943213	14944988	+	2	1594	46333	119994	ENSMUSG00000050088.9	ENSMUST00000164837.2	1600012H06Rik	1600012H06Rik-202	Known	Known	None	0.20000000298023224	None	None	None	None
m54284U_191109_043049/101451594/ccs	PacBio_Cortex_Rep2	mm10_ERCC_SIRV	chr6	6861630	6821077	-	2	3597	16328	43132	ENSMUSG00000090063.6	ENSMUST00000159827.2	Dlx6os1	Dlx6os1-202	Known	Known	None	0.4000000059604645	None	None	None	None
m54284U_191212_053548/81789589/ccs	PacBio_Hippocampus_Rep1	mm10_ERCC_SIRV	chr13	24831652	24842144	+	7	1981	38213	99519	ENSMUSG00000035958.3	ENSMUST00000038039.2	Tdp2	Tdp2-201	Known	Known	None	0.25	None	None	None	None
m54284U_191109_043049/153158445/ccs	PacBio_Cortex_Rep2	mm10_ERCC_SIRV	chr7	4546611	4544396	-	1	2150	19482	163678	ENSMUSG00000004961.7	ENCODEMT000163678	Syt5	ENCODEMT000163678	Known	Genomic	None	0.6000000238418579	None	None	None	None
m54284U_191212_053548/73270912/ccs	PacBio_Hippocampus_Rep1	mm10_ERCC_SIRV	chr15	33687594	33685495	-	1	2100	42985	110503	ENSMUSG00000038984.4	ENSMUST00000042021.4	Tspyl5	Tspyl5-201	Known	Known	None	0.699999988079071	None	None	None	None
m54284U_191213_120042/86117043/ccs	PacBio_Hippocampus_Rep2	mm10_ERCC_SIRV	chr9	18292329	18314000	+	11	2149	26850	70125	ENSMUSG00000001774.8	ENSMUST00000001825.8	Chordc1	Chordc1-201	Known	Known	None	0.10000000149011612	None	None	None	None
m54284U_191213_120042/108136936/ccs	PacBio_Hippocampus_Rep2	mm10_ERCC_SIRV	chr5	8075670	8078686	+	1	2719	57827	163392	ENCODEMG000057827	ENCODEMT000163392	ENCODEMG000057827	ENCODEMT000163392	Antisense	Antisense	None	1.0	None	None	None	None
m54284U_191109_043049/100007973/ccs	PacBio_Cortex_Rep2	mm10_ERCC_SIRV	chr1	30949711	30940313	-	6	4075	394	796	ENSMUSG00000117310.1	ENSMUST00000233506.1	Ptp4a1	Ptp4a1-206	Known	Known	None	0.25	None	None	None	None
m54284U_191213_120042/92078839/ccs	PacBio_Hippocampus_Rep2	mm10_ERCC_SIRV	chr17	14943210	14945871	+	1	2661	46333	163639	ENSMUSG00000050088.9	ENCODEMT000163639	1600012H06Rik	ENCODEMT000163639	Known	Genomic	None	0.3499999940395355	None	None	None	None
m54284U_191109_043049/113508754/ccs	PacBio_Cortex_Rep2	mm10_ERCC_SIRV	chr6	6869781	6821077	-	2	3705	16328	163588	ENSMUSG00000090063.6	ENCODEMT000163588	Dlx6os1	ENCODEMT000163588	Known	ISM	Both	0.4000000059604645	None	None	None	None
m54284U_191212_053548/139723008/ccs	PacBio_Hippocampus_Rep1	mm10_ERCC_SIRV	chr15	33687844	33685495	-	1	2350	42985	110503	ENSMUSG00000038984.4	ENSMUST00000042021.4	Tspyl5	Tspyl5-201	Known	Known	None	0.699999988079071	None	None	None	None
m54284U_191107_221739/101648062/ccs	PacBio_Cortex_Rep1	mm10_ERCC_SIRV	chr3	31149992	31164316	+	3	1790	7574	20086	ENSMUSG00000037625.7	ENSMUST00000046174.7	Cldn11	Cldn11-201	Known	Known	None	0.20000000298023224	None	None	None	None
m54284U_191109_043049/146473573/ccs	PacBio_Cortex_Rep2	mm10_ERCC_SIRV	chr11	6107711	6105965	-	1	1604	32235	162668	ENSMUSG00000053838.14	ENCODEMT000162668	Nudcd3	ENCODEMT000162668	Known	Genomic	None	0.10000000149011612	None	None	None	None
m54284U_191107_221739/108463244/ccs	PacBio_Cortex_Rep1	mm10_ERCC_SIRV	chr7	4544693	4545578	+	1	1013	57882	163668	ENCODEMG000057882	ENCODEMT000163668	ENCODEMG000057882	ENCODEMT000163668	Antisense	Antisense	None	0.8999999761581421	None	None	None	None
m54284U_191212_053548/113510460/ccs	PacBio_Hippocampus_Rep1	mm10_ERCC_SIRV	chr13	24831652	24842146	+	7	1977	38213	99519	ENSMUSG00000035958.3	ENSMUST00000038039.2	Tdp2	Tdp2-201	Known	Known	None	0.25	None	None	None	None
m54284U_191109_043049/4786616/ccs	PacBio_Cortex_Rep2	mm10_ERCC_SIRV	chrX	7638603	7653250	+	7	2453	51326	134555	ENSMUSG00000031144.15	ENSMUST00000069520.10	Syp	Syp-201	Known	Known	None	0.05000000074505806	None	None	None	None
m54284U_191212_053548/166135348/ccs	PacBio_Hippocampus_Rep1	mm10_ERCC_SIRV	chr15	33687858	33685495	-	1	2364	42985	110503	ENSMUSG00000038984.4	ENSMUST00000042021.4	Tspyl5	Tspyl5-201	Known	Known	None	0.699999988079071	None	None	None	None
m54284U_191213_120042/106301211/ccs	PacBio_Hippocampus_Rep2	mm10_ERCC_SIRV	chr9	18292329	18315766	+	11	3909	26850	70125	ENSMUSG00000001774.8	ENSMUST00000001825.8	Chordc1	Chordc1-201	Known	Known	None	0.3499999940395355	None	None	None	None
m54284U_191109_043049/166723697/ccs	PacBio_Cortex_Rep2	mm10_ERCC_SIRV	chr5	8075760	8077380	+	1	1325	57827	163392	ENCODEMG000057827	ENCODEMT000163392	ENCODEMG000057827	ENCODEMT000163392	Antisense	Antisense	None	0.699999988079071	None	None	None	None
m54284U_191213_120042/161153482/ccs	PacBio_Hippocampus_Rep2	mm10_ERCC_SIRV	chr19	4906607	4888511	-	17	3948	49938	130561	ENSMUSG00000006464.9	ENSMUST00000053506.7	Bbs1	Bbs1-201	Known	Known	None	0.800000011920929	None	None	None	None
m54284U_191107_221739/131929/ccs	PacBio_Cortex_Rep1	mm10_ERCC_SIRV	chr3	31149993	31164316	+	3	1789	7574	20086	ENSMUSG00000037625.7	ENSMUST00000046174.7	Cldn11	Cldn11-201	Known	Known	None	0.20000000298023224	None	None	None	None
m54284U_191212_053548/167053841/ccs	PacBio_Hippocampus_Rep1	mm10_ERCC_SIRV	chr15	33687852	33685495	-	1	2358	42985	110503	ENSMUSG00000038984.4	ENSMUST00000042021.4	Tspyl5	Tspyl5-201	Known	Known	None	0.699999988079071	None	None	None	None
m54284U_191212_053548/139658431/ccs	PacBio_Hippocampus_Rep1	mm10_ERCC_SIRV	chr13	24831652	24842150	+	7	1981	38213	99519	ENSMUSG00000035958.3	ENSMUST00000038039.2	Tdp2	Tdp2-201	Known	Known	None	0.15000000596046448	None	None	None	None
m54284U_191109_043049/129959861/ccs	PacBio_Cortex_Rep2	mm10_ERCC_SIRV	chr6	6869791	6821077	-	2	3715	16328	163588	ENSMUSG00000090063.6	ENCODEMT000163588	Dlx6os1	ENCODEMT000163588	Known	ISM	Both	0.4000000059604645	None	None	None	None
m54284U_191213_120042/106366381/ccs	PacBio_Hippocampus_Rep2	mm10_ERCC_SIRV	chr17	14943213	14944988	+	2	1529	46333	119993	ENSMUSG00000050088.9	ENSMUST00000052691.8	1600012H06Rik	1600012H06Rik-201	Known	Known	None	0.20000000298023224	None	None	None	None
m54284U_191109_043049/87753123/ccs	PacBio_Cortex_Rep2	mm10_ERCC_SIRV	chrX	7638603	7653238	+	7	2435	51326	134555	ENSMUSG00000031144.15	ENSMUST00000069520.10	Syp	Syp-201	Known	Known	None	0.20000000298023224	None	None	None	None
m54284U_191107_221739/524454/ccs	PacBio_Cortex_Rep1	mm10_ERCC_SIRV	chr5	8075761	8078678	+	1	2653	57827	163392	ENCODEMG000057827	ENCODEMT000163392	ENCODEMG000057827	ENCODEMT000163392	Antisense	Antisense	None	0.75	None	None	None	None
m54284U_191109_043049/68159358/ccs	PacBio_Cortex_Rep2	mm10_ERCC_SIRV	chr3	31149993	31164321	+	3	1794	7574	20086	ENSMUSG00000037625.7	ENSMUST00000046174.7	Cldn11	Cldn11-201	Known	Known	None	0.20000000298023224	None	None	None	None
m54284U_191109_043049/131137922/ccs	PacBio_Cortex_Rep2	mm10_ERCC_SIRV	chr1	30949718	30940313	-	6	4082	394	796	ENSMUSG00000117310.1	ENSMUST00000233506.1	Ptp4a1	Ptp4a1-206	Known	Known	None	0.25	None	None	None	None
m54284U_191107_221739/41945541/ccs	PacBio_Cortex_Rep1	mm10_ERCC_SIRV	chr19	4906632	4888511	-	17	4168	49938	163680	ENSMUSG00000006464.9	ENCODEMT000163680	Bbs1	ENCODEMT000163680	Known	NIC	None	0.800000011920929	None	None	None	None
m54284U_191212_053548/45613851/ccs	PacBio_Hippocampus_Rep1	mm10_ERCC_SIRV	chr6	6821564	6821141	-	1	730	16328	163592	ENSMUSG00000090063.6	ENCODEMT000163592	Dlx6os1	ENCODEMT000163592	Known	Genomic	None	0.4000000059604645	None	None	None	None
m54284U_191107_221739/25821336/ccs	PacBio_Cortex_Rep1	mm10_ERCC_SIRV	chr7	4564363	4548614	-	11	2142	19483	163682	ENSMUSG00000035429.13	ENCODEMT000163682	Ptprh	ENCODEMT000163682	Known	ISM	Suffix	0.25	None	None	None	None
m54284U_191109_043049/5636447/ccs	PacBio_Cortex_Rep2	mm10_ERCC_SIRV	chrX	7638604	7653248	+	7	2450	51326	134555	ENSMUSG00000031144.15	ENSMUST00000069520.10	Syp	Syp-201	Known	Known	None	0.10000000149011612	None	None	None	None
m54284U_191213_120042/7538653/ccs	PacBio_Hippocampus_Rep2	mm10_ERCC_SIRV	chr15	33687840	33685495	-	1	2346	42985	110503	ENSMUSG00000038984.4	ENSMUST00000042021.4	Tspyl5	Tspyl5-201	Known	Known	None	0.699999988079071	None	None	None	None
m54284U_191212_053548/142016870/ccs	PacBio_Hippocampus_Rep1	mm10_ERCC_SIRV	chr13	24831652	24842140	+	7	1971	38213	99519	ENSMUSG00000035958.3	ENSMUST00000038039.2	Tdp2	Tdp2-201	Known	Known	None	0.30000001192092896	None	None	None	None
m54284U_191107_221739/34406613/ccs	PacBio_Cortex_Rep1	mm10_ERCC_SIRV	chr9	18292331	18313998	+	11	2139	26850	70125	ENSMUSG00000001774.8	ENSMUST00000001825.8	Chordc1	Chordc1-201	Known	Known	None	0.10000000149011612	None	None	None	None
m54284U_191107_221739/5767851/ccs	PacBio_Cortex_Rep1	mm10_ERCC_SIRV	chr5	8075761	8078686	+	1	2661	57827	163392	ENCODEMG000057827	ENCODEMT000163392	ENCODEMG000057827	ENCODEMT000163392	Antisense	Antisense	None	1.0	None	None	None	None
m54284U_191109_043049/12846464/ccs	PacBio_Cortex_Rep2	mm10_ERCC_SIRV	chrX	7638604	7653248	+	7	2442	51326	134555	ENSMUSG00000031144.15	ENSMUST00000069520.10	Syp	Syp-201	Known	Known	None	0.10000000149011612	None	None	None	None
m54284U_191109_043049/146540657/ccs	PacBio_Cortex_Rep2	mm10_ERCC_SIRV	chr11	6113488	6105965	-	2	2511	32235	162705	ENSMUSG00000053838.14	ENCODEMT000162705	Nudcd3	ENCODEMT000162705	Known	ISM	Suffix	0.10000000149011612	None	None	None	None
m54284U_191213_120042/139331456/ccs	PacBio_Hippocampus_Rep2	mm10_ERCC_SIRV	chr17	14943213	14945936	+	2	2477	46333	119993	ENSMUSG00000050088.9	ENSMUST00000052691.8	1600012H06Rik	1600012H06Rik-201	Known	Known	None	0.20000000298023224	None	None	None	None
m54284U_191109_043049/126354194/ccs	PacBio_Cortex_Rep2	mm10_ERCC_SIRV	chr3	31149993	31164299	+	3	1772	7574	20086	ENSMUSG00000037625.7	ENSMUST00000046174.7	Cldn11	Cldn11-201	Known	Known	None	0.550000011920929	None	None	None	None
m54284U_191213_120042/71106731/ccs	PacBio_Hippocampus_Rep2	mm10_ERCC_SIRV	chr19	4906617	4888512	-	17	3957	49938	130561	ENSMUSG00000006464.9	ENSMUST00000053506.7	Bbs1	Bbs1-201	Known	Known	None	0.800000011920929	None	None	None	None
m54284U_191213_120042/111346435/ccs	PacBio_Hippocampus_Rep2	mm10_ERCC_SIRV	chr15	33687630	33685496	-	1	2143	42985	110503	ENSMUSG00000038984.4	ENSMUST00000042021.4	Tspyl5	Tspyl5-201	Known	Known	None	0.699999988079071	None	None	None	None
m54284U_191213_120042/99352982/ccs	PacBio_Hippocampus_Rep2	mm10_ERCC_SIRV	chr6	6869791	6821077	-	2	3715	16328	163588	ENSMUSG00000090063.6	ENCODEMT000163588	Dlx6os1	ENCODEMT000163588	Known	ISM	Both	0.4000000059604645	None	None	None	None
m54284U_191107_221739/32442431/ccs	PacBio_Cortex_Rep1	mm10_ERCC_SIRV	chr5	8075761	8078686	+	1	2661	57827	163392	ENCODEMG000057827	ENCODEMT000163392	ENCODEMG000057827	ENCODEMT000163392	Antisense	Antisense	None	1.0	None	None	None	None
m54284U_191107_221739/59902338/ccs	PacBio_Cortex_Rep1	mm10_ERCC_SIRV	chr9	18292331	18313105	+	11	1246	26850	70125	ENSMUSG00000001774.8	ENSMUST00000001825.8	Chordc1	Chordc1-201	Known	Known	None	0.25	None	None	None	None
m54284U_191212_053548/147062973/ccs	PacBio_Hippocampus_Rep1	mm10_ERCC_SIRV	chr3	31149993	31164321	+	3	1794	7574	20086	ENSMUSG00000037625.7	ENSMUST00000046174.7	Cldn11	Cldn11-201	Known	Known	None	0.20000000298023224	None	None	None	None
m54284U_191109_043049/40830954/ccs	PacBio_Cortex_Rep2	mm10_ERCC_SIRV	chrX	7638604	7653248	+	7	2450	51326	134555	ENSMUSG00000031144.15	ENSMUST00000069520.10	Syp	Syp-201	Known	Known	None	0.10000000149011612	None	None	None	None
m54284U_191109_043049/167510867/ccs	PacBio_Cortex_Rep2	mm10_ERCC_SIRV	chr1	30949716	30940313	-	6	4077	394	798	ENSMUSG00000117310.1	ENSMUST00000076587.5	Ptp4a1	Ptp4a1-205	Known	Known	None	0.25	None	None	None	None
m54284U_191213_120042/2557976/ccs	PacBio_Hippocampus_Rep2	mm10_ERCC_SIRV	chr13	24831652	24842150	+	7	1981	38213	99519	ENSMUSG00000035958.3	ENSMUST00000038039.2	Tdp2	Tdp2-201	Known	Known	None	0.15000000596046448	None	None	None	None
m54284U_191107_221739/66125999/ccs	PacBio_Cortex_Rep1	mm10_ERCC_SIRV	chr5	8075761	8078686	+	1	2661	57827	163392	ENCODEMG000057827	ENCODEMT000163392	ENCODEMG000057827	ENCODEMT000163392	Antisense	Antisense	None	1.0	None	None	None	None
m54284U_191109_043049/147064142/ccs	PacBio_Cortex_Rep2	mm10_ERCC_SIRV	chr11	6200053	6105986	-	6	3270	32235	84728	ENSMUSG00000053838.14	ENSMUST00000066496.9	Nudcd3	Nudcd3-201	Known	Known	None	0.10000000149011612	None	None	None	None
m54284U_191107_221739/17368842/ccs	PacBio_Cortex_Rep1	mm10_ERCC_SIRV	chr19	4906620	4888512	-	17	4155	49938	163680	ENSMUSG00000006464.9	ENCODEMT000163680	Bbs1	ENCODEMT000163680	Known	NIC	None	0.75	None	None	None	None
m54284U_191109_043049/74385757/ccs	PacBio_Cortex_Rep2	mm10_ERCC_SIRV	chr6	6869757	6821078	-	2	3680	16328	163588	ENSMUSG00000090063.6	ENCODEMT000163588	Dlx6os1	ENCODEMT000163588	Known	ISM	Both	0.4000000059604645	None	None	None	None
m54284U_191213_120042/156435172/ccs	PacBio_Hippocampus_Rep2	mm10_ERCC_SIRV	chr17	14943213	14945936	+	2	2542	46333	119994	ENSMUSG00000050088.9	ENSMUST00000164837.2	1600012H06Rik	1600012H06Rik-202	Known	Known	None	0.20000000298023224	None	None	None	None
m54284U_191212_053548/150864674/ccs	PacBio_Hippocampus_Rep1	mm10_ERCC_SIRV	chr3	31149993	31164320	+	3	1784	7574	20086	ENSMUSG00000037625.7	ENSMUST00000046174.7	Cldn11	Cldn11-201	Known	Known	None	0.20000000298023224	None	None	None	None
m54284U_191107_221739/91685382/ccs	PacBio_Cortex_Rep1	mm10_ERCC_SIRV	chr15	33688114	33685497	-	2	1947	42985	163633	ENSMUSG00000038984.4	ENCODEMT000163633	Tspyl5	ENCODEMT000163633	Known	NNC	None	0.699999988079071	None	None	None	None
m54284U_191109_043049/110298515/ccs	PacBio_Cortex_Rep2	mm10_ERCC_SIRV	chrX	7638605	7653250	+	7	2451	51326	134555	ENSMUSG00000031144.15	ENSMUST00000069520.10	Syp	Syp-201	Known	Known	None	0.05000000074505806	None	None	None	None
m54284U_191213_120042/11012512/ccs	PacBio_Hippocampus_Rep2	mm10_ERCC_SIRV	chr13	24831652	24842145	+	7	1976	38213	99519	ENSMUSG00000035958.3	ENSMUST00000038039.2	Tdp2	Tdp2-201	Known	Known	None	0.25	None	None	None	None
m54284U_191107_221739/25887428/ccs	PacBio_Cortex_Rep1	mm10_ERCC_SIRV	chr7	4564389	4548614	-	9	1658	19483	163683	ENSMUSG00000035429.13	ENCODEMT000163683	Ptprh	ENCODEMT000163683	Known	NNC	None	0.25	None	None	None	None
m54284U_191107_221739/76284645/ccs	PacBio_Cortex_Rep1	mm10_ERCC_SIRV	chr9	18292331	18314000	+	11	2141	26850	70125	ENSMUSG00000001774.8	ENSMUST00000001825.8	Chordc1	Chordc1-201	Known	Known	None	0.10000000149011612	None	None	None	None
m54284U_191107_221739/75106012/ccs	PacBio_Cortex_Rep1	mm10_ERCC_SIRV	chr5	8075761	8078686	+	1	2661	57827	163392	ENCODEMG000057827	ENCODEMT000163392	ENCODEMG000057827	ENCODEMT000163392	Antisense	Antisense	None	1.0	None	None	None	None
m54284U_191107_221739/73401659/ccs	PacBio_Cortex_Rep1	mm10_ERCC_SIRV	chr19	4897696	4888513	-	8	3113	49938	163684	ENSMUSG00000006464.9	ENCODEMT000163684	Bbs1	ENCODEMT000163684	Known	ISM	Suffix	0.75	None	None	None	None
m54284U_191212_053548/48630121/ccs	PacBio_Hippocampus_Rep1	mm10_ERCC_SIRV	chr1	30949756	30940313	-	6	4120	394	796	ENSMUSG00000117310.1	ENSMUST00000233506.1	Ptp4a1	Ptp4a1-206	Known	Known	None	0.25	None	None	None	None
m54284U_191107_221739/66978160/ccs	PacBio_Cortex_Rep1	mm10_ERCC_SIRV	chr6	6869782	6821079	-	2	3704	16328	163588	ENSMUSG00000090063.6	ENCODEMT000163588	Dlx6os1	ENCODEMT000163588	Known	ISM	Both	0.3499999940395355	None	None	None	None
m54284U_191213_120042/133499457/ccs	PacBio_Hippocampus_Rep2	mm10_ERCC_SIRV	chrX	7638605	7653248	+	7	2449	51326	134555	ENSMUSG00000031144.15	ENSMUST00000069520.10	Syp	Syp-201	Known	Known	None	0.10000000149011612	None	None	None	None
m54284U_191107_221739/95092891/ccs	PacBio_Cortex_Rep1	mm10_ERCC_SIRV	chr5	8075761	8078686	+	1	2661	57827	163392	ENCODEMG000057827	ENCODEMT000163392	ENCODEMG000057827	ENCODEMT000163392	Antisense	Antisense	None	1.0	None	None	None	None
m54284U_191213_120042/40503230/ccs	PacBio_Hippocampus_Rep2	mm10_ERCC_SIRV	chr13	24831652	24842145	+	7	1976	38213	99519	ENSMUSG00000035958.3	ENSMUST00000038039.2	Tdp2	Tdp2-201	Known	Known	None	0.25	None	None	None	None
m54284U_191107_221739/56887141/ccs	PacBio_Cortex_Rep1	mm10_ERCC_SIRV	chr15	33687727	33685499	-	1	2229	42985	110503	ENSMUSG00000038984.4	ENSMUST00000042021.4	Tspyl5	Tspyl5-201	Known	Known	None	0.6499999761581421	None	None	None	None
m54284U_191107_221739/10750104/ccs	PacBio_Cortex_Rep1	mm10_ERCC_SIRV	chr3	31149994	31164321	+	3	1793	7574	20086	ENSMUSG00000037625.7	ENSMUST00000046174.7	Cldn11	Cldn11-201	Known	Known	None	0.20000000298023224	None	None	None	None
m54284U_191109_043049/147457332/ccs	PacBio_Cortex_Rep2	mm10_ERCC_SIRV	chr11	6200152	6105986	-	6	3369	32235	84728	ENSMUSG00000053838.14	ENSMUST00000066496.9	Nudcd3	Nudcd3-201	Known	Known	None	0.10000000149011612	None	None	None	None
m54284U_191213_120042/177340956/ccs	PacBio_Hippocampus_Rep2	mm10_ERCC_SIRV	chr17	14943213	14945911	+	2	2452	46333	119993	ENSMUSG00000050088.9	ENSMUST00000052691.8	1600012H06Rik	1600012H06Rik-201	Known	Known	None	0.6499999761581421	None	None	None	None
m54284U_191107_221739/111544492/ccs	PacBio_Cortex_Rep1	mm10_ERCC_SIRV	chr5	8075761	8078686	+	1	2661	57827	163392	ENCODEMG000057827	ENCODEMT000163392	ENCODEMG000057827	ENCODEMT000163392	Antisense	Antisense	None	1.0	None	None	None	None
m54284U_191109_043049/158402011/ccs	PacBio_Cortex_Rep2	mm10_ERCC_SIRV	chr6	6869767	6821340	-	2	3428	16328	163588	ENSMUSG00000090063.6	ENCODEMT000163588	Dlx6os1	ENCODEMT000163588	Known	ISM	Both	0.6499999761581421	None	None	None	None
m54284U_191107_221739/103286887/ccs	PacBio_Cortex_Rep1	mm10_ERCC_SIRV	chr9	18292331	18313993	+	11	2134	26850	70125	ENSMUSG00000001774.8	ENSMUST00000001825.8	Chordc1	Chordc1-201	Known	Known	None	0.05000000074505806	None	None	None	None
m54284U_191107_221739/148244809/ccs	PacBio_Cortex_Rep1	mm10_ERCC_SIRV	chr15	33687646	33685499	-	1	2148	42985	110503	ENSMUSG00000038984.4	ENSMUST00000042021.4	Tspyl5	Tspyl5-201	Known	Known	None	0.6499999761581421	None	None	None	None
m54284U_191107_221739/10750256/ccs	PacBio_Cortex_Rep1	mm10_ERCC_SIRV	chrX	7638606	7653246	+	7	2446	51326	134555	ENSMUSG00000031144.15	ENSMUST00000069520.10	Syp	Syp-201	Known	Known	None	0.10000000149011612	None	None	None	None
m54284U_191213_120042/44893576/ccs	PacBio_Hippocampus_Rep2	mm10_ERCC_SIRV	chr13	24831652	24842146	+	7	1977	38213	99519	ENSMUSG00000035958.3	ENSMUST00000038039.2	Tdp2	Tdp2-201	Known	Known	None	0.25	None	None	None	None
m54284U_191107_221739/150733616/ccs	PacBio_Cortex_Rep1	mm10_ERCC_SIRV	chr5	8075761	8078686	+	1	2661	57827	163392	ENCODEMG000057827	ENCODEMT000163392	ENCODEMG000057827	ENCODEMT000163392	Antisense	Antisense	None	1.0	None	None	None	None
m54284U_191107_221739/176622028/ccs	PacBio_Cortex_Rep1	mm10_ERCC_SIRV	chr3	31149994	31164280	+	3	1752	7574	20086	ENSMUSG00000037625.7	ENSMUST00000046174.7	Cldn11	Cldn11-201	Known	Known	None	0.30000001192092896	None	None	None	None
m54284U_191109_043049/69077531/ccs	PacBio_Cortex_Rep2	mm10_ERCC_SIRV	chrX	7638607	7653250	+	7	2443	51326	163685	ENSMUSG00000031144.15	ENCODEMT000163685	Syp	ENCODEMT000163685	Known	NNC	None	0.05000000074505806	None	None	None	None
m54284U_191213_120042/30736834/ccs	PacBio_Hippocampus_Rep2	mm10_ERCC_SIRV	chr1	30949748	30940313	-	6	4111	394	796	ENSMUSG00000117310.1	ENSMUST00000233506.1	Ptp4a1	Ptp4a1-206	Known	Known	None	0.25	None	None	None	None
m54284U_191109_043049/147457921/ccs	PacBio_Cortex_Rep2	mm10_ERCC_SIRV	chr11	6200153	6105986	-	6	3370	32235	84728	ENSMUSG00000053838.14	ENSMUST00000066496.9	Nudcd3	Nudcd3-201	Known	Known	None	0.10000000149011612	None	None	None	None
m54284U_191107_221739/117506600/ccs	PacBio_Cortex_Rep1	mm10_ERCC_SIRV	chr6	6869822	6821412	-	2	3411	16328	163588	ENSMUSG00000090063.6	ENCODEMT000163588	Dlx6os1	ENCODEMT000163588	Known	ISM	Both	0.10000000149011612	None	None	None	None
m54284U_191107_221739/175375350/ccs	PacBio_Cortex_Rep1	mm10_ERCC_SIRV	chr9	18292331	18313998	+	11	2139	26850	70125	ENSMUSG00000001774.8	ENSMUST00000001825.8	Chordc1	Chordc1-201	Known	Known	None	0.10000000149011612	None	None	None	None
m54284U_191109_043049/162466470/ccs	PacBio_Cortex_Rep2	mm10_ERCC_SIRV	chr15	33687123	33685500	-	1	1624	42985	110503	ENSMUSG00000038984.4	ENSMUST00000042021.4	Tspyl5	Tspyl5-201	Known	Known	None	0.6499999761581421	None	None	None	None
m54284U_191213_120042/145686790/ccs	PacBio_Hippocampus_Rep2	mm10_ERCC_SIRV	chr13	24831652	24842146	+	7	1977	38213	99519	ENSMUSG00000035958.3	ENSMUST00000038039.2	Tdp2	Tdp2-201	Known	Known	None	0.25	None	None	None	None
m54284U_191213_120042/178260612/ccs	PacBio_Hippocampus_Rep2	mm10_ERCC_SIRV	chr17	14943213	14945936	+	2	2477	46333	119993	ENSMUSG00000050088.9	ENSMUST00000052691.8	1600012H06Rik	1600012H06Rik-201	Known	Known	None	0.20000000298023224	None	None	None	None
m54284U_191107_221739/163645965/ccs	PacBio_Cortex_Rep1	mm10_ERCC_SIRV	chr5	8075761	8078686	+	1	2661	57827	163392	ENCODEMG000057827	ENCODEMT000163392	ENCODEMG000057827	ENCODEMT000163392	Antisense	Antisense	None	1.0	None	None	None	None
m54284U_191109_043049/67896718/ccs	PacBio_Cortex_Rep2	mm10_ERCC_SIRV	chr19	4906612	4888513	-	16	4114	49938	163686	ENSMUSG00000006464.9	ENCODEMT000163686	Bbs1	ENCODEMT000163686	Known	NIC	None	0.75	None	None	None	None
m54284U_191107_221739/180486209/ccs	PacBio_Cortex_Rep1	mm10_ERCC_SIRV	chr9	18292331	18313134	+	11	1275	26850	70125	ENSMUSG00000001774.8	ENSMUST00000001825.8	Chordc1	Chordc1-201	Known	Known	None	0.5	None	None	None	None
m54284U_191212_053548/86641396/ccs	PacBio_Hippocampus_Rep1	mm10_ERCC_SIRV	chr3	31149994	31164319	+	3	1791	7574	20086	ENSMUSG00000037625.7	ENSMUST00000046174.7	Cldn11	Cldn11-201	Known	Known	None	0.20000000298023224	None	None	None	None
m54284U_191213_120042/152109166/ccs	PacBio_Hippocampus_Rep2	mm10_ERCC_SIRV	chr15	33687866	33686047	-	1	1813	42985	110503	ENSMUSG00000038984.4	ENSMUST00000042021.4	Tspyl5	Tspyl5-201	Known	Known	None	0.44999998807907104	None	None	None	None
m54284U_191107_221739/7669866/ccs	PacBio_Cortex_Rep1	mm10_ERCC_SIRV	chr6	6869781	6821632	-	2	3150	16328	163588	ENSMUSG00000090063.6	ENCODEMT000163588	Dlx6os1	ENCODEMT000163588	Known	ISM	Both	0.4000000059604645	None	None	None	None
m54284U_191107_221739/108661057/ccs	PacBio_Cortex_Rep1	mm10_ERCC_SIRV	chr17	14943214	14945932	+	2	2472	46333	119993	ENSMUSG00000050088.9	ENSMUST00000052691.8	1600012H06Rik	1600012H06Rik-201	Known	Known	None	0.25	None	None	None	None
m54284U_191213_120042/179176545/ccs	PacBio_Hippocampus_Rep2	mm10_ERCC_SIRV	chr13	24831652	24842107	+	7	1938	38213	99519	ENSMUSG00000035958.3	ENSMUST00000038039.2	Tdp2	Tdp2-201	Known	Known	None	0.6000000238418579	None	None	None	None
m54284U_191107_221739/171640932/ccs	PacBio_Cortex_Rep1	mm10_ERCC_SIRV	chr5	8075761	8078686	+	1	2661	57827	163392	ENCODEMG000057827	ENCODEMT000163392	ENCODEMG000057827	ENCODEMT000163392	Antisense	Antisense	None	1.0	None	None	None	None
m54284U_191212_053548/95094406/ccs	PacBio_Hippocampus_Rep1	mm10_ERCC_SIRV	chr3	31149994	31164318	+	3	1790	7574	20086	ENSMUSG00000037625.7	ENSMUST00000046174.7	Cldn11	Cldn11-201	Known	Known	None	0.20000000298023224	None	None	None	None
m54284U_191213_120042/139135303/ccs	PacBio_Hippocampus_Rep2	mm10_ERCC_SIRV	chr1	30949731	30940313	-	6	4095	394	796	ENSMUSG00000117310.1	ENSMUST00000233506.1	Ptp4a1	Ptp4a1-206	Known	Known	None	0.25	None	None	None	None
m54284U_191109_043049/14418870/ccs	PacBio_Cortex_Rep2	mm10_ERCC_SIRV	chr9	18292331	18314000	+	11	2141	26850	70125	ENSMUSG00000001774.8	ENSMUST00000001825.8	Chordc1	Chordc1-201	Known	Known	None	0.10000000149011612	None	None	None	None
m54284U_191213_120042/57279404/ccs	PacBio_Hippocampus_Rep2	mm10_ERCC_SIRV	chr15	33686430	33687798	+	1	1379	57885	163687	ENCODEMG000057885	ENCODEMT000163687	ENCODEMG000057885	ENCODEMT000163687	Antisense	Antisense	None	0.30000001192092896	None	None	None	None
m54284U_191107_221739/110627451/ccs	PacBio_Cortex_Rep1	mm10_ERCC_SIRV	chr13	24831655	24842146	+	7	1974	38213	99519	ENSMUSG00000035958.3	ENSMUST00000038039.2	Tdp2	Tdp2-201	Known	Known	None	0.25	None	None	None	None
m54284U_191109_043049/147851473/ccs	PacBio_Cortex_Rep2	mm10_ERCC_SIRV	chr11	6200161	6105986	-	6	3378	32235	84728	ENSMUSG00000053838.14	ENSMUST00000066496.9	Nudcd3	Nudcd3-201	Known	Known	None	0.10000000149011612	None	None	None	None
m54284U_191107_221739/175769629/ccs	PacBio_Cortex_Rep1	mm10_ERCC_SIRV	chr5	8075761	8078686	+	1	2661	57827	163392	ENCODEMG000057827	ENCODEMT000163392	ENCODEMG000057827	ENCODEMT000163392	Antisense	Antisense	None	1.0	None	None	None	None
m54284U_191109_043049/76941500/ccs	PacBio_Cortex_Rep2	mm10_ERCC_SIRV	chr6	6861702	6821652	-	2	3094	16328	43132	ENSMUSG00000090063.6	ENSMUST00000159827.2	Dlx6os1	Dlx6os1-202	Known	Known	None	0.4000000059604645	None	None	None	None
m54284U_191212_053548/110036949/ccs	PacBio_Hippocampus_Rep1	mm10_ERCC_SIRV	chr19	4906622	4888513	-	17	3961	49938	130561	ENSMUSG00000006464.9	ENSMUST00000053506.7	Bbs1	Bbs1-201	Known	Known	None	0.75	None	None	None	None
m54284U_191107_221739/154142918/ccs	PacBio_Cortex_Rep1	mm10_ERCC_SIRV	chr7	4556932	4548614	-	8	1897	19483	163688	ENSMUSG00000035429.13	ENCODEMT000163688	Ptprh	ENCODEMT000163688	Known	NNC	None	0.25	None	None	None	None
m54284U_191212_053548/121897526/ccs	PacBio_Hippocampus_Rep1	mm10_ERCC_SIRV	chr3	31149994	31164316	+	3	1788	7574	20086	ENSMUSG00000037625.7	ENSMUST00000046174.7	Cldn11	Cldn11-201	Known	Known	None	0.20000000298023224	None	None	None	None
m54284U_191109_043049/158991602/ccs	PacBio_Cortex_Rep2	mm10_ERCC_SIRV	chr17	14943214	14945933	+	2	2473	46333	119993	ENSMUSG00000050088.9	ENSMUST00000052691.8	1600012H06Rik	1600012H06Rik-201	Known	Known	None	0.20000000298023224	None	None	None	None
m54284U_191109_043049/67961017/ccs	PacBio_Cortex_Rep2	mm10_ERCC_SIRV	chr9	18292331	18313997	+	11	2138	26850	70125	ENSMUSG00000001774.8	ENSMUST00000001825.8	Chordc1	Chordc1-201	Known	Known	None	0.10000000149011612	None	None	None	None
m54284U_191213_120042/155846227/ccs	PacBio_Hippocampus_Rep2	mm10_ERCC_SIRV	chr1	30949756	30940313	-	6	4120	394	796	ENSMUSG00000117310.1	ENSMUST00000233506.1	Ptp4a1	Ptp4a1-206	Known	Known	None	0.25	None	None	None	None
m54284U_191109_043049/161416368/ccs	PacBio_Cortex_Rep2	mm10_ERCC_SIRV	chrX	7638608	7653252	+	7	2450	51326	134555	ENSMUSG00000031144.15	ENSMUST00000069520.10	Syp	Syp-201	Known	Known	None	0.05000000074505806	None	None	None	None
m54284U_191107_221739/12585301/ccs	PacBio_Cortex_Rep1	mm10_ERCC_SIRV	chr19	4906623	4888515	-	17	3960	49938	130561	ENSMUSG00000006464.9	ENSMUST00000053506.7	Bbs1	Bbs1-201	Known	Known	None	0.699999988079071	None	None	None	None
m54284U_191109_043049/108069261/ccs	PacBio_Cortex_Rep2	mm10_ERCC_SIRV	chr13	24831655	24842146	+	7	1974	38213	99519	ENSMUSG00000035958.3	ENSMUST00000038039.2	Tdp2	Tdp2-201	Known	Known	None	0.25	None	None	None	None
m54284U_191107_221739/175899874/ccs	PacBio_Cortex_Rep1	mm10_ERCC_SIRV	chr5	8075761	8078686	+	1	2661	57827	163392	ENCODEMG000057827	ENCODEMT000163392	ENCODEMG000057827	ENCODEMT000163392	Antisense	Antisense	None	1.0	None	None	None	None
m54284U_191109_043049/57016802/ccs	PacBio_Cortex_Rep2	mm10_ERCC_SIRV	chr3	31149997	31164318	+	3	1787	7574	20086	ENSMUSG00000037625.7	ENSMUST00000046174.7	Cldn11	Cldn11-201	Known	Known	None	0.20000000298023224	None	None	None	None
m54284U_191109_043049/147915477/ccs	PacBio_Cortex_Rep2	mm10_ERCC_SIRV	chr11	6200159	6105986	-	6	3376	32235	84728	ENSMUSG00000053838.14	ENSMUST00000066496.9	Nudcd3	Nudcd3-201	Known	Known	None	0.10000000149011612	None	None	None	None
m54284U_191107_221739/36832826/ccs	PacBio_Cortex_Rep1	mm10_ERCC_SIRV	chr17	14943212	14944371	+	1	1159	46333	163639	ENSMUSG00000050088.9	ENCODEMT000163639	1600012H06Rik	ENCODEMT000163639	Known	Genomic	None	0.44999998807907104	None	None	None	None
m54284U_191107_221739/854418/ccs	PacBio_Cortex_Rep1	mm10_ERCC_SIRV	chr6	6863821	6822057	-	3	2798	16328	163671	ENSMUSG00000090063.6	ENCODEMT000163671	Dlx6os1	ENCODEMT000163671	Known	NIC	None	0.05000000074505806	None	None	None	None
m54284U_191109_043049/13305595/ccs	PacBio_Cortex_Rep2	mm10_ERCC_SIRV	chr3	31149998	31164320	+	3	1788	7574	20086	ENSMUSG00000037625.7	ENSMUST00000046174.7	Cldn11	Cldn11-201	Known	Known	None	0.20000000298023224	None	None	None	None
m54284U_191109_043049/97649435/ccs	PacBio_Cortex_Rep2	mm10_ERCC_SIRV	chr9	18292331	18313999	+	11	2140	26850	70125	ENSMUSG00000001774.8	ENSMUST00000001825.8	Chordc1	Chordc1-201	Known	Known	None	0.10000000149011612	None	None	None	None
m54284U_191213_120042/24576582/ccs	PacBio_Hippocampus_Rep2	mm10_ERCC_SIRV	chrX	7638608	7653256	+	7	2454	51326	134555	ENSMUSG00000031144.15	ENSMUST00000069520.10	Syp	Syp-201	Known	Known	None	0.05000000074505806	None	None	None	None
m54284U_191212_053548/112067936/ccs	PacBio_Hippocampus_Rep1	mm10_ERCC_SIRV	chr19	4906626	4888516	-	17	3962	49938	130561	ENSMUSG00000006464.9	ENSMUST00000053506.7	Bbs1	Bbs1-201	Known	Known	None	0.75	None	None	None	None
m54284U_191109_043049/130875767/ccs	PacBio_Cortex_Rep2	mm10_ERCC_SIRV	chr13	24831655	24842143	+	7	1971	38213	99519	ENSMUSG00000035958.3	ENSMUST00000038039.2	Tdp2	Tdp2-201	Known	Known	None	0.25	None	None	None	None
m54284U_191109_043049/88672928/ccs	PacBio_Cortex_Rep2	mm10_ERCC_SIRV	chr1	30949756	30940314	-	6	4119	394	796	ENSMUSG00000117310.1	ENSMUST00000233506.1	Ptp4a1	Ptp4a1-206	Known	Known	None	0.25	None	None	None	None
m54284U_191109_043049/7932199/ccs	PacBio_Cortex_Rep2	mm10_ERCC_SIRV	chr5	8075761	8078686	+	1	2661	57827	163392	ENCODEMG000057827	ENCODEMT000163392	ENCODEMG000057827	ENCODEMT000163392	Antisense	Antisense	None	1.0	None	None	None	None
m54284U_191213_120042/104139074/ccs	PacBio_Hippocampus_Rep2	mm10_ERCC_SIRV	chrX	7638608	7653251	+	7	2449	51326	134555	ENSMUSG00000031144.15	ENSMUST00000069520.10	Syp	Syp-201	Known	Known	None	0.05000000074505806	None	None	None	None
m54284U_191109_043049/83756475/ccs	PacBio_Cortex_Rep2	mm10_ERCC_SIRV	chr3	31149998	31164321	+	3	1789	7574	20086	ENSMUSG00000037625.7	ENSMUST00000046174.7	Cldn11	Cldn11-201	Known	Known	None	0.20000000298023224	None	None	None	None
m54284U_191107_221739/2950976/ccs	PacBio_Cortex_Rep1	mm10_ERCC_SIRV	chr6	6861628	6822057	-	2	2615	16328	43132	ENSMUSG00000090063.6	ENSMUST00000159827.2	Dlx6os1	Dlx6os1-202	Known	Known	None	0.05000000074505806	None	None	None	None
m54284U_191109_043049/156500127/ccs	PacBio_Cortex_Rep2	mm10_ERCC_SIRV	chr17	14943215	14945911	+	2	2450	46333	119993	ENSMUSG00000050088.9	ENSMUST00000052691.8	1600012H06Rik	1600012H06Rik-201	Known	Known	None	0.6499999761581421	None	None	None	None
m54284U_191107_221739/136905115/ccs	PacBio_Cortex_Rep1	mm10_ERCC_SIRV	chr15	33687634	33687269	-	1	366	42985	110503	ENSMUSG00000038984.4	ENSMUST00000042021.4	Tspyl5	Tspyl5-201	Known	Known	None	0.6499999761581421	None	None	None	None
m54284U_191109_043049/97650048/ccs	PacBio_Cortex_Rep2	mm10_ERCC_SIRV	chr9	18292331	18315758	+	11	3899	26850	70125	ENSMUSG00000001774.8	ENSMUST00000001825.8	Chordc1	Chordc1-201	Known	Known	None	0.25	None	None	None	None
m54284U_191109_043049/15599019/ccs	PacBio_Cortex_Rep2	mm10_ERCC_SIRV	chr5	8075761	8078686	+	1	2661	57827	163392	ENCODEMG000057827	ENCODEMT000163392	ENCODEMG000057827	ENCODEMT000163392	Antisense	Antisense	None	1.0	None	None	None	None
m54284U_191213_120042/132645794/ccs	PacBio_Hippocampus_Rep2	mm10_ERCC_SIRV	chrX	7638608	7653249	+	7	2447	51326	134555	ENSMUSG00000031144.15	ENSMUST00000069520.10	Syp	Syp-201	Known	Known	None	0.05000000074505806	None	None	None	None
m54284U_191107_221739/169806243/ccs	PacBio_Cortex_Rep1	mm10_ERCC_SIRV	chr7	4564178	4548612	-	11	1899	19483	163682	ENSMUSG00000035429.13	ENCODEMT000163682	Ptprh	ENCODEMT000163682	Known	ISM	Suffix	0.25	None	None	None	None
m54284U_191109_043049/146212018/ccs	PacBio_Cortex_Rep2	mm10_ERCC_SIRV	chr13	24831655	24842144	+	7	1972	38213	99519	ENSMUSG00000035958.3	ENSMUST00000038039.2	Tdp2	Tdp2-201	Known	Known	None	0.25	None	None	None	None
m54284U_191109_043049/148375612/ccs	PacBio_Cortex_Rep2	mm10_ERCC_SIRV	chr11	6200181	6105986	-	6	3398	32235	84728	ENSMUSG00000053838.14	ENSMUST00000066496.9	Nudcd3	Nudcd3-201	Known	Known	None	0.10000000149011612	None	None	None	None
m54284U_191109_043049/15993314/ccs	PacBio_Cortex_Rep2	mm10_ERCC_SIRV	chr5	8075761	8078686	+	1	2661	57827	163392	ENCODEMG000057827	ENCODEMT000163392	ENCODEMG000057827	ENCODEMT000163392	Antisense	Antisense	None	1.0	None	None	None	None
m54284U_191109_043049/122356101/ccs	PacBio_Cortex_Rep2	mm10_ERCC_SIRV	chr3	31149998	31164321	+	3	1789	7574	20086	ENSMUSG00000037625.7	ENSMUST00000046174.7	Cldn11	Cldn11-201	Known	Known	None	0.20000000298023224	None	None	None	None
m54284U_191212_053548/168690071/ccs	PacBio_Hippocampus_Rep1	mm10_ERCC_SIRV	chr19	4889849	4888516	-	1	1334	49938	163689	ENSMUSG00000006464.9	ENCODEMT000163689	Bbs1	ENCODEMT000163689	Known	Genomic	None	0.75	None	None	None	None
m54284U_191109_043049/56821734/ccs	PacBio_Cortex_Rep2	mm10_ERCC_SIRV	chrX	7638609	7653252	+	7	2449	51326	134555	ENSMUSG00000031144.15	ENSMUST00000069520.10	Syp	Syp-201	Known	Known	None	0.05000000074505806	None	None	None	None
m54284U_191212_053548/95945058/ccs	PacBio_Hippocampus_Rep1	mm10_ERCC_SIRV	chr1	30949696	30940314	-	6	4056	394	798	ENSMUSG00000117310.1	ENSMUST00000076587.5	Ptp4a1	Ptp4a1-205	Known	Known	None	0.25	None	None	None	None
m54284U_191109_043049/101648172/ccs	PacBio_Cortex_Rep2	mm10_ERCC_SIRV	chr9	18292331	18314000	+	11	2141	26850	70125	ENSMUSG00000001774.8	ENSMUST00000001825.8	Chordc1	Chordc1-201	Known	Known	None	0.10000000149011612	None	None	None	None
m54284U_191107_221739/167512466/ccs	PacBio_Cortex_Rep1	mm10_ERCC_SIRV	chr3	31149999	31164321	+	3	1788	7574	20086	ENSMUSG00000037625.7	ENSMUST00000046174.7	Cldn11	Cldn11-201	Known	Known	None	0.20000000298023224	None	None	None	None
m54284U_191109_043049/17893843/ccs	PacBio_Cortex_Rep2	mm10_ERCC_SIRV	chr5	8075761	8078686	+	1	2661	57827	163392	ENCODEMG000057827	ENCODEMT000163392	ENCODEMG000057827	ENCODEMT000163392	Antisense	Antisense	None	1.0	None	None	None	None
m54284U_191109_043049/172229809/ccs	PacBio_Cortex_Rep2	mm10_ERCC_SIRV	chr13	24831655	24842144	+	7	1972	38213	99519	ENSMUSG00000035958.3	ENSMUST00000038039.2	Tdp2	Tdp2-201	Known	Known	None	0.25	None	None	None	None
m54284U_191213_120042/163643638/ccs	PacBio_Hippocampus_Rep2	mm10_ERCC_SIRV	chrX	7638609	7653251	+	7	2448	51326	134555	ENSMUSG00000031144.15	ENSMUST00000069520.10	Syp	Syp-201	Known	Known	None	0.05000000074505806	None	None	None	None
m54284U_191107_221739/4197077/ccs	PacBio_Cortex_Rep1	mm10_ERCC_SIRV	chr6	6869781	6822057	-	2	2725	16328	163588	ENSMUSG00000090063.6	ENCODEMT000163588	Dlx6os1	ENCODEMT000163588	Known	ISM	Both	0.05000000074505806	None	None	None	None
m54284U_191212_053548/2362046/ccs	PacBio_Hippocampus_Rep1	mm10_ERCC_SIRV	chr15	33689803	33690598	+	1	796	57886	163690	ENCODEMG000057886	ENCODEMT000163690	ENCODEMG000057886	ENCODEMT000163690	Intergenic	Intergenic	None	0.20000000298023224	None	None	None	None
m54284U_191213_120042/100600651/ccs	PacBio_Hippocampus_Rep2	mm10_ERCC_SIRV	chr17	14943216	14945930	+	2	2468	46333	119993	ENSMUSG00000050088.9	ENSMUST00000052691.8	1600012H06Rik	1600012H06Rik-201	Known	Known	None	0.20000000298023224	None	None	None	None
m54284U_191107_221739/177472792/ccs	PacBio_Cortex_Rep1	mm10_ERCC_SIRV	chr7	4556924	4548614	-	9	1966	19483	163691	ENSMUSG00000035429.13	ENCODEMT000163691	Ptprh	ENCODEMT000163691	Known	NIC	None	0.25	None	None	None	None
m54284U_191109_043049/119539188/ccs	PacBio_Cortex_Rep2	mm10_ERCC_SIRV	chr9	18292331	18316813	+	11	4954	26850	70125	ENSMUSG00000001774.8	ENSMUST00000001825.8	Chordc1	Chordc1-201	Known	Known	None	0.4000000059604645	None	None	None	None
m54284U_191109_043049/148637612/ccs	PacBio_Cortex_Rep2	mm10_ERCC_SIRV	chr11	6200429	6105986	-	6	3646	32235	84728	ENSMUSG00000053838.14	ENSMUST00000066496.9	Nudcd3	Nudcd3-201	Known	Known	None	0.10000000149011612	None	None	None	None
m54284U_191212_053548/140249861/ccs	PacBio_Hippocampus_Rep1	mm10_ERCC_SIRV	chr13	24831655	24842132	+	7	1960	38213	99519	ENSMUSG00000035958.3	ENSMUST00000038039.2	Tdp2	Tdp2-201	Known	Known	None	0.20000000298023224	None	None	None	None
m54284U_191212_053548/61212364/ccs	PacBio_Hippocampus_Rep1	mm10_ERCC_SIRV	chr3	31149999	31164318	+	3	1785	7574	20086	ENSMUSG00000037625.7	ENSMUST00000046174.7	Cldn11	Cldn11-201	Known	Known	None	0.20000000298023224	None	None	None	None
m54284U_191107_221739/66585296/ccs	PacBio_Cortex_Rep1	mm10_ERCC_SIRV	chr17	14943214	14945934	+	1	2720	46333	163639	ENSMUSG00000050088.9	ENCODEMT000163639	1600012H06Rik	ENCODEMT000163639	Known	Genomic	None	0.20000000298023224	None	None	None	None
m54284U_191213_120042/63374968/ccs	PacBio_Hippocampus_Rep2	mm10_ERCC_SIRV	chr1	30949752	30940314	-	6	4115	394	796	ENSMUSG00000117310.1	ENSMUST00000233506.1	Ptp4a1	Ptp4a1-206	Known	Known	None	0.25	None	None	None	None
m54284U_191109_043049/22808355/ccs	PacBio_Cortex_Rep2	mm10_ERCC_SIRV	chr5	8075761	8078680	+	1	2655	57827	163392	ENCODEMG000057827	ENCODEMT000163392	ENCODEMG000057827	ENCODEMT000163392	Antisense	Antisense	None	0.800000011920929	None	None	None	None
m54284U_191107_221739/17956954/ccs	PacBio_Cortex_Rep1	mm10_ERCC_SIRV	chr6	6869756	6822057	-	2	2700	16328	163588	ENSMUSG00000090063.6	ENCODEMT000163588	Dlx6os1	ENCODEMT000163588	Known	ISM	Both	0.05000000074505806	None	None	None	None
m54284U_191107_221739/60687916/ccs	PacBio_Cortex_Rep1	mm10_ERCC_SIRV	chr13	24831656	24842152	+	3	1511	38213	163692	ENSMUSG00000035958.3	ENCODEMT000163692	Tdp2	ENCODEMT000163692	Known	NIC	None	0.20000000298023224	None	None	None	None
m54284U_191109_043049/158074944/ccs	PacBio_Cortex_Rep2	mm10_ERCC_SIRV	chrX	7638610	7653242	+	7	2438	51326	134555	ENSMUSG00000031144.15	ENSMUST00000069520.10	Syp	Syp-201	Known	Known	None	0.20000000298023224	None	None	None	None
m54284U_191109_043049/149029996/ccs	PacBio_Cortex_Rep2	mm10_ERCC_SIRV	chr11	6107852	6105965	-	1	1745	32235	162668	ENSMUSG00000053838.14	ENCODEMT000162668	Nudcd3	ENCODEMT000162668	Known	Genomic	None	0.10000000149011612	None	None	None	None
m54284U_191213_120042/64555270/ccs	PacBio_Hippocampus_Rep2	mm10_ERCC_SIRV	chr19	4906625	4888516	-	17	3961	49938	130561	ENSMUSG00000006464.9	ENSMUST00000053506.7	Bbs1	Bbs1-201	Known	Known	None	0.75	None	None	None	None
m54284U_191109_043049/25495806/ccs	PacBio_Cortex_Rep2	mm10_ERCC_SIRV	chr5	8075761	8078686	+	1	2661	57827	163392	ENCODEMG000057827	ENCODEMT000163392	ENCODEMG000057827	ENCODEMT000163392	Antisense	Antisense	None	1.0	None	None	None	None
m54284U_191109_043049/8980524/ccs	PacBio_Cortex_Rep2	mm10_ERCC_SIRV	chrX	7638611	7653252	+	7	2447	51326	134555	ENSMUSG00000031144.15	ENSMUST00000069520.10	Syp	Syp-201	Known	Known	None	0.05000000074505806	None	None	None	None
m54284U_191213_120042/10028101/ccs	PacBio_Hippocampus_Rep2	mm10_ERCC_SIRV	chr1	30949756	30940315	-	6	4118	394	796	ENSMUSG00000117310.1	ENSMUST00000233506.1	Ptp4a1	Ptp4a1-206	Known	Known	None	0.25	None	None	None	None
m54284U_191107_221739/147456082/ccs	PacBio_Cortex_Rep1	mm10_ERCC_SIRV	chr3	31150000	31164321	+	3	1787	7574	20086	ENSMUSG00000037625.7	ENSMUST00000046174.7	Cldn11	Cldn11-201	Known	Known	None	0.20000000298023224	None	None	None	None
m54284U_191107_221739/73924679/ccs	PacBio_Cortex_Rep1	mm10_ERCC_SIRV	chr6	6863833	6822057	-	2	2604	16328	163661	ENSMUSG00000090063.6	ENCODEMT000163661	Dlx6os1	ENCODEMT000163661	Known	NIC	None	0.05000000074505806	None	None	None	None
m54284U_191213_120042/90572385/ccs	PacBio_Hippocampus_Rep2	mm10_ERCC_SIRV	chr19	4906614	4888516	-	17	3950	49938	130561	ENSMUSG00000006464.9	ENSMUST00000053506.7	Bbs1	Bbs1-201	Known	Known	None	0.75	None	None	None	None
m54284U_191109_043049/40960126/ccs	PacBio_Cortex_Rep2	mm10_ERCC_SIRV	chr7	4556924	4548612	-	8	1889	19483	163688	ENSMUSG00000035429.13	ENCODEMT000163688	Ptprh	ENCODEMT000163688	Known	NNC	None	0.25	None	None	None	None
m54284U_191212_053548/32442862/ccs	PacBio_Hippocampus_Rep1	mm10_ERCC_SIRV	chr17	14943217	14945932	+	2	2534	46333	119994	ENSMUSG00000050088.9	ENSMUST00000164837.2	1600012H06Rik	1600012H06Rik-202	Known	Known	None	0.25	None	None	None	None
m54284U_191109_043049/46924199/ccs	PacBio_Cortex_Rep2	mm10_ERCC_SIRV	chr5	8075761	8078686	+	1	2661	57827	163392	ENCODEMG000057827	ENCODEMT000163392	ENCODEMG000057827	ENCODEMT000163392	Antisense	Antisense	None	1.0	None	None	None	None
m54284U_191107_221739/78709530/ccs	PacBio_Cortex_Rep1	mm10_ERCC_SIRV	chr13	24831656	24842144	+	7	1971	38213	99519	ENSMUSG00000035958.3	ENSMUST00000038039.2	Tdp2	Tdp2-201	Known	Known	None	0.25	None	None	None	None
m54284U_191109_043049/150539017/ccs	PacBio_Cortex_Rep2	mm10_ERCC_SIRV	chr9	18292331	18314001	+	11	2142	26850	70125	ENSMUSG00000001774.8	ENSMUST00000001825.8	Chordc1	Chordc1-201	Known	Known	None	0.05000000074505806	None	None	None	None
m54284U_191213_120042/113836303/ccs	PacBio_Hippocampus_Rep2	mm10_ERCC_SIRV	chr19	4906622	4888516	-	17	3958	49938	130561	ENSMUSG00000006464.9	ENSMUST00000053506.7	Bbs1	Bbs1-201	Known	Known	None	0.75	None	None	None	None
m54284U_191109_043049/150733384/ccs	PacBio_Cortex_Rep2	mm10_ERCC_SIRV	chr11	6200162	6105986	-	6	3379	32235	84728	ENSMUSG00000053838.14	ENSMUST00000066496.9	Nudcd3	Nudcd3-201	Known	Known	None	0.10000000149011612	None	None	None	None
m54284U_191109_043049/63767920/ccs	PacBio_Cortex_Rep2	mm10_ERCC_SIRV	chr15	33831451	33834352	+	1	2902	42987	110505	ENSMUSG00000115318.1	ENSMUST00000227474.1	Gm49089	Gm49089-201	Known	Known	None	0.8500000238418579	None	None	None	None
m54284U_191107_221739/161875761/ccs	PacBio_Cortex_Rep1	mm10_ERCC_SIRV	chr3	31150000	31164319	+	3	1785	7574	20086	ENSMUSG00000037625.7	ENSMUST00000046174.7	Cldn11	Cldn11-201	Known	Known	None	0.20000000298023224	None	None	None	None
m54284U_191213_120042/29754778/ccs	PacBio_Hippocampus_Rep2	mm10_ERCC_SIRV	chr1	30949751	30940315	-	6	4113	394	796	ENSMUSG00000117310.1	ENSMUST00000233506.1	Ptp4a1	Ptp4a1-206	Known	Known	None	0.25	None	None	None	None
m54284U_191107_221739/113968481/ccs	PacBio_Cortex_Rep1	mm10_ERCC_SIRV	chr6	6863810	6822057	-	3	2787	16328	163671	ENSMUSG00000090063.6	ENCODEMT000163671	Dlx6os1	ENCODEMT000163671	Known	NIC	None	0.05000000074505806	None	None	None	None
m54284U_191109_043049/78512262/ccs	PacBio_Cortex_Rep2	mm10_ERCC_SIRV	chr5	8075761	8078686	+	1	2661	57827	163392	ENCODEMG000057827	ENCODEMT000163392	ENCODEMG000057827	ENCODEMT000163392	Antisense	Antisense	None	1.0	None	None	None	None
m54284U_191109_043049/150734036/ccs	PacBio_Cortex_Rep2	mm10_ERCC_SIRV	chr11	6106971	6105965	-	1	864	32235	162668	ENSMUSG00000053838.14	ENCODEMT000162668	Nudcd3	ENCODEMT000162668	Known	Genomic	None	0.10000000149011612	None	None	None	None
m54284U_191213_120042/6294306/ccs	PacBio_Hippocampus_Rep2	mm10_ERCC_SIRV	chrX	7638611	7653251	+	7	2446	51326	134555	ENSMUSG00000031144.15	ENSMUST00000069520.10	Syp	Syp-201	Known	Known	None	0.05000000074505806	None	None	None	None
m54284U_191109_043049/68551480/ccs	PacBio_Cortex_Rep2	mm10_ERCC_SIRV	chr13	24831656	24842151	+	7	1978	38213	99519	ENSMUSG00000035958.3	ENSMUST00000038039.2	Tdp2	Tdp2-201	Known	Known	None	0.20000000298023224	None	None	None	None
m54284U_191109_043049/89523903/ccs	PacBio_Cortex_Rep2	mm10_ERCC_SIRV	chr7	4556924	4548612	-	8	1889	19483	163688	ENSMUSG00000035429.13	ENCODEMT000163688	Ptprh	ENCODEMT000163688	Known	NNC	None	0.25	None	None	None	None
m54284U_191213_120042/30410063/ccs	PacBio_Hippocampus_Rep2	mm10_ERCC_SIRV	chr17	14943217	14945936	+	2	2538	46333	119994	ENSMUSG00000050088.9	ENSMUST00000164837.2	1600012H06Rik	1600012H06Rik-202	Known	Known	None	0.20000000298023224	None	None	None	None
m54284U_191107_221739/133760343/ccs	PacBio_Cortex_Rep1	mm10_ERCC_SIRV	chr15	33831452	33834120	+	1	2669	42987	110505	ENSMUSG00000115318.1	ENSMUST00000227474.1	Gm49089	Gm49089-201	Known	Known	None	0.6000000238418579	None	None	None	None
m54284U_191109_043049/44892817/ccs	PacBio_Cortex_Rep2	mm10_ERCC_SIRV	chr3	31150000	31164321	+	3	1787	7574	20086	ENSMUSG00000037625.7	ENSMUST00000046174.7	Cldn11	Cldn11-201	Known	Known	None	0.20000000298023224	None	None	None	None
m54284U_191109_043049/79496264/ccs	PacBio_Cortex_Rep2	mm10_ERCC_SIRV	chr5	8075761	8078686	+	1	2661	57827	163392	ENCODEMG000057827	ENCODEMT000163392	ENCODEMG000057827	ENCODEMT000163392	Antisense	Antisense	None	1.0	None	None	None	None
m54284U_191213_120042/132319230/ccs	PacBio_Hippocampus_Rep2	mm10_ERCC_SIRV	chr19	4906640	4888520	-	16	3933	49938	163693	ENSMUSG00000006464.9	ENCODEMT000163693	Bbs1	ENCODEMT000163693	Known	NIC	None	0.699999988079071	None	None	None	None
m54284U_191212_053548/14418471/ccs	PacBio_Hippocampus_Rep1	mm10_ERCC_SIRV	chr9	18292331	18298109	+	2	2940	26850	70126	ENSMUSG00000001774.8	ENSMUST00000216526.1	Chordc1	Chordc1-205	Known	Known	None	0.699999988079071	None	None	None	None
m54284U_191107_221739/152372363/ccs	PacBio_Cortex_Rep1	mm10_ERCC_SIRV	chr6	6861683	6822057	-	2	2670	16328	43132	ENSMUSG00000090063.6	ENSMUST00000159827.2	Dlx6os1	Dlx6os1-202	Known	Known	None	0.05000000074505806	None	None	None	None
m54284U_191213_120042/94111709/ccs	PacBio_Hippocampus_Rep2	mm10_ERCC_SIRV	chr1	30949744	30940315	-	6	4088	394	796	ENSMUSG00000117310.1	ENSMUST00000233506.1	Ptp4a1	Ptp4a1-206	Known	Known	None	0.25	None	None	None	None
m54284U_191109_043049/158075643/ccs	PacBio_Cortex_Rep2	mm10_ERCC_SIRV	chr15	33831452	33834352	+	1	2901	42987	110505	ENSMUSG00000115318.1	ENSMUST00000227474.1	Gm49089	Gm49089-201	Known	Known	None	0.8500000238418579	None	None	None	None
m54284U_191109_043049/151324414/ccs	PacBio_Cortex_Rep2	mm10_ERCC_SIRV	chr11	6200182	6105986	-	6	3399	32235	84728	ENSMUSG00000053838.14	ENSMUST00000066496.9	Nudcd3	Nudcd3-201	Known	Known	None	0.10000000149011612	None	None	None	None
m54284U_191212_053548/23593758/ccs	PacBio_Hippocampus_Rep1	mm10_ERCC_SIRV	chr13	24831656	24842146	+	7	1973	38213	99519	ENSMUSG00000035958.3	ENSMUST00000038039.2	Tdp2	Tdp2-201	Known	Known	None	0.25	None	None	None	None
m54284U_191109_043049/115345779/ccs	PacBio_Cortex_Rep2	mm10_ERCC_SIRV	chr7	4556940	4548612	-	9	1974	19483	163691	ENSMUSG00000035429.13	ENCODEMT000163691	Ptprh	ENCODEMT000163691	Known	NIC	None	0.25	None	None	None	None
m54284U_191213_120042/66455802/ccs	PacBio_Hippocampus_Rep2	mm10_ERCC_SIRV	chrX	7638611	7653250	+	7	2445	51326	134555	ENSMUSG00000031144.15	ENSMUST00000069520.10	Syp	Syp-201	Known	Known	None	0.05000000074505806	None	None	None	None
m54284U_191213_120042/176030051/ccs	PacBio_Hippocampus_Rep2	mm10_ERCC_SIRV	chr17	14943217	14945935	+	2	2537	46333	119994	ENSMUSG00000050088.9	ENSMUST00000164837.2	1600012H06Rik	1600012H06Rik-202	Known	Known	None	0.15000000596046448	None	None	None	None
m54284U_191109_043049/80348962/ccs	PacBio_Cortex_Rep2	mm10_ERCC_SIRV	chr5	8075761	8078686	+	1	2661	57827	163392	ENCODEMG000057827	ENCODEMT000163392	ENCODEMG000057827	ENCODEMT000163392	Antisense	Antisense	None	1.0	None	None	None	None
m54284U_191109_043049/74581444/ccs	PacBio_Cortex_Rep2	mm10_ERCC_SIRV	chr3	31150000	31164319	+	3	1785	7574	20086	ENSMUSG00000037625.7	ENSMUST00000046174.7	Cldn11	Cldn11-201	Known	Known	None	0.20000000298023224	None	None	None	None
m54284U_191107_221739/150539045/ccs	PacBio_Cortex_Rep1	mm10_ERCC_SIRV	chr1	30949756	30940316	-	6	4121	394	798	ENSMUSG00000117310.1	ENSMUST00000076587.5	Ptp4a1	Ptp4a1-205	Known	Known	None	0.25	None	None	None	None
m54284U_191212_053548/41288413/ccs	PacBio_Hippocampus_Rep1	mm10_ERCC_SIRV	chr13	24831656	24842146	+	7	1973	38213	99519	ENSMUSG00000035958.3	ENSMUST00000038039.2	Tdp2	Tdp2-201	Known	Known	None	0.25	None	None	None	None
m54284U_191212_053548/113379382/ccs	PacBio_Hippocampus_Rep1	mm10_ERCC_SIRV	chr9	18292331	18315768	+	11	3909	26850	70125	ENSMUSG00000001774.8	ENSMUST00000001825.8	Chordc1	Chordc1-201	Known	Known	None	0.30000001192092896	None	None	None	None
m54284U_191212_053548/112198961/ccs	PacBio_Hippocampus_Rep1	mm10_ERCC_SIRV	chr15	33831452	33834351	+	1	2900	42987	110505	ENSMUSG00000115318.1	ENSMUST00000227474.1	Gm49089	Gm49089-201	Known	Known	None	0.800000011920929	None	None	None	None
m54284U_191109_043049/34472619/ccs	PacBio_Cortex_Rep2	mm10_ERCC_SIRV	chrX	7638612	7653251	+	7	2439	51326	134555	ENSMUSG00000031144.15	ENSMUST00000069520.10	Syp	Syp-201	Known	Known	None	0.05000000074505806	None	None	None	None
m54284U_191213_120042/179505771/ccs	PacBio_Hippocampus_Rep2	mm10_ERCC_SIRV	chr7	4556940	4548612	-	9	1974	19483	163691	ENSMUSG00000035429.13	ENCODEMT000163691	Ptprh	ENCODEMT000163691	Known	NIC	None	0.25	None	None	None	None
m54284U_191109_043049/151915284/ccs	PacBio_Cortex_Rep2	mm10_ERCC_SIRV	chr11	6200181	6105986	-	6	3398	32235	84728	ENSMUSG00000053838.14	ENSMUST00000066496.9	Nudcd3	Nudcd3-201	Known	Known	None	0.10000000149011612	None	None	None	None
m54284U_191109_043049/81463893/ccs	PacBio_Cortex_Rep2	mm10_ERCC_SIRV	chr5	8075761	8078686	+	1	2661	57827	163392	ENCODEMG000057827	ENCODEMT000163392	ENCODEMG000057827	ENCODEMT000163392	Antisense	Antisense	None	1.0	None	None	None	None
m54284U_191107_221739/155255560/ccs	PacBio_Cortex_Rep1	mm10_ERCC_SIRV	chr6	6869803	6822057	-	2	2747	16328	163588	ENSMUSG00000090063.6	ENCODEMT000163588	Dlx6os1	ENCODEMT000163588	Known	ISM	Both	0.05000000074505806	None	None	None	None
m54284U_191212_053548/128911588/ccs	PacBio_Hippocampus_Rep1	mm10_ERCC_SIRV	chr1	30942593	30940316	-	1	2141	394	163482	ENSMUSG00000117310.1	ENCODEMT000163482	Ptp4a1	ENCODEMT000163482	Known	Genomic	None	0.25	None	None	None	None
m54284U_191212_053548/41353553/ccs	PacBio_Hippocampus_Rep1	mm10_ERCC_SIRV	chr13	24831656	24842144	+	7	1971	38213	99519	ENSMUSG00000035958.3	ENSMUST00000038039.2	Tdp2	Tdp2-201	Known	Known	None	0.25	None	None	None	None
m54284U_191109_043049/82250569/ccs	PacBio_Cortex_Rep2	mm10_ERCC_SIRV	chr5	8075761	8078686	+	1	2661	57827	163392	ENCODEMG000057827	ENCODEMT000163392	ENCODEMG000057827	ENCODEMT000163392	Antisense	Antisense	None	1.0	None	None	None	None
m54284U_191107_221739/196803/ccs	PacBio_Cortex_Rep1	mm10_ERCC_SIRV	chrX	7638613	7653255	+	7	2448	51326	134555	ENSMUSG00000031144.15	ENSMUST00000069520.10	Syp	Syp-201	Known	Known	None	0.05000000074505806	None	None	None	None
m54284U_191213_120042/122421819/ccs	PacBio_Hippocampus_Rep2	mm10_ERCC_SIRV	chr15	33831452	33834119	+	1	2668	42987	110505	ENSMUSG00000115318.1	ENSMUST00000227474.1	Gm49089	Gm49089-201	Known	Known	None	0.6000000238418579	None	None	None	None
m54284U_191212_053548/139264897/ccs	PacBio_Hippocampus_Rep1	mm10_ERCC_SIRV	chr9	18292331	18314000	+	11	2141	26850	70125	ENSMUSG00000001774.8	ENSMUST00000001825.8	Chordc1	Chordc1-201	Known	Known	None	0.10000000149011612	None	None	None	None
m54284U_191213_120042/161089459/ccs	PacBio_Hippocampus_Rep2	mm10_ERCC_SIRV	chr17	14943218	14945934	+	2	2470	46333	119993	ENSMUSG00000050088.9	ENSMUST00000052691.8	1600012H06Rik	1600012H06Rik-201	Known	Known	None	0.20000000298023224	None	None	None	None
m54284U_191212_053548/106365320/ccs	PacBio_Hippocampus_Rep1	mm10_ERCC_SIRV	chr3	31150000	31164321	+	3	1787	7574	20086	ENSMUSG00000037625.7	ENSMUST00000046174.7	Cldn11	Cldn11-201	Known	Known	None	0.20000000298023224	None	None	None	None
m54284U_191107_221739/159254082/ccs	PacBio_Cortex_Rep1	mm10_ERCC_SIRV	chr6	6861624	6822057	-	2	2611	16328	43132	ENSMUSG00000090063.6	ENSMUST00000159827.2	Dlx6os1	Dlx6os1-202	Known	Known	None	0.05000000074505806	None	None	None	None
m54284U_191107_221739/175440630/ccs	PacBio_Cortex_Rep1	mm10_ERCC_SIRV	chrX	7638613	7653249	+	7	2442	51326	134555	ENSMUSG00000031144.15	ENSMUST00000069520.10	Syp	Syp-201	Known	Known	None	0.05000000074505806	None	None	None	None
m54284U_191109_043049/41814024/ccs	PacBio_Cortex_Rep2	mm10_ERCC_SIRV	chr1	30949752	30940318	-	6	4121	394	796	ENSMUSG00000117310.1	ENSMUST00000233506.1	Ptp4a1	Ptp4a1-206	Known	Known	None	0.25	None	None	None	None
m54284U_191107_221739/44892326/ccs	PacBio_Cortex_Rep1	mm10_ERCC_SIRV	chr15	33831453	33834354	+	1	2902	42987	110505	ENSMUSG00000115318.1	ENSMUST00000227474.1	Gm49089	Gm49089-201	Known	Known	None	0.8500000238418579	None	None	None	None
m54284U_191109_043049/73009621/ccs	PacBio_Cortex_Rep2	mm10_ERCC_SIRV	chr7	4556940	4548613	-	9	1973	19483	163691	ENSMUSG00000035429.13	ENCODEMT000163691	Ptprh	ENCODEMT000163691	Known	NIC	None	0.25	None	None	None	None
m54284U_191109_043049/152242704/ccs	PacBio_Cortex_Rep2	mm10_ERCC_SIRV	chr11	6200163	6105986	-	6	3380	32235	84728	ENSMUSG00000053838.14	ENSMUST00000066496.9	Nudcd3	Nudcd3-201	Known	Known	None	0.10000000149011612	None	None	None	None
m54284U_191212_053548/82575517/ccs	PacBio_Hippocampus_Rep1	mm10_ERCC_SIRV	chr19	4906627	4888524	-	17	3955	49938	130561	ENSMUSG00000006464.9	ENSMUST00000053506.7	Bbs1	Bbs1-201	Known	Known	None	0.550000011920929	None	None	None	None
m54284U_191109_043049/55183585/ccs	PacBio_Cortex_Rep2	mm10_ERCC_SIRV	chrX	7638613	7653254	+	7	2447	51326	134555	ENSMUSG00000031144.15	ENSMUST00000069520.10	Syp	Syp-201	Known	Known	None	0.0	None	None	None	None
m54284U_191212_053548/51249499/ccs	PacBio_Hippocampus_Rep1	mm10_ERCC_SIRV	chr13	24831656	24842145	+	7	1972	38213	99519	ENSMUSG00000035958.3	ENSMUST00000038039.2	Tdp2	Tdp2-201	Known	Known	None	0.25	None	None	None	None
m54284U_191109_043049/86115018/ccs	PacBio_Cortex_Rep2	mm10_ERCC_SIRV	chr5	8075761	8078686	+	1	2661	57827	163392	ENCODEMG000057827	ENCODEMT000163392	ENCODEMG000057827	ENCODEMT000163392	Antisense	Antisense	None	1.0	None	None	None	None
m54284U_191107_221739/179374429/ccs	PacBio_Cortex_Rep1	mm10_ERCC_SIRV	chr6	6850872	6822057	-	2	2731	16328	163694	ENSMUSG00000090063.6	ENCODEMT000163694	Dlx6os1	ENCODEMT000163694	Known	NNC	None	0.05000000074505806	None	None	None	None
m54284U_191109_043049/89720712/ccs	PacBio_Cortex_Rep2	mm10_ERCC_SIRV	chr3	31150001	31164321	+	3	1786	7574	20086	ENSMUSG00000037625.7	ENSMUST00000046174.7	Cldn11	Cldn11-201	Known	Known	None	0.20000000298023224	None	None	None	None
m54284U_191212_053548/160629946/ccs	PacBio_Hippocampus_Rep1	mm10_ERCC_SIRV	chr9	18292331	18313996	+	11	2137	26850	70125	ENSMUSG00000001774.8	ENSMUST00000001825.8	Chordc1	Chordc1-201	Known	Known	None	0.10000000149011612	None	None	None	None
m54284U_191109_043049/123667256/ccs	PacBio_Cortex_Rep2	mm10_ERCC_SIRV	chrX	7638613	7653251	+	7	2444	51326	134555	ENSMUSG00000031144.15	ENSMUST00000069520.10	Syp	Syp-201	Known	Known	None	0.05000000074505806	None	None	None	None
m54284U_191109_043049/90439697/ccs	PacBio_Cortex_Rep2	mm10_ERCC_SIRV	chr5	8075761	8078686	+	1	2661	57827	163392	ENCODEMG000057827	ENCODEMT000163392	ENCODEMG000057827	ENCODEMT000163392	Antisense	Antisense	None	1.0	None	None	None	None
m54284U_191212_053548/150079470/ccs	PacBio_Hippocampus_Rep1	mm10_ERCC_SIRV	chr7	4556924	4548615	-	7	1753	19483	163695	ENSMUSG00000035429.13	ENCODEMT000163695	Ptprh	ENCODEMT000163695	Known	NIC	None	0.25	None	None	None	None
m54284U_191109_043049/31852483/ccs	PacBio_Cortex_Rep2	mm10_ERCC_SIRV	chr1	30949743	30940320	-	6	4091	394	798	ENSMUSG00000117310.1	ENSMUST00000076587.5	Ptp4a1	Ptp4a1-205	Known	Known	None	0.25	None	None	None	None
m54284U_191213_120042/7013448/ccs	PacBio_Hippocampus_Rep2	mm10_ERCC_SIRV	chr19	4906627	4888528	-	17	3951	49938	130561	ENSMUSG00000006464.9	ENSMUST00000053506.7	Bbs1	Bbs1-201	Known	Known	None	0.4000000059604645	None	None	None	None
m54284U_191213_120042/78907262/ccs	PacBio_Hippocampus_Rep2	mm10_ERCC_SIRV	chrX	7638613	7653251	+	7	2444	51326	134555	ENSMUSG00000031144.15	ENSMUST00000069520.10	Syp	Syp-201	Known	Known	None	0.05000000074505806	None	None	None	None
m54284U_191212_053548/79497789/ccs	PacBio_Hippocampus_Rep1	mm10_ERCC_SIRV	chr13	24831656	24842144	+	7	1971	38213	99519	ENSMUSG00000035958.3	ENSMUST00000038039.2	Tdp2	Tdp2-201	Known	Known	None	0.25	None	None	None	None
m54284U_191107_221739/58460456/ccs	PacBio_Cortex_Rep1	mm10_ERCC_SIRV	chr17	14943219	14945934	+	2	2469	46333	119993	ENSMUSG00000050088.9	ENSMUST00000052691.8	1600012H06Rik	1600012H06Rik-201	Known	Known	None	0.20000000298023224	None	None	None	None
m54284U_191109_043049/141690329/ccs	PacBio_Cortex_Rep2	mm10_ERCC_SIRV	chr3	31150001	31164328	+	3	1793	7574	20086	ENSMUSG00000037625.7	ENSMUST00000046174.7	Cldn11	Cldn11-201	Known	Known	None	0.15000000596046448	None	None	None	None
m54284U_191212_053548/100008331/ccs	PacBio_Hippocampus_Rep1	mm10_ERCC_SIRV	chr15	33831453	33835645	+	1	4193	42987	110505	ENSMUSG00000115318.1	ENSMUST00000227474.1	Gm49089	Gm49089-201	Known	Known	None	0.6000000238418579	None	None	None	None
m54284U_191213_120042/18022412/ccs	PacBio_Hippocampus_Rep2	mm10_ERCC_SIRV	chr9	18292331	18313757	+	11	1898	26850	70125	ENSMUSG00000001774.8	ENSMUST00000001825.8	Chordc1	Chordc1-201	Known	Known	None	0.3499999940395355	None	None	None	None
m54284U_191109_043049/91293655/ccs	PacBio_Cortex_Rep2	mm10_ERCC_SIRV	chr5	8075761	8078686	+	1	2661	57827	163392	ENCODEMG000057827	ENCODEMT000163392	ENCODEMG000057827	ENCODEMT000163392	Antisense	Antisense	None	1.0	None	None	None	None
m54284U_191109_043049/152569488/ccs	PacBio_Cortex_Rep2	mm10_ERCC_SIRV	chr17	14943216	14944966	+	1	1750	46333	163639	ENSMUSG00000050088.9	ENCODEMT000163639	1600012H06Rik	ENCODEMT000163639	Known	Genomic	None	0.6499999761581421	None	None	None	None
m54284U_191109_043049/152308150/ccs	PacBio_Cortex_Rep2	mm10_ERCC_SIRV	chr11	6200184	6105986	-	6	3401	32235	84728	ENSMUSG00000053838.14	ENSMUST00000066496.9	Nudcd3	Nudcd3-201	Known	Known	None	0.10000000149011612	None	None	None	None
m54284U_191213_120042/49152848/ccs	PacBio_Hippocampus_Rep2	mm10_ERCC_SIRV	chr19	4906619	4888531	-	17	3940	49938	130561	ENSMUSG00000006464.9	ENSMUST00000053506.7	Bbs1	Bbs1-201	Known	Known	None	0.30000001192092896	None	None	None	None
m54284U_191213_120042/85852535/ccs	PacBio_Hippocampus_Rep2	mm10_ERCC_SIRV	chrX	7638613	7653252	+	7	2445	51326	134555	ENSMUSG00000031144.15	ENSMUST00000069520.10	Syp	Syp-201	Known	Known	None	0.05000000074505806	None	None	None	None
m54284U_191109_043049/97976637/ccs	PacBio_Cortex_Rep2	mm10_ERCC_SIRV	chr5	8075761	8078686	+	1	2661	57827	163392	ENCODEMG000057827	ENCODEMT000163392	ENCODEMG000057827	ENCODEMT000163392	Antisense	Antisense	None	1.0	None	None	None	None
m54284U_191107_221739/67832283/ccs	PacBio_Cortex_Rep1	mm10_ERCC_SIRV	chr3	31150002	31164321	+	3	1785	7574	20086	ENSMUSG00000037625.7	ENSMUST00000046174.7	Cldn11	Cldn11-201	Known	Known	None	0.20000000298023224	None	None	None	None
m54284U_191109_043049/161350329/ccs	PacBio_Cortex_Rep2	mm10_ERCC_SIRV	chr1	30949757	30940320	-	6	4114	394	796	ENSMUSG00000117310.1	ENSMUST00000233506.1	Ptp4a1	Ptp4a1-206	Known	Known	None	0.25	None	None	None	None
m54284U_191107_221739/142934227/ccs	PacBio_Cortex_Rep1	mm10_ERCC_SIRV	chr17	14943218	14944988	+	1	1770	46333	163639	ENSMUSG00000050088.9	ENCODEMT000163639	1600012H06Rik	ENCODEMT000163639	Known	Genomic	None	0.30000001192092896	None	None	None	None
m54284U_191212_053548/92996210/ccs	PacBio_Hippocampus_Rep1	mm10_ERCC_SIRV	chr13	24831656	24842146	+	7	1973	38213	99519	ENSMUSG00000035958.3	ENSMUST00000038039.2	Tdp2	Tdp2-201	Known	Known	None	0.25	None	None	None	None
m54284U_191109_043049/32441250/ccs	PacBio_Cortex_Rep2	mm10_ERCC_SIRV	chr6	6862186	6822057	-	2	3173	16328	43132	ENSMUSG00000090063.6	ENSMUST00000159827.2	Dlx6os1	Dlx6os1-202	Known	Known	None	0.05000000074505806	None	None	None	None
m54284U_191109_043049/152372713/ccs	PacBio_Cortex_Rep2	mm10_ERCC_SIRV	chr11	6200162	6105986	-	6	3379	32235	84728	ENSMUSG00000053838.14	ENSMUST00000066496.9	Nudcd3	Nudcd3-201	Known	Known	None	0.10000000149011612	None	None	None	None
m54284U_191109_043049/54987131/ccs	PacBio_Cortex_Rep2	mm10_ERCC_SIRV	chr15	34076270	34081361	+	1	5092	57887	163696	ENCODEMG000057887	ENCODEMT000163696	ENCODEMG000057887	ENCODEMT000163696	Intergenic	Intergenic	None	1.0	None	None	None	None
m54284U_191107_221739/16712186/ccs	PacBio_Cortex_Rep1	mm10_ERCC_SIRV	chr7	4556843	4548614	-	9	1875	19483	163691	ENSMUSG00000035429.13	ENCODEMT000163691	Ptprh	ENCODEMT000163691	Known	NIC	None	0.25	None	None	None	None
m54284U_191212_053548/29556888/ccs	PacBio_Hippocampus_Rep1	mm10_ERCC_SIRV	chr17	14943219	14945930	+	1	2711	46333	163639	ENSMUSG00000050088.9	ENCODEMT000163639	1600012H06Rik	ENCODEMT000163639	Known	Genomic	None	0.25	None	None	None	None
m54284U_191212_053548/20383004/ccs	PacBio_Hippocampus_Rep1	mm10_ERCC_SIRV	chr19	4906615	4888707	-	17	3760	49938	130561	ENSMUSG00000006464.9	ENSMUST00000053506.7	Bbs1	Bbs1-201	Known	Known	None	0.30000001192092896	None	None	None	None
m54284U_191107_221739/21038563/ccs	PacBio_Cortex_Rep1	mm10_ERCC_SIRV	chrX	7638614	7653251	+	7	2443	51326	134555	ENSMUSG00000031144.15	ENSMUST00000069520.10	Syp	Syp-201	Known	Known	None	0.05000000074505806	None	None	None	None
m54284U_191107_221739/97978480/ccs	PacBio_Cortex_Rep1	mm10_ERCC_SIRV	chr3	31150002	31164318	+	3	1782	7574	20086	ENSMUSG00000037625.7	ENSMUST00000046174.7	Cldn11	Cldn11-201	Known	Known	None	0.20000000298023224	None	None	None	None
m54284U_191212_053548/117704545/ccs	PacBio_Hippocampus_Rep1	mm10_ERCC_SIRV	chr13	24831656	24842145	+	7	1972	38213	99519	ENSMUSG00000035958.3	ENSMUST00000038039.2	Tdp2	Tdp2-201	Known	Known	None	0.25	None	None	None	None
m54284U_191213_120042/134218521/ccs	PacBio_Hippocampus_Rep2	mm10_ERCC_SIRV	chr9	18292331	18313999	+	11	2140	26850	70125	ENSMUSG00000001774.8	ENSMUST00000001825.8	Chordc1	Chordc1-201	Known	Known	None	0.10000000149011612	None	None	None	None
m54284U_191109_043049/109053652/ccs	PacBio_Cortex_Rep2	mm10_ERCC_SIRV	chr5	8075761	8078686	+	1	2661	57827	163392	ENCODEMG000057827	ENCODEMT000163392	ENCODEMG000057827	ENCODEMT000163392	Antisense	Antisense	None	1.0	None	None	None	None
m54284U_191109_043049/40043223/ccs	PacBio_Cortex_Rep2	mm10_ERCC_SIRV	chr1	30946404	30940328	-	5	3658	394	163464	ENSMUSG00000117310.1	ENCODEMT000163464	Ptp4a1	ENCODEMT000163464	Known	ISM	Suffix	0.44999998807907104	None	None	None	None
m54284U_191109_043049/31719491/ccs	PacBio_Cortex_Rep2	mm10_ERCC_SIRV	chr17	14943220	14944986	+	1	1766	46333	163639	ENSMUSG00000050088.9	ENCODEMT000163639	1600012H06Rik	ENCODEMT000163639	Known	Genomic	None	0.20000000298023224	None	None	None	None
m54284U_191107_221739/38274104/ccs	PacBio_Cortex_Rep1	mm10_ERCC_SIRV	chrX	7638614	7653257	+	7	2449	51326	134555	ENSMUSG00000031144.15	ENSMUST00000069520.10	Syp	Syp-201	Known	Known	None	0.05000000074505806	None	None	None	None
m54284U_191109_043049/33293840/ccs	PacBio_Cortex_Rep2	mm10_ERCC_SIRV	chr6	6861683	6822057	-	2	2670	16328	43132	ENSMUSG00000090063.6	ENSMUST00000159827.2	Dlx6os1	Dlx6os1-202	Known	Known	None	0.05000000074505806	None	None	None	None
m54284U_191109_043049/152636242/ccs	PacBio_Cortex_Rep2	mm10_ERCC_SIRV	chr11	6200417	6105966	-	5	3227	32235	162659	ENSMUSG00000053838.14	ENCODEMT000162659	Nudcd3	ENCODEMT000162659	Known	NIC	None	0.10000000149011612	None	None	None	None
m54284U_191107_221739/176096910/ccs	PacBio_Cortex_Rep1	mm10_ERCC_SIRV	chr9	18292332	18315764	+	11	3930	26850	70125	ENSMUSG00000001774.8	ENSMUST00000001825.8	Chordc1	Chordc1-201	Known	Known	None	0.30000001192092896	None	None	None	None
m54284U_191212_053548/157024409/ccs	PacBio_Hippocampus_Rep1	mm10_ERCC_SIRV	chr19	4906635	4888717	-	17	3768	49938	163697	ENSMUSG00000006464.9	ENCODEMT000163697	Bbs1	ENCODEMT000163697	Known	NNC	None	0.30000001192092896	None	None	None	None
m54284U_191107_221739/48827054/ccs	PacBio_Cortex_Rep1	mm10_ERCC_SIRV	chrX	7638614	7653254	+	7	2446	51326	134555	ENSMUSG00000031144.15	ENSMUST00000069520.10	Syp	Syp-201	Known	Known	None	0.0	None	None	None	None
m54284U_191109_043049/95421071/ccs	PacBio_Cortex_Rep2	mm10_ERCC_SIRV	chr3	31150002	31164319	+	3	1783	7574	20086	ENSMUSG00000037625.7	ENSMUST00000046174.7	Cldn11	Cldn11-201	Known	Known	None	0.20000000298023224	None	None	None	None
m54284U_191109_043049/125045020/ccs	PacBio_Cortex_Rep2	mm10_ERCC_SIRV	chr5	8075761	8078686	+	1	2661	57827	163392	ENCODEMG000057827	ENCODEMT000163392	ENCODEMG000057827	ENCODEMT000163392	Antisense	Antisense	None	1.0	None	None	None	None
m54284U_191212_053548/145229553/ccs	PacBio_Hippocampus_Rep1	mm10_ERCC_SIRV	chr13	24831656	24842152	+	7	1979	38213	99519	ENSMUSG00000035958.3	ENSMUST00000038039.2	Tdp2	Tdp2-201	Known	Known	None	0.20000000298023224	None	None	None	None
m54284U_191109_043049/148505323/ccs	PacBio_Cortex_Rep2	mm10_ERCC_SIRV	chr1	30949696	30940433	-	6	3923	394	798	ENSMUSG00000117310.1	ENSMUST00000076587.5	Ptp4a1	Ptp4a1-205	Known	Known	None	0.550000011920929	None	None	None	None
m54284U_191107_221739/52561363/ccs	PacBio_Cortex_Rep1	mm10_ERCC_SIRV	chrX	7638614	7653251	+	7	2443	51326	134555	ENSMUSG00000031144.15	ENSMUST00000069520.10	Syp	Syp-201	Known	Known	None	0.05000000074505806	None	None	None	None
m54284U_191109_043049/118557388/ccs	PacBio_Cortex_Rep2	mm10_ERCC_SIRV	chr7	4556932	4548614	-	8	1895	19483	163688	ENSMUSG00000035429.13	ENCODEMT000163688	Ptprh	ENCODEMT000163688	Known	NNC	None	0.25	None	None	None	None
m54284U_191109_043049/143327323/ccs	PacBio_Cortex_Rep2	mm10_ERCC_SIRV	chr5	8075761	8078686	+	1	2654	57827	163392	ENCODEMG000057827	ENCODEMT000163392	ENCODEMG000057827	ENCODEMT000163392	Antisense	Antisense	None	1.0	None	None	None	None
m54284U_191109_043049/153094830/ccs	PacBio_Cortex_Rep2	mm10_ERCC_SIRV	chr11	6200198	6105986	-	6	3415	32235	84728	ENSMUSG00000053838.14	ENSMUST00000066496.9	Nudcd3	Nudcd3-201	Known	Known	None	0.10000000149011612	None	None	None	None
m54284U_191107_221739/80675325/ccs	PacBio_Cortex_Rep1	mm10_ERCC_SIRV	chrX	7638614	7653249	+	7	2441	51326	134555	ENSMUSG00000031144.15	ENSMUST00000069520.10	Syp	Syp-201	Known	Known	None	0.05000000074505806	None	None	None	None
m54284U_191109_043049/79365077/ccs	PacBio_Cortex_Rep2	mm10_ERCC_SIRV	chr17	14943223	14945934	+	2	2465	46333	119993	ENSMUSG00000050088.9	ENSMUST00000052691.8	1600012H06Rik	1600012H06Rik-201	Known	Known	None	0.20000000298023224	None	None	None	None
m54284U_191109_043049/147916837/ccs	PacBio_Cortex_Rep2	mm10_ERCC_SIRV	chr5	8075761	8078686	+	1	2661	57827	163392	ENCODEMG000057827	ENCODEMT000163392	ENCODEMG000057827	ENCODEMT000163392	Antisense	Antisense	None	1.0	None	None	None	None
m54284U_191109_043049/131269069/ccs	PacBio_Cortex_Rep2	mm10_ERCC_SIRV	chr9	18292332	18314000	+	11	2140	26850	70125	ENSMUSG00000001774.8	ENSMUST00000001825.8	Chordc1	Chordc1-201	Known	Known	None	0.10000000149011612	None	None	None	None
m54284U_191109_043049/115410557/ccs	PacBio_Cortex_Rep2	mm10_ERCC_SIRV	chr3	31150002	31164326	+	3	1790	7574	20086	ENSMUSG00000037625.7	ENSMUST00000046174.7	Cldn11	Cldn11-201	Known	Known	None	0.05000000074505806	None	None	None	None
m54284U_191213_120042/111150705/ccs	PacBio_Hippocampus_Rep2	mm10_ERCC_SIRV	chr13	24831656	24842146	+	7	1966	38213	99519	ENSMUSG00000035958.3	ENSMUST00000038039.2	Tdp2	Tdp2-201	Known	Known	None	0.25	None	None	None	None
m54284U_191107_221739/164170570/ccs	PacBio_Cortex_Rep1	mm10_ERCC_SIRV	chrX	7638614	7653255	+	7	2447	51326	134555	ENSMUSG00000031144.15	ENSMUST00000069520.10	Syp	Syp-201	Known	Known	None	0.05000000074505806	None	None	None	None
m54284U_191109_043049/38010892/ccs	PacBio_Cortex_Rep2	mm10_ERCC_SIRV	chr6	6823175	6822057	-	1	1119	16328	163698	ENSMUSG00000090063.6	ENCODEMT000163698	Dlx6os1	ENCODEMT000163698	Known	Genomic	None	0.05000000074505806	None	None	None	None
m54284U_191107_221739/40567638/ccs	PacBio_Cortex_Rep1	mm10_ERCC_SIRV	chr17	14943221	14945909	+	1	2688	46333	163639	ENSMUSG00000050088.9	ENCODEMT000163639	1600012H06Rik	ENCODEMT000163639	Known	Genomic	None	0.6499999761581421	None	None	None	None
m54284U_191109_043049/14877066/ccs	PacBio_Cortex_Rep2	mm10_ERCC_SIRV	chrX	7638614	7653249	+	7	2441	51326	134555	ENSMUSG00000031144.15	ENSMUST00000069520.10	Syp	Syp-201	Known	Known	None	0.05000000074505806	None	None	None	None
m54284U_191107_221739/175769634/ccs	PacBio_Cortex_Rep1	mm10_ERCC_SIRV	chr1	30949716	30940456	-	6	3959	394	796	ENSMUSG00000117310.1	ENSMUST00000233506.1	Ptp4a1	Ptp4a1-206	Known	Known	None	0.20000000298023224	None	None	None	None
m54284U_191109_043049/157354178/ccs	PacBio_Cortex_Rep2	mm10_ERCC_SIRV	chr5	8075761	8078683	+	1	2651	57827	163392	ENCODEMG000057827	ENCODEMT000163392	ENCODEMG000057827	ENCODEMT000163392	Antisense	Antisense	None	0.8999999761581421	None	None	None	None
m54284U_191107_221739/110627263/ccs	PacBio_Cortex_Rep1	mm10_ERCC_SIRV	chr3	31150010	31164316	+	3	1772	7574	20086	ENSMUSG00000037625.7	ENSMUST00000046174.7	Cldn11	Cldn11-201	Known	Known	None	0.20000000298023224	None	None	None	None
m54284U_191107_221739/32047348/ccs	PacBio_Cortex_Rep1	mm10_ERCC_SIRV	chr17	14943222	14944982	+	1	1760	46333	163639	ENSMUSG00000050088.9	ENCODEMT000163639	1600012H06Rik	ENCODEMT000163639	Known	Genomic	None	0.30000001192092896	None	None	None	None
m54284U_191107_221739/165414398/ccs	PacBio_Cortex_Rep1	mm10_ERCC_SIRV	chr13	24831657	24842146	+	7	1972	38213	99519	ENSMUSG00000035958.3	ENSMUST00000038039.2	Tdp2	Tdp2-201	Known	Known	None	0.25	None	None	None	None
m54284U_191109_043049/158728824/ccs	PacBio_Cortex_Rep2	mm10_ERCC_SIRV	chr5	8075761	8078686	+	1	2661	57827	163392	ENCODEMG000057827	ENCODEMT000163392	ENCODEMG000057827	ENCODEMT000163392	Antisense	Antisense	None	1.0	None	None	None	None
m54284U_191109_043049/153944344/ccs	PacBio_Cortex_Rep2	mm10_ERCC_SIRV	chr11	6200211	6105986	-	6	3428	32235	84728	ENSMUSG00000053838.14	ENSMUST00000066496.9	Nudcd3	Nudcd3-201	Known	Known	None	0.10000000149011612	None	None	None	None
m54284U_191212_053548/134022421/ccs	PacBio_Hippocampus_Rep1	mm10_ERCC_SIRV	chr19	4906640	4888887	-	17	3605	49938	130561	ENSMUSG00000006464.9	ENSMUST00000053506.7	Bbs1	Bbs1-201	Known	Known	None	0.30000001192092896	None	None	None	None
m54284U_191109_043049/25428961/ccs	PacBio_Cortex_Rep2	mm10_ERCC_SIRV	chrX	7638614	7653251	+	7	2443	51326	134555	ENSMUSG00000031144.15	ENSMUST00000069520.10	Syp	Syp-201	Known	Known	None	0.05000000074505806	None	None	None	None
m54284U_191107_221739/87165354/ccs	PacBio_Cortex_Rep1	mm10_ERCC_SIRV	chr9	18292333	18315766	+	11	3905	26850	70125	ENSMUSG00000001774.8	ENSMUST00000001825.8	Chordc1	Chordc1-201	Known	Known	None	0.3499999940395355	None	None	None	None
m54284U_191109_043049/127011674/ccs	PacBio_Cortex_Rep2	mm10_ERCC_SIRV	chr7	4556873	4551843	-	5	1381	19483	163699	ENSMUSG00000035429.13	ENCODEMT000163699	Ptprh	ENCODEMT000163699	Known	ISM	Prefix	0.8999999761581421	None	None	None	None
m54284U_191109_043049/58261623/ccs	PacBio_Cortex_Rep2	mm10_ERCC_SIRV	chr13	24831657	24842146	+	7	1972	38213	99519	ENSMUSG00000035958.3	ENSMUST00000038039.2	Tdp2	Tdp2-201	Known	Known	None	0.25	None	None	None	None
m54284U_191213_120042/80281745/ccs	PacBio_Hippocampus_Rep2	mm10_ERCC_SIRV	chr15	34083271	34078677	-	1	4589	57888	163700	ENCODEMG000057888	ENCODEMT000163700	ENCODEMG000057888	ENCODEMT000163700	Antisense	Antisense	None	0.10000000149011612	None	None	None	None
m54284U_191109_043049/164300902/ccs	PacBio_Cortex_Rep2	mm10_ERCC_SIRV	chr5	8075761	8078686	+	1	2661	57827	163392	ENCODEMG000057827	ENCODEMT000163392	ENCODEMG000057827	ENCODEMT000163392	Antisense	Antisense	None	1.0	None	None	None	None
m54284U_191109_043049/154994520/ccs	PacBio_Cortex_Rep2	mm10_ERCC_SIRV	chr11	6200468	6105966	-	5	3278	32235	162659	ENSMUSG00000053838.14	ENCODEMT000162659	Nudcd3	ENCODEMT000162659	Known	NIC	None	0.10000000149011612	None	None	None	None
m54284U_191109_043049/65406872/ccs	PacBio_Cortex_Rep2	mm10_ERCC_SIRV	chr6	6869757	6822057	-	2	2701	16328	163588	ENSMUSG00000090063.6	ENCODEMT000163588	Dlx6os1	ENCODEMT000163588	Known	ISM	Both	0.05000000074505806	None	None	None	None
m54284U_191109_043049/166725601/ccs	PacBio_Cortex_Rep2	mm10_ERCC_SIRV	chr1	30942821	30940466	-	1	2219	394	163482	ENSMUSG00000117310.1	ENCODEMT000163482	Ptp4a1	ENCODEMT000163482	Known	Genomic	None	0.30000001192092896	None	None	None	None
m54284U_191107_221739/16779052/ccs	PacBio_Cortex_Rep1	mm10_ERCC_SIRV	chr3	31150016	31164319	+	3	1769	7574	20086	ENSMUSG00000037625.7	ENSMUST00000046174.7	Cldn11	Cldn11-201	Known	Known	None	0.20000000298023224	None	None	None	None
m54284U_191109_043049/103614815/ccs	PacBio_Cortex_Rep2	mm10_ERCC_SIRV	chr17	14943225	14945911	+	2	2440	46333	119993	ENSMUSG00000050088.9	ENSMUST00000052691.8	1600012H06Rik	1600012H06Rik-201	Known	Known	None	0.6499999761581421	None	None	None	None
m54284U_191107_221739/119407484/ccs	PacBio_Cortex_Rep1	mm10_ERCC_SIRV	chr9	18292333	18314000	+	11	2139	26850	70125	ENSMUSG00000001774.8	ENSMUST00000001825.8	Chordc1	Chordc1-201	Known	Known	None	0.10000000149011612	None	None	None	None
m54284U_191109_043049/98173855/ccs	PacBio_Cortex_Rep2	mm10_ERCC_SIRV	chrX	7638614	7653251	+	7	2443	51326	134555	ENSMUSG00000031144.15	ENSMUST00000069520.10	Syp	Syp-201	Known	Known	None	0.05000000074505806	None	None	None	None
m54284U_191109_043049/93849546/ccs	PacBio_Cortex_Rep2	mm10_ERCC_SIRV	chr13	24831658	24842146	+	7	1971	38213	99519	ENSMUSG00000035958.3	ENSMUST00000038039.2	Tdp2	Tdp2-201	Known	Known	None	0.25	None	None	None	None
m54284U_191212_053548/147064095/ccs	PacBio_Hippocampus_Rep1	mm10_ERCC_SIRV	chr19	4906600	4888887	-	17	3565	49938	130561	ENSMUSG00000006464.9	ENSMUST00000053506.7	Bbs1	Bbs1-201	Known	Known	None	0.30000001192092896	None	None	None	None
m54284U_191109_043049/171770188/ccs	PacBio_Cortex_Rep2	mm10_ERCC_SIRV	chr5	8075761	8078686	+	1	2661	57827	163392	ENCODEMG000057827	ENCODEMT000163392	ENCODEMG000057827	ENCODEMT000163392	Antisense	Antisense	None	1.0	None	None	None	None
m54284U_191109_043049/155452944/ccs	PacBio_Cortex_Rep2	mm10_ERCC_SIRV	chr11	6200161	6105986	-	6	3378	32235	84728	ENSMUSG00000053838.14	ENSMUST00000066496.9	Nudcd3	Nudcd3-201	Known	Known	None	0.10000000149011612	None	None	None	None
m54284U_191109_043049/98501360/ccs	PacBio_Cortex_Rep2	mm10_ERCC_SIRV	chrX	7638614	7653251	+	7	2443	51326	134555	ENSMUSG00000031144.15	ENSMUST00000069520.10	Syp	Syp-201	Known	Known	None	0.05000000074505806	None	None	None	None
m54284U_191107_221739/30802080/ccs	PacBio_Cortex_Rep1	mm10_ERCC_SIRV	chr3	31150018	31164292	+	3	1769	7574	20086	ENSMUSG00000037625.7	ENSMUST00000046174.7	Cldn11	Cldn11-201	Known	Known	None	0.5	None	None	None	None
m54284U_191213_120042/177799696/ccs	PacBio_Hippocampus_Rep2	mm10_ERCC_SIRV	chr19	4906612	4888887	-	17	3577	49938	130561	ENSMUSG00000006464.9	ENSMUST00000053506.7	Bbs1	Bbs1-201	Known	Known	None	0.30000001192092896	None	None	None	None
m54284U_191109_043049/127798088/ccs	PacBio_Cortex_Rep2	mm10_ERCC_SIRV	chr9	18292369	18313999	+	12	2201	26850	162687	ENSMUSG00000001774.8	ENCODEMT000162687	Chordc1	ENCODEMT000162687	Known	NIC	None	0.10000000149011612	None	None	None	None
m54284U_191109_043049/76481826/ccs	PacBio_Cortex_Rep2	mm10_ERCC_SIRV	chr6	6861822	6822057	-	2	2809	16328	43132	ENSMUSG00000090063.6	ENSMUST00000159827.2	Dlx6os1	Dlx6os1-202	Known	Known	None	0.05000000074505806	None	None	None	None
m54284U_191109_043049/148178063/ccs	PacBio_Cortex_Rep2	mm10_ERCC_SIRV	chr17	14943225	14945936	+	2	2465	46333	119993	ENSMUSG00000050088.9	ENSMUST00000052691.8	1600012H06Rik	1600012H06Rik-201	Known	Known	None	0.20000000298023224	None	None	None	None
m54284U_191109_043049/148179171/ccs	PacBio_Cortex_Rep2	mm10_ERCC_SIRV	chrX	7638614	7653251	+	7	2443	51326	134555	ENSMUSG00000031144.15	ENSMUST00000069520.10	Syp	Syp-201	Known	Known	None	0.05000000074505806	None	None	None	None
m54284U_191212_053548/111478907/ccs	PacBio_Hippocampus_Rep1	mm10_ERCC_SIRV	chr19	4906607	4888888	-	17	3571	49938	130561	ENSMUSG00000006464.9	ENSMUST00000053506.7	Bbs1	Bbs1-201	Known	Known	None	0.30000001192092896	None	None	None	None
m54284U_191212_053548/57738195/ccs	PacBio_Hippocampus_Rep1	mm10_ERCC_SIRV	chr5	8075761	8078686	+	1	2661	57827	163392	ENCODEMG000057827	ENCODEMT000163392	ENCODEMG000057827	ENCODEMT000163392	Antisense	Antisense	None	1.0	None	None	None	None
m54284U_191109_043049/154732977/ccs	PacBio_Cortex_Rep2	mm10_ERCC_SIRV	chrX	7638614	7653252	+	7	2444	51326	134555	ENSMUSG00000031144.15	ENSMUST00000069520.10	Syp	Syp-201	Known	Known	None	0.05000000074505806	None	None	None	None
m54284U_191107_221739/49875104/ccs	PacBio_Cortex_Rep1	mm10_ERCC_SIRV	chr3	31150024	31164320	+	3	1762	7574	20086	ENSMUSG00000037625.7	ENSMUST00000046174.7	Cldn11	Cldn11-201	Known	Known	None	0.20000000298023224	None	None	None	None
m54284U_191109_043049/154469898/ccs	PacBio_Cortex_Rep2	mm10_ERCC_SIRV	chr13	24831658	24842152	+	7	1977	38213	99519	ENSMUSG00000035958.3	ENSMUST00000038039.2	Tdp2	Tdp2-201	Known	Known	None	0.20000000298023224	None	None	None	None
m54284U_191107_221739/89392636/ccs	PacBio_Cortex_Rep1	mm10_ERCC_SIRV	chr15	34082650	34078680	-	1	3934	57888	163700	ENCODEMG000057888	ENCODEMT000163700	ENCODEMG000057888	ENCODEMT000163700	Antisense	Antisense	None	0.20000000298023224	None	None	None	None
m54284U_191107_221739/8061040/ccs	PacBio_Cortex_Rep1	mm10_ERCC_SIRV	chr1	30940707	30942630	+	1	1924	57889	163701	ENCODEMG000057889	ENCODEMT000163701	ENCODEMG000057889	ENCODEMT000163701	Antisense	Antisense	None	0.949999988079071	None	None	None	None
m54284U_191213_120042/115933362/ccs	PacBio_Hippocampus_Rep2	mm10_ERCC_SIRV	chr19	4906660	4888889	-	17	3623	49938	130561	ENSMUSG00000006464.9	ENSMUST00000053506.7	Bbs1	Bbs1-201	Known	Known	None	0.30000001192092896	None	None	None	None
m54284U_191109_043049/156239247/ccs	PacBio_Cortex_Rep2	mm10_ERCC_SIRV	chr11	6200424	6105966	-	5	3234	32235	162659	ENSMUSG00000053838.14	ENCODEMT000162659	Nudcd3	ENCODEMT000162659	Known	NIC	None	0.10000000149011612	None	None	None	None
m54284U_191109_043049/155912370/ccs	PacBio_Cortex_Rep2	mm10_ERCC_SIRV	chrX	7638614	7653251	+	7	2443	51326	134555	ENSMUSG00000031144.15	ENSMUST00000069520.10	Syp	Syp-201	Known	Known	None	0.05000000074505806	None	None	None	None
m54284U_191107_221739/155452788/ccs	PacBio_Cortex_Rep1	mm10_ERCC_SIRV	chr7	4557049	4560048	+	1	3000	57890	163702	ENCODEMG000057890	ENCODEMT000163702	ENCODEMG000057890	ENCODEMT000163702	Antisense	Antisense	None	0.10000000149011612	None	None	None	None
m54284U_191109_043049/95357481/ccs	PacBio_Cortex_Rep2	mm10_ERCC_SIRV	chr6	6869756	6822057	-	2	2700	16328	163588	ENSMUSG00000090063.6	ENCODEMT000163588	Dlx6os1	ENCODEMT000163588	Known	ISM	Both	0.05000000074505806	None	None	None	None
m54284U_191212_053548/59705239/ccs	PacBio_Hippocampus_Rep1	mm10_ERCC_SIRV	chr5	8075761	8078686	+	1	2661	57827	163392	ENCODEMG000057827	ENCODEMT000163392	ENCODEMG000057827	ENCODEMT000163392	Antisense	Antisense	None	1.0	None	None	None	None
m54284U_191213_120042/41419543/ccs	PacBio_Hippocampus_Rep2	mm10_ERCC_SIRV	chr9	18292333	18313998	+	11	2137	26850	70125	ENSMUSG00000001774.8	ENSMUST00000001825.8	Chordc1	Chordc1-201	Known	Known	None	0.10000000149011612	None	None	None	None
m54284U_191109_043049/167576142/ccs	PacBio_Cortex_Rep2	mm10_ERCC_SIRV	chr17	14943222	14945936	+	1	2714	46333	163639	ENSMUSG00000050088.9	ENCODEMT000163639	1600012H06Rik	ENCODEMT000163639	Known	Genomic	None	0.15000000596046448	None	None	None	None
m54284U_191212_053548/93257848/ccs	PacBio_Hippocampus_Rep1	mm10_ERCC_SIRV	chr13	24831658	24842143	+	7	1968	38213	99519	ENSMUSG00000035958.3	ENSMUST00000038039.2	Tdp2	Tdp2-201	Known	Known	None	0.25	None	None	None	None
m54284U_191109_043049/66192245/ccs	PacBio_Cortex_Rep2	mm10_ERCC_SIRV	chr15	34079561	34081361	+	1	1801	57887	163696	ENCODEMG000057887	ENCODEMT000163696	ENCODEMG000057887	ENCODEMT000163696	Intergenic	Intergenic	None	1.0	None	None	None	None
m54284U_191109_043049/157289252/ccs	PacBio_Cortex_Rep2	mm10_ERCC_SIRV	chr11	6108252	6105965	-	1	2145	32235	162668	ENSMUSG00000053838.14	ENCODEMT000162668	Nudcd3	ENCODEMT000162668	Known	Genomic	None	0.10000000149011612	None	None	None	None
m54284U_191109_043049/126356268/ccs	PacBio_Cortex_Rep2	mm10_ERCC_SIRV	chr3	31150027	31164318	+	3	1757	7574	20086	ENSMUSG00000037625.7	ENSMUST00000046174.7	Cldn11	Cldn11-201	Known	Known	None	0.20000000298023224	None	None	None	None
m54284U_191109_043049/122945580/ccs	PacBio_Cortex_Rep2	mm10_ERCC_SIRV	chr19	4894355	4888904	-	5	2306	49938	163703	ENSMUSG00000006464.9	ENCODEMT000163703	Bbs1	ENCODEMT000163703	Known	ISM	Suffix	0.6499999761581421	None	None	None	None
m54284U_191213_120042/156632245/ccs	PacBio_Hippocampus_Rep2	mm10_ERCC_SIRV	chr15	34079561	34081361	+	1	1801	57887	163696	ENCODEMG000057887	ENCODEMT000163696	ENCODEMG000057887	ENCODEMT000163696	Intergenic	Intergenic	None	1.0	None	None	None	None
m54284U_191109_043049/166987834/ccs	PacBio_Cortex_Rep2	mm10_ERCC_SIRV	chrX	7638614	7653256	+	7	2442	51326	134555	ENSMUSG00000031144.15	ENSMUST00000069520.10	Syp	Syp-201	Known	Known	None	0.05000000074505806	None	None	None	None
m54284U_191212_053548/66389520/ccs	PacBio_Hippocampus_Rep1	mm10_ERCC_SIRV	chr5	8075761	8078686	+	1	2661	57827	163392	ENCODEMG000057827	ENCODEMT000163392	ENCODEMG000057827	ENCODEMT000163392	Antisense	Antisense	None	1.0	None	None	None	None
m54284U_191212_053548/108200781/ccs	PacBio_Hippocampus_Rep1	mm10_ERCC_SIRV	chr13	24831658	24842144	+	7	1969	38213	99519	ENSMUSG00000035958.3	ENSMUST00000038039.2	Tdp2	Tdp2-201	Known	Known	None	0.25	None	None	None	None
m54284U_191109_043049/120719706/ccs	PacBio_Cortex_Rep2	mm10_ERCC_SIRV	chr6	6861594	6822057	-	2	2581	16328	43132	ENSMUSG00000090063.6	ENSMUST00000159827.2	Dlx6os1	Dlx6os1-202	Known	Known	None	0.05000000074505806	None	None	None	None
m54284U_191212_053548/88606152/ccs	PacBio_Hippocampus_Rep1	mm10_ERCC_SIRV	chr17	14943225	14945934	+	2	2463	46333	119993	ENSMUSG00000050088.9	ENSMUST00000052691.8	1600012H06Rik	1600012H06Rik-201	Known	Known	None	0.20000000298023224	None	None	None	None
m54284U_191109_043049/167577819/ccs	PacBio_Cortex_Rep2	mm10_ERCC_SIRV	chr3	31150027	31164321	+	3	1760	7574	20086	ENSMUSG00000037625.7	ENSMUST00000046174.7	Cldn11	Cldn11-201	Known	Known	None	0.20000000298023224	None	None	None	None
m54284U_191213_120042/31392674/ccs	PacBio_Hippocampus_Rep2	mm10_ERCC_SIRV	chrX	7638614	7653247	+	7	2439	51326	134555	ENSMUSG00000031144.15	ENSMUST00000069520.10	Syp	Syp-201	Known	Known	None	0.10000000149011612	None	None	None	None
m54284U_191213_120042/64356560/ccs	PacBio_Hippocampus_Rep2	mm10_ERCC_SIRV	chr9	18292333	18305159	+	4	3369	26850	70128	ENSMUSG00000001774.8	ENSMUST00000213605.1	Chordc1	Chordc1-202	Known	Known	None	0.8999999761581421	None	None	None	None
m54284U_191107_221739/169149212/ccs	PacBio_Cortex_Rep1	mm10_ERCC_SIRV	chr3	31150037	31164318	+	3	1747	7574	20086	ENSMUSG00000037625.7	ENSMUST00000046174.7	Cldn11	Cldn11-201	Known	Known	None	0.20000000298023224	None	None	None	None
m54284U_191109_043049/157680092/ccs	PacBio_Cortex_Rep2	mm10_ERCC_SIRV	chr11	6200169	6105986	-	6	3386	32235	84728	ENSMUSG00000053838.14	ENSMUST00000066496.9	Nudcd3	Nudcd3-201	Known	Known	None	0.10000000149011612	None	None	None	None
m54284U_191212_053548/70452689/ccs	PacBio_Hippocampus_Rep1	mm10_ERCC_SIRV	chr5	8075761	8078686	+	1	2661	57827	163392	ENCODEMG000057827	ENCODEMT000163392	ENCODEMG000057827	ENCODEMT000163392	Antisense	Antisense	None	1.0	None	None	None	None
m54284U_191107_221739/3932879/ccs	PacBio_Cortex_Rep1	mm10_ERCC_SIRV	chr15	34079695	34081361	+	1	1667	57887	163696	ENCODEMG000057887	ENCODEMT000163696	ENCODEMG000057887	ENCODEMT000163696	Intergenic	Intergenic	None	1.0	None	None	None	None
m54284U_191109_043049/130811815/ccs	PacBio_Cortex_Rep2	mm10_ERCC_SIRV	chr6	6869713	6822057	-	2	2657	16328	163588	ENSMUSG00000090063.6	ENCODEMT000163588	Dlx6os1	ENCODEMT000163588	Known	ISM	Both	0.05000000074505806	None	None	None	None
m54284U_191213_120042/101712615/ccs	PacBio_Hippocampus_Rep2	mm10_ERCC_SIRV	chr13	24831658	24842144	+	7	1969	38213	99519	ENSMUSG00000035958.3	ENSMUST00000038039.2	Tdp2	Tdp2-201	Known	Known	None	0.25	None	None	None	None
m54284U_191107_221739/20906274/ccs	PacBio_Cortex_Rep1	mm10_ERCC_SIRV	chr1	30940336	30942630	+	1	1891	57889	163701	ENCODEMG000057889	ENCODEMT000163701	ENCODEMG000057889	ENCODEMT000163701	Antisense	Antisense	None	0.949999988079071	None	None	None	None
m54284U_191213_120042/138611514/ccs	PacBio_Hippocampus_Rep2	mm10_ERCC_SIRV	chr9	18292333	18313998	+	11	2137	26850	70125	ENSMUSG00000001774.8	ENSMUST00000001825.8	Chordc1	Chordc1-201	Known	Known	None	0.10000000149011612	None	None	None	None
m54284U_191107_221739/79758830/ccs	PacBio_Cortex_Rep1	mm10_ERCC_SIRV	chr17	14943226	14944924	+	2	1452	46333	119993	ENSMUSG00000050088.9	ENSMUST00000052691.8	1600012H06Rik	1600012H06Rik-201	Known	Known	None	0.30000001192092896	None	None	None	None
m54284U_191213_120042/55052780/ccs	PacBio_Hippocampus_Rep2	mm10_ERCC_SIRV	chrX	7638614	7653253	+	7	2445	51326	134555	ENSMUSG00000031144.15	ENSMUST00000069520.10	Syp	Syp-201	Known	Known	None	0.0	None	None	None	None
m54284U_191212_053548/152177353/ccs	PacBio_Hippocampus_Rep1	mm10_ERCC_SIRV	chr3	31150037	31164319	+	3	1748	7574	20086	ENSMUSG00000037625.7	ENSMUST00000046174.7	Cldn11	Cldn11-201	Known	Known	None	0.20000000298023224	None	None	None	None
m54284U_191212_053548/73860530/ccs	PacBio_Hippocampus_Rep1	mm10_ERCC_SIRV	chr5	8075761	8078686	+	1	2661	57827	163392	ENCODEMG000057827	ENCODEMT000163392	ENCODEMG000057827	ENCODEMT000163392	Antisense	Antisense	None	1.0	None	None	None	None
m54284U_191213_120042/39061634/ccs	PacBio_Hippocampus_Rep2	mm10_ERCC_SIRV	chr15	34083395	34080310	-	1	3049	57888	163700	ENCODEMG000057888	ENCODEMT000163700	ENCODEMG000057888	ENCODEMT000163700	Antisense	Antisense	None	0.75	None	None	None	None
m54284U_191109_043049/158206072/ccs	PacBio_Cortex_Rep2	mm10_ERCC_SIRV	chr11	6200153	6105986	-	6	3370	32235	84728	ENSMUSG00000053838.14	ENSMUST00000066496.9	Nudcd3	Nudcd3-201	Known	Known	None	0.10000000149011612	None	None	None	None
m54284U_191109_043049/131662683/ccs	PacBio_Cortex_Rep2	mm10_ERCC_SIRV	chr6	6861560	6822057	-	2	2547	16328	43132	ENSMUSG00000090063.6	ENSMUST00000159827.2	Dlx6os1	Dlx6os1-202	Known	Known	None	0.05000000074505806	None	None	None	None
m54284U_191107_221739/130155607/ccs	PacBio_Cortex_Rep1	mm10_ERCC_SIRV	chr17	14943223	14945934	+	1	2711	46333	163639	ENSMUSG00000050088.9	ENCODEMT000163639	1600012H06Rik	ENCODEMT000163639	Known	Genomic	None	0.20000000298023224	None	None	None	None
m54284U_191107_221739/179372769/ccs	PacBio_Cortex_Rep1	mm10_ERCC_SIRV	chr15	34083316	34080330	-	1	2950	57888	163700	ENCODEMG000057888	ENCODEMT000163700	ENCODEMG000057888	ENCODEMT000163700	Antisense	Antisense	None	0.6000000238418579	None	None	None	None
m54284U_191212_053548/31064361/ccs	PacBio_Hippocampus_Rep1	mm10_ERCC_SIRV	chr13	24831660	24842146	+	7	1969	38213	99519	ENSMUSG00000035958.3	ENSMUST00000038039.2	Tdp2	Tdp2-201	Known	Known	None	0.25	None	None	None	None
m54284U_191107_221739/65995626/ccs	PacBio_Cortex_Rep1	mm10_ERCC_SIRV	chr1	30940336	30942630	+	1	1891	57889	163701	ENCODEMG000057889	ENCODEMT000163701	ENCODEMG000057889	ENCODEMT000163701	Antisense	Antisense	None	0.949999988079071	None	None	None	None
m54284U_191212_053548/78645556/ccs	PacBio_Hippocampus_Rep1	mm10_ERCC_SIRV	chr5	8075761	8078686	+	1	2661	57827	163392	ENCODEMG000057827	ENCODEMT000163392	ENCODEMG000057827	ENCODEMT000163392	Antisense	Antisense	None	1.0	None	None	None	None
m54284U_191107_221739/164104927/ccs	PacBio_Cortex_Rep1	mm10_ERCC_SIRV	chr3	31150040	31164327	+	3	1753	7574	20086	ENSMUSG00000037625.7	ENSMUST00000046174.7	Cldn11	Cldn11-201	Known	Known	None	0.10000000149011612	None	None	None	None
m54284U_191213_120042/74385804/ccs	PacBio_Hippocampus_Rep2	mm10_ERCC_SIRV	chrX	7638614	7653255	+	7	2447	51326	134555	ENSMUSG00000031144.15	ENSMUST00000069520.10	Syp	Syp-201	Known	Known	None	0.05000000074505806	None	None	None	None
m54284U_191109_043049/26151586/ccs	PacBio_Cortex_Rep2	mm10_ERCC_SIRV	chr19	4906623	4889019	-	17	3456	49938	130561	ENSMUSG00000006464.9	ENSMUST00000053506.7	Bbs1	Bbs1-201	Known	Known	None	0.3499999940395355	None	None	None	None
m54284U_191213_120042/10422546/ccs	PacBio_Hippocampus_Rep2	mm10_ERCC_SIRV	chr9	18292335	18313982	+	11	2127	26850	70125	ENSMUSG00000001774.8	ENSMUST00000001825.8	Chordc1	Chordc1-201	Known	Known	None	0.25	None	None	None	None
m54284U_191109_043049/158728376/ccs	PacBio_Cortex_Rep2	mm10_ERCC_SIRV	chr11	6200198	6105986	-	6	3415	32235	84728	ENSMUSG00000053838.14	ENSMUST00000066496.9	Nudcd3	Nudcd3-201	Known	Known	None	0.10000000149011612	None	None	None	None
m54284U_191109_043049/64162544/ccs	PacBio_Cortex_Rep2	mm10_ERCC_SIRV	chr13	24831662	24842152	+	7	1973	38213	99519	ENSMUSG00000035958.3	ENSMUST00000038039.2	Tdp2	Tdp2-201	Known	Known	None	0.20000000298023224	None	None	None	None
m54284U_191109_043049/105580882/ccs	PacBio_Cortex_Rep2	mm10_ERCC_SIRV	chr15	34082623	34080330	-	1	2257	57888	163700	ENCODEMG000057888	ENCODEMT000163700	ENCODEMG000057888	ENCODEMT000163700	Antisense	Antisense	None	0.6000000238418579	None	None	None	None
m54284U_191213_120042/89786973/ccs	PacBio_Hippocampus_Rep2	mm10_ERCC_SIRV	chrX	7638614	7653248	+	7	2440	51326	134555	ENSMUSG00000031144.15	ENSMUST00000069520.10	Syp	Syp-201	Known	Known	None	0.10000000149011612	None	None	None	None
m54284U_191107_221739/134678235/ccs	PacBio_Cortex_Rep1	mm10_ERCC_SIRV	chr17	14943226	14945934	+	2	2462	46333	119993	ENSMUSG00000050088.9	ENSMUST00000052691.8	1600012H06Rik	1600012H06Rik-201	Known	Known	None	0.20000000298023224	None	None	None	None
m54284U_191107_221739/151324432/ccs	PacBio_Cortex_Rep1	mm10_ERCC_SIRV	chr1	30940336	30942630	+	1	1891	57889	163701	ENCODEMG000057889	ENCODEMT000163701	ENCODEMG000057889	ENCODEMT000163701	Antisense	Antisense	None	0.949999988079071	None	None	None	None
m54284U_191109_043049/134939851/ccs	PacBio_Cortex_Rep2	mm10_ERCC_SIRV	chr6	6861686	6822057	-	2	2673	16328	43132	ENSMUSG00000090063.6	ENSMUST00000159827.2	Dlx6os1	Dlx6os1-202	Known	Known	None	0.05000000074505806	None	None	None	None
m54284U_191212_053548/34277341/ccs	PacBio_Hippocampus_Rep1	mm10_ERCC_SIRV	chr3	31150045	31164313	+	3	1741	7574	20086	ENSMUSG00000037625.7	ENSMUST00000046174.7	Cldn11	Cldn11-201	Known	Known	None	0.15000000596046448	None	None	None	None
m54284U_191212_053548/100598924/ccs	PacBio_Hippocampus_Rep1	mm10_ERCC_SIRV	chr5	8075761	8078686	+	1	2661	57827	163392	ENCODEMG000057827	ENCODEMT000163392	ENCODEMG000057827	ENCODEMT000163392	Antisense	Antisense	None	1.0	None	None	None	None
m54284U_191109_043049/158795068/ccs	PacBio_Cortex_Rep2	mm10_ERCC_SIRV	chr11	6200153	6105986	-	6	3370	32235	84728	ENSMUSG00000053838.14	ENSMUST00000066496.9	Nudcd3	Nudcd3-201	Known	Known	None	0.10000000149011612	None	None	None	None
m54284U_191109_043049/150143616/ccs	PacBio_Cortex_Rep2	mm10_ERCC_SIRV	chr6	6824506	6822298	-	1	2406	16328	163698	ENSMUSG00000090063.6	ENCODEMT000163698	Dlx6os1	ENCODEMT000163698	Known	Genomic	None	0.05000000074505806	None	None	None	None
m54284U_191109_043049/145425774/ccs	PacBio_Cortex_Rep2	mm10_ERCC_SIRV	chr19	4906622	4889025	-	17	3449	49938	130561	ENSMUSG00000006464.9	ENSMUST00000053506.7	Bbs1	Bbs1-201	Known	Known	None	0.25	None	None	None	None
m54284U_191213_120042/89130986/ccs	PacBio_Hippocampus_Rep2	mm10_ERCC_SIRV	chr9	18292335	18313998	+	11	2129	26850	70125	ENSMUSG00000001774.8	ENSMUST00000001825.8	Chordc1	Chordc1-201	Known	Known	None	0.10000000149011612	None	None	None	None
m54284U_191109_043049/40501407/ccs	PacBio_Cortex_Rep2	mm10_ERCC_SIRV	chr1	30940336	30942630	+	1	1891	57889	163701	ENCODEMG000057889	ENCODEMT000163701	ENCODEMG000057889	ENCODEMT000163701	Antisense	Antisense	None	0.949999988079071	None	None	None	None
m54284U_191213_120042/104204583/ccs	PacBio_Hippocampus_Rep2	mm10_ERCC_SIRV	chrX	7638614	7653252	+	7	2444	51326	134555	ENSMUSG00000031144.15	ENSMUST00000069520.10	Syp	Syp-201	Known	Known	None	0.05000000074505806	None	None	None	None
m54284U_191109_043049/144377946/ccs	PacBio_Cortex_Rep2	mm10_ERCC_SIRV	chr13	24831662	24842145	+	7	1966	38213	99519	ENSMUSG00000035958.3	ENSMUST00000038039.2	Tdp2	Tdp2-201	Known	Known	None	0.25	None	None	None	None
m54284U_191109_043049/73729468/ccs	PacBio_Cortex_Rep2	mm10_ERCC_SIRV	chr3	31150046	31164321	+	3	1741	7574	20086	ENSMUSG00000037625.7	ENSMUST00000046174.7	Cldn11	Cldn11-201	Known	Known	None	0.20000000298023224	None	None	None	None
m54284U_191109_043049/26871564/ccs	PacBio_Cortex_Rep2	mm10_ERCC_SIRV	chr17	14943226	14945935	+	2	2463	46333	119993	ENSMUSG00000050088.9	ENSMUST00000052691.8	1600012H06Rik	1600012H06Rik-201	Known	Known	None	0.15000000596046448	None	None	None	None
m54284U_191107_221739/7341300/ccs	PacBio_Cortex_Rep1	mm10_ERCC_SIRV	chr7	4625615	4625782	+	1	168	57891	163704	ENCODEMG000057891	ENCODEMT000163704	ENCODEMG000057891	ENCODEMT000163704	Intergenic	Intergenic	None	0.6499999761581421	None	None	None	None
m54284U_191213_120042/126355706/ccs	PacBio_Hippocampus_Rep2	mm10_ERCC_SIRV	chr15	34083308	34080331	-	1	2948	57888	163700	ENCODEMG000057888	ENCODEMT000163700	ENCODEMG000057888	ENCODEMT000163700	Antisense	Antisense	None	0.6000000238418579	None	None	None	None
m54284U_191213_120042/19268034/ccs	PacBio_Hippocampus_Rep2	mm10_ERCC_SIRV	chr19	4890301	4889038	-	1	1258	49938	163689	ENSMUSG00000006464.9	ENCODEMT000163689	Bbs1	ENCODEMT000163689	Known	Genomic	None	0.4000000059604645	None	None	None	None
m54284U_191109_043049/159711461/ccs	PacBio_Cortex_Rep2	mm10_ERCC_SIRV	chr11	6200182	6105986	-	6	3399	32235	84728	ENSMUSG00000053838.14	ENSMUST00000066496.9	Nudcd3	Nudcd3-201	Known	Known	None	0.10000000149011612	None	None	None	None
m54284U_191212_053548/96994628/ccs	PacBio_Hippocampus_Rep1	mm10_ERCC_SIRV	chr3	31150046	31164316	+	3	1736	7574	20086	ENSMUSG00000037625.7	ENSMUST00000046174.7	Cldn11	Cldn11-201	Known	Known	None	0.20000000298023224	None	None	None	None
m54284U_191212_053548/105840997/ccs	PacBio_Hippocampus_Rep1	mm10_ERCC_SIRV	chr5	8075761	8078686	+	1	2661	57827	163392	ENCODEMG000057827	ENCODEMT000163392	ENCODEMG000057827	ENCODEMT000163392	Antisense	Antisense	None	1.0	None	None	None	None
m54284U_191109_043049/166529584/ccs	PacBio_Cortex_Rep2	mm10_ERCC_SIRV	chr17	14943223	14945932	+	1	2709	46333	163639	ENSMUSG00000050088.9	ENCODEMT000163639	1600012H06Rik	ENCODEMT000163639	Known	Genomic	None	0.20000000298023224	None	None	None	None
m54284U_191109_043049/151127527/ccs	PacBio_Cortex_Rep2	mm10_ERCC_SIRV	chr6	6869757	6822057	-	2	2701	16328	163588	ENSMUSG00000090063.6	ENCODEMT000163588	Dlx6os1	ENCODEMT000163588	Known	ISM	Both	0.05000000074505806	None	None	None	None
m54284U_191213_120042/110495361/ccs	PacBio_Hippocampus_Rep2	mm10_ERCC_SIRV	chrX	7638614	7653249	+	7	2441	51326	134555	ENSMUSG00000031144.15	ENSMUST00000069520.10	Syp	Syp-201	Known	Known	None	0.05000000074505806	None	None	None	None
m54284U_191109_043049/14680589/ccs	PacBio_Cortex_Rep2	mm10_ERCC_SIRV	chr9	18292336	18302168	+	4	375	26850	70128	ENSMUSG00000001774.8	ENSMUST00000213605.1	Chordc1	Chordc1-202	Known	Known	None	0.550000011920929	None	None	None	None
m54284U_191213_120042/21889488/ccs	PacBio_Hippocampus_Rep2	mm10_ERCC_SIRV	chr17	14943223	14945936	+	1	2713	46333	163639	ENSMUSG00000050088.9	ENCODEMT000163639	1600012H06Rik	ENCODEMT000163639	Known	Genomic	None	0.15000000596046448	None	None	None	None
m54284U_191107_221739/82905636/ccs	PacBio_Cortex_Rep1	mm10_ERCC_SIRV	chr3	31150051	31164319	+	3	1734	7574	20086	ENSMUSG00000037625.7	ENSMUST00000046174.7	Cldn11	Cldn11-201	Known	Known	None	0.20000000298023224	None	None	None	None
m54284U_191213_120042/133694877/ccs	PacBio_Hippocampus_Rep2	mm10_ERCC_SIRV	chr1	30949740	30941176	-	6	3241	394	796	ENSMUSG00000117310.1	ENSMUST00000233506.1	Ptp4a1	Ptp4a1-206	Known	Known	None	0.30000001192092896	None	None	None	None
m54284U_191107_221739/45876549/ccs	PacBio_Cortex_Rep1	mm10_ERCC_SIRV	chr15	34082650	34080332	-	1	2295	57888	163700	ENCODEMG000057888	ENCODEMT000163700	ENCODEMG000057888	ENCODEMT000163700	Antisense	Antisense	None	0.6000000238418579	None	None	None	None
m54284U_191212_053548/17632082/ccs	PacBio_Hippocampus_Rep1	mm10_ERCC_SIRV	chr19	4906627	4889047	-	17	3432	49938	130561	ENSMUSG00000006464.9	ENSMUST00000053506.7	Bbs1	Bbs1-201	Known	Known	None	0.44999998807907104	None	None	None	None
m54284U_191212_053548/137232731/ccs	PacBio_Hippocampus_Rep1	mm10_ERCC_SIRV	chr5	8075761	8078686	+	1	2661	57827	163392	ENCODEMG000057827	ENCODEMT000163392	ENCODEMG000057827	ENCODEMT000163392	Antisense	Antisense	None	1.0	None	None	None	None
m54284U_191107_221739/158336537/ccs	PacBio_Cortex_Rep1	mm10_ERCC_SIRV	chr13	24831767	24842156	+	5	1712	38213	163670	ENSMUSG00000035958.3	ENCODEMT000163670	Tdp2	ENCODEMT000163670	Known	NIC	None	0.15000000596046448	None	None	None	None
m54284U_191109_043049/159714102/ccs	PacBio_Cortex_Rep2	mm10_ERCC_SIRV	chr11	6200199	6105986	-	6	3416	32235	84728	ENSMUSG00000053838.14	ENSMUST00000066496.9	Nudcd3	Nudcd3-201	Known	Known	None	0.10000000149011612	None	None	None	None
m54284U_191109_043049/31129837/ccs	PacBio_Cortex_Rep2	mm10_ERCC_SIRV	chrX	7638615	7653251	+	7	2442	51326	134555	ENSMUSG00000031144.15	ENSMUST00000069520.10	Syp	Syp-201	Known	Known	None	0.05000000074505806	None	None	None	None
m54284U_191107_221739/27919905/ccs	PacBio_Cortex_Rep1	mm10_ERCC_SIRV	chr9	18292338	18313997	+	11	2131	26850	70125	ENSMUSG00000001774.8	ENSMUST00000001825.8	Chordc1	Chordc1-201	Known	Known	None	0.10000000149011612	None	None	None	None
m54284U_191109_043049/156566125/ccs	PacBio_Cortex_Rep2	mm10_ERCC_SIRV	chr6	6871592	6822057	-	2	2589	16328	163606	ENSMUSG00000090063.6	ENCODEMT000163606	Dlx6os1	ENCODEMT000163606	Known	NIC	None	0.05000000074505806	None	None	None	None
m54284U_191109_043049/176816601/ccs	PacBio_Cortex_Rep2	mm10_ERCC_SIRV	chr15	34082668	34080332	-	1	2300	57888	163700	ENCODEMG000057888	ENCODEMT000163700	ENCODEMG000057888	ENCODEMT000163700	Antisense	Antisense	None	0.6000000238418579	None	None	None	None
m54284U_191107_221739/3146853/ccs	PacBio_Cortex_Rep1	mm10_ERCC_SIRV	chr13	24831666	24842146	+	7	1963	38213	99519	ENSMUSG00000035958.3	ENSMUST00000038039.2	Tdp2	Tdp2-201	Known	Known	None	0.25	None	None	None	None
m54284U_191212_053548/162005576/ccs	PacBio_Hippocampus_Rep1	mm10_ERCC_SIRV	chr5	8075761	8078686	+	1	2661	57827	163392	ENCODEMG000057827	ENCODEMT000163392	ENCODEMG000057827	ENCODEMT000163392	Antisense	Antisense	None	1.0	None	None	None	None
m54284U_191213_120042/49283840/ccs	PacBio_Hippocampus_Rep2	mm10_ERCC_SIRV	chr17	14943226	14945936	+	2	2464	46333	119993	ENSMUSG00000050088.9	ENSMUST00000052691.8	1600012H06Rik	1600012H06Rik-201	Known	Known	None	0.20000000298023224	None	None	None	None
m54284U_191107_221739/177670289/ccs	PacBio_Cortex_Rep1	mm10_ERCC_SIRV	chrX	7638617	7653256	+	7	2445	51326	134555	ENSMUSG00000031144.15	ENSMUST00000069520.10	Syp	Syp-201	Known	Known	None	0.05000000074505806	None	None	None	None
m54284U_191109_043049/74580240/ccs	PacBio_Cortex_Rep2	mm10_ERCC_SIRV	chr3	31150053	31164318	+	3	1731	7574	20086	ENSMUSG00000037625.7	ENSMUST00000046174.7	Cldn11	Cldn11-201	Known	Known	None	0.20000000298023224	None	None	None	None
m54284U_191212_053548/93850427/ccs	PacBio_Hippocampus_Rep1	mm10_ERCC_SIRV	chr19	4897774	4889047	-	7	2888	49938	163705	ENSMUSG00000006464.9	ENCODEMT000163705	Bbs1	ENCODEMT000163705	Known	ISM	Both	0.44999998807907104	None	None	None	None
m54284U_191213_120042/117506816/ccs	PacBio_Hippocampus_Rep2	mm10_ERCC_SIRV	chrX	7638617	7653250	+	7	2441	51326	163706	ENSMUSG00000031144.15	ENCODEMT000163706	Syp	ENCODEMT000163706	Known	NNC	None	0.05000000074505806	None	None	None	None
m54284U_191109_043049/177931053/ccs	PacBio_Cortex_Rep2	mm10_ERCC_SIRV	chr6	6869792	6822057	-	2	2736	16328	163588	ENSMUSG00000090063.6	ENCODEMT000163588	Dlx6os1	ENCODEMT000163588	Known	ISM	Both	0.05000000074505806	None	None	None	None
m54284U_191109_043049/160498339/ccs	PacBio_Cortex_Rep2	mm10_ERCC_SIRV	chr11	6200172	6105986	-	6	3389	32235	84728	ENSMUSG00000053838.14	ENSMUST00000066496.9	Nudcd3	Nudcd3-201	Known	Known	None	0.10000000149011612	None	None	None	None
m54284U_191109_043049/55773981/ccs	PacBio_Cortex_Rep2	mm10_ERCC_SIRV	chr9	18292338	18305151	+	4	3356	26850	70128	ENSMUSG00000001774.8	ENSMUST00000213605.1	Chordc1	Chordc1-202	Known	Known	None	0.550000011920929	None	None	None	None
m54284U_191107_221739/111281069/ccs	PacBio_Cortex_Rep1	mm10_ERCC_SIRV	chr7	4625616	4625789	+	1	174	57891	163704	ENCODEMG000057891	ENCODEMT000163704	ENCODEMG000057891	ENCODEMT000163704	Intergenic	Intergenic	None	0.75	None	None	None	None
m54284U_191107_221739/98435991/ccs	PacBio_Cortex_Rep1	mm10_ERCC_SIRV	chr15	34082622	34080335	-	1	2245	57888	163700	ENCODEMG000057888	ENCODEMT000163700	ENCODEMG000057888	ENCODEMT000163700	Antisense	Antisense	None	0.75	None	None	None	None
m54284U_191107_221739/135596271/ccs	PacBio_Cortex_Rep1	mm10_ERCC_SIRV	chr1	30949717	30941279	-	6	3115	394	796	ENSMUSG00000117310.1	ENSMUST00000233506.1	Ptp4a1	Ptp4a1-206	Known	Known	None	0.20000000298023224	None	None	None	None
m54284U_191109_043049/50268278/ccs	PacBio_Cortex_Rep2	mm10_ERCC_SIRV	chr17	14943224	14945928	+	1	2704	46333	163639	ENSMUSG00000050088.9	ENCODEMT000163639	1600012H06Rik	ENCODEMT000163639	Known	Genomic	None	0.20000000298023224	None	None	None	None
m54284U_191107_221739/141821559/ccs	PacBio_Cortex_Rep1	mm10_ERCC_SIRV	chr13	24831666	24842145	+	7	1962	38213	99519	ENSMUSG00000035958.3	ENSMUST00000038039.2	Tdp2	Tdp2-201	Known	Known	None	0.25	None	None	None	None
m54284U_191109_043049/161613027/ccs	PacBio_Cortex_Rep2	mm10_ERCC_SIRV	chr11	6200149	6105986	-	6	3366	32235	84728	ENSMUSG00000053838.14	ENSMUST00000066496.9	Nudcd3	Nudcd3-201	Known	Known	None	0.10000000149011612	None	None	None	None
m54284U_191109_043049/23986369/ccs	PacBio_Cortex_Rep2	mm10_ERCC_SIRV	chr17	14943225	14944986	+	1	1761	46333	163639	ENSMUSG00000050088.9	ENCODEMT000163639	1600012H06Rik	ENCODEMT000163639	Known	Genomic	None	0.20000000298023224	None	None	None	None
m54284U_191212_053548/44565537/ccs	PacBio_Hippocampus_Rep1	mm10_ERCC_SIRV	chr6	6869917	6822057	-	2	2861	16328	163588	ENSMUSG00000090063.6	ENCODEMT000163588	Dlx6os1	ENCODEMT000163588	Known	ISM	Both	0.05000000074505806	None	None	None	None
m54284U_191212_053548/34473394/ccs	PacBio_Hippocampus_Rep1	mm10_ERCC_SIRV	chr3	31150055	31164319	+	3	1730	7574	20086	ENSMUSG00000037625.7	ENSMUST00000046174.7	Cldn11	Cldn11-201	Known	Known	None	0.20000000298023224	None	None	None	None
m54284U_191107_221739/118033197/ccs	PacBio_Cortex_Rep1	mm10_ERCC_SIRV	chrX	7638618	7653251	+	7	2439	51326	134555	ENSMUSG00000031144.15	ENSMUST00000069520.10	Syp	Syp-201	Known	Known	None	0.05000000074505806	None	None	None	None
m54284U_191109_043049/109576874/ccs	PacBio_Cortex_Rep2	mm10_ERCC_SIRV	chr9	18292339	18313998	+	11	2131	26850	70125	ENSMUSG00000001774.8	ENSMUST00000001825.8	Chordc1	Chordc1-201	Known	Known	None	0.10000000149011612	None	None	None	None
m54284U_191213_120042/11470193/ccs	PacBio_Hippocampus_Rep2	mm10_ERCC_SIRV	chr5	8075761	8078686	+	1	2661	57827	163392	ENCODEMG000057827	ENCODEMT000163392	ENCODEMG000057827	ENCODEMT000163392	Antisense	Antisense	None	1.0	None	None	None	None
m54284U_191109_043049/51577457/ccs	PacBio_Cortex_Rep2	mm10_ERCC_SIRV	chr1	30949705	30941279	-	6	3103	394	796	ENSMUSG00000117310.1	ENSMUST00000233506.1	Ptp4a1	Ptp4a1-206	Known	Known	None	0.20000000298023224	None	None	None	None
m54284U_191109_043049/161677592/ccs	PacBio_Cortex_Rep2	mm10_ERCC_SIRV	chr11	6200019	6105986	-	6	3236	32235	84728	ENSMUSG00000053838.14	ENSMUST00000066496.9	Nudcd3	Nudcd3-201	Known	Known	None	0.10000000149011612	None	None	None	None
m54284U_191107_221739/116132247/ccs	PacBio_Cortex_Rep1	mm10_ERCC_SIRV	chr15	34082650	34080339	-	1	2275	57888	163700	ENCODEMG000057888	ENCODEMT000163700	ENCODEMG000057888	ENCODEMT000163700	Antisense	Antisense	None	0.6499999761581421	None	None	None	None
m54284U_191109_043049/68159485/ccs	PacBio_Cortex_Rep2	mm10_ERCC_SIRV	chr13	24831666	24842151	+	7	1968	38213	99519	ENSMUSG00000035958.3	ENSMUST00000038039.2	Tdp2	Tdp2-201	Known	Known	None	0.20000000298023224	None	None	None	None
m54284U_191107_221739/11339098/ccs	PacBio_Cortex_Rep1	mm10_ERCC_SIRV	chr3	31150058	31164319	+	3	1727	7574	20086	ENSMUSG00000037625.7	ENSMUST00000046174.7	Cldn11	Cldn11-201	Known	Known	None	0.20000000298023224	None	None	None	None
m54284U_191107_221739/459294/ccs	PacBio_Cortex_Rep1	mm10_ERCC_SIRV	chr7	4631655	4628042	-	2	2812	19488	51128	ENSMUSG00000045282.7	ENSMUST00000205360.1	Tmem86b	Tmem86b-202	Known	Known	None	0.3499999940395355	None	None	None	None
m54284U_191107_221739/78907844/ccs	PacBio_Cortex_Rep1	mm10_ERCC_SIRV	chrX	7638619	7653250	+	7	2437	51326	134555	ENSMUSG00000031144.15	ENSMUST00000069520.10	Syp	Syp-201	Known	Known	None	0.05000000074505806	None	None	None	None
m54284U_191213_120042/21954811/ccs	PacBio_Hippocampus_Rep2	mm10_ERCC_SIRV	chr5	8075761	8078686	+	1	2661	57827	163392	ENCODEMG000057827	ENCODEMT000163392	ENCODEMG000057827	ENCODEMT000163392	Antisense	Antisense	None	1.0	None	None	None	None
m54284U_191212_053548/70846164/ccs	PacBio_Hippocampus_Rep1	mm10_ERCC_SIRV	chr6	6869791	6822057	-	2	2735	16328	163588	ENSMUSG00000090063.6	ENCODEMT000163588	Dlx6os1	ENCODEMT000163588	Known	ISM	Both	0.05000000074505806	None	None	None	None
m54284U_191109_043049/7341062/ccs	PacBio_Cortex_Rep2	mm10_ERCC_SIRV	chr9	18292341	18313998	+	10	2026	26850	163534	ENSMUSG00000001774.8	ENCODEMT000163534	Chordc1	ENCODEMT000163534	Known	NIC	None	0.10000000149011612	None	None	None	None
m54284U_191109_043049/55314975/ccs	PacBio_Cortex_Rep2	mm10_ERCC_SIRV	chr17	14943228	14945936	+	2	2462	46333	119993	ENSMUSG00000050088.9	ENSMUST00000052691.8	1600012H06Rik	1600012H06Rik-201	Known	Known	None	0.20000000298023224	None	None	None	None
m54284U_191107_221739/24120108/ccs	PacBio_Cortex_Rep1	mm10_ERCC_SIRV	chr15	34083288	34080998	-	1	2254	57888	163700	ENCODEMG000057888	ENCODEMT000163700	ENCODEMG000057888	ENCODEMT000163700	Antisense	Antisense	None	0.30000001192092896	None	None	None	None
m54284U_191107_221739/129829453/ccs	PacBio_Cortex_Rep1	mm10_ERCC_SIRV	chr13	24831667	24842144	+	7	1960	38213	99519	ENSMUSG00000035958.3	ENSMUST00000038039.2	Tdp2	Tdp2-201	Known	Known	None	0.25	None	None	None	None
m54284U_191109_043049/162203569/ccs	PacBio_Cortex_Rep2	mm10_ERCC_SIRV	chr11	6200162	6105986	-	6	3379	32235	84728	ENSMUSG00000053838.14	ENSMUST00000066496.9	Nudcd3	Nudcd3-201	Known	Known	None	0.10000000149011612	None	None	None	None
m54284U_191213_120042/25166611/ccs	PacBio_Hippocampus_Rep2	mm10_ERCC_SIRV	chr5	8075761	8078686	+	1	2661	57827	163392	ENCODEMG000057827	ENCODEMT000163392	ENCODEMG000057827	ENCODEMT000163392	Antisense	Antisense	None	1.0	None	None	None	None
m54284U_191109_043049/135988320/ccs	PacBio_Cortex_Rep2	mm10_ERCC_SIRV	chr3	31150062	31164322	+	3	1726	7574	20086	ENSMUSG00000037625.7	ENSMUST00000046174.7	Cldn11	Cldn11-201	Known	Known	None	0.15000000596046448	None	None	None	None
m54284U_191107_221739/148178004/ccs	PacBio_Cortex_Rep1	mm10_ERCC_SIRV	chrX	7638619	7653251	+	7	2438	51326	134555	ENSMUSG00000031144.15	ENSMUST00000069520.10	Syp	Syp-201	Known	Known	None	0.05000000074505806	None	None	None	None
m54284U_191107_221739/67698972/ccs	PacBio_Cortex_Rep1	mm10_ERCC_SIRV	chr19	4906534	4889049	-	17	3533	49938	163680	ENSMUSG00000006464.9	ENCODEMT000163680	Bbs1	ENCODEMT000163680	Known	NIC	None	0.5	None	None	None	None
m54284U_191212_053548/96535375/ccs	PacBio_Hippocampus_Rep1	mm10_ERCC_SIRV	chr13	24831667	24842148	+	7	1964	38213	99519	ENSMUSG00000035958.3	ENSMUST00000038039.2	Tdp2	Tdp2-201	Known	Known	None	0.20000000298023224	None	None	None	None
m54284U_191107_221739/43254100/ccs	PacBio_Cortex_Rep1	mm10_ERCC_SIRV	chr9	18292342	18313998	+	11	4290	26850	163707	ENSMUSG00000001774.8	ENCODEMT000163707	Chordc1	ENCODEMT000163707	Known	NIC	None	0.10000000149011612	None	None	None	None
m54284U_191109_043049/147326623/ccs	PacBio_Cortex_Rep2	mm10_ERCC_SIRV	chr1	30949716	30941279	-	5	4121	394	163708	ENSMUSG00000117310.1	ENCODEMT000163708	Ptp4a1	ENCODEMT000163708	Known	NIC	None	0.20000000298023224	None	None	None	None
m54284U_191213_120042/6947930/ccs	PacBio_Hippocampus_Rep2	mm10_ERCC_SIRV	chr6	6861676	6822057	-	2	2663	16328	43132	ENSMUSG00000090063.6	ENSMUST00000159827.2	Dlx6os1	Dlx6os1-202	Known	Known	None	0.05000000074505806	None	None	None	None
m54284U_191213_120042/26478536/ccs	PacBio_Hippocampus_Rep2	mm10_ERCC_SIRV	chr5	8075761	8078686	+	1	2661	57827	163392	ENCODEMG000057827	ENCODEMT000163392	ENCODEMG000057827	ENCODEMT000163392	Antisense	Antisense	None	1.0	None	None	None	None
m54284U_191109_043049/162728432/ccs	PacBio_Cortex_Rep2	mm10_ERCC_SIRV	chr11	6200159	6105986	-	6	3376	32235	84728	ENSMUSG00000053838.14	ENSMUST00000066496.9	Nudcd3	Nudcd3-201	Known	Known	None	0.10000000149011612	None	None	None	None
m54284U_191109_043049/27394559/ccs	PacBio_Cortex_Rep2	mm10_ERCC_SIRV	chr15	34083316	34081000	-	1	2280	57888	163700	ENCODEMG000057888	ENCODEMT000163700	ENCODEMG000057888	ENCODEMT000163700	Antisense	Antisense	None	0.30000001192092896	None	None	None	None
m54284U_191107_221739/136316797/ccs	PacBio_Cortex_Rep1	mm10_ERCC_SIRV	chr7	4631380	4628042	-	3	1217	19488	51129	ENSMUSG00000045282.7	ENSMUST00000205402.1	Tmem86b	Tmem86b-203	Known	Known	None	0.3499999940395355	None	None	None	None
m54284U_191109_043049/69928054/ccs	PacBio_Cortex_Rep2	mm10_ERCC_SIRV	chr17	14943228	14945938	+	2	2464	46333	119993	ENSMUSG00000050088.9	ENSMUST00000052691.8	1600012H06Rik	1600012H06Rik-201	Known	Known	None	0.15000000596046448	None	None	None	None
m54284U_191213_120042/43515951/ccs	PacBio_Hippocampus_Rep2	mm10_ERCC_SIRV	chr6	6823531	6822298	-	1	1443	16328	163698	ENSMUSG00000090063.6	ENCODEMT000163698	Dlx6os1	ENCODEMT000163698	Known	Genomic	None	0.05000000074505806	None	None	None	None
m54284U_191212_053548/158335877/ccs	PacBio_Hippocampus_Rep1	mm10_ERCC_SIRV	chr3	31150063	31164320	+	3	1723	7574	20086	ENSMUSG00000037625.7	ENSMUST00000046174.7	Cldn11	Cldn11-201	Known	Known	None	0.20000000298023224	None	None	None	None
m54284U_191109_043049/83689734/ccs	PacBio_Cortex_Rep2	mm10_ERCC_SIRV	chr19	4894996	4889056	-	6	2253	49938	163709	ENSMUSG00000006464.9	ENCODEMT000163709	Bbs1	ENCODEMT000163709	Known	ISM	Suffix	0.6000000238418579	None	None	None	None
m54284U_191213_120042/656731/ccs	PacBio_Hippocampus_Rep2	mm10_ERCC_SIRV	chr13	24831667	24834469	+	2	2723	38213	99521	ENSMUSG00000035958.3	ENSMUST00000223804.1	Tdp2	Tdp2-203	Known	Known	None	0.699999988079071	None	None	None	None
m54284U_191212_053548/170394651/ccs	PacBio_Hippocampus_Rep1	mm10_ERCC_SIRV	chr15	34083266	34081011	-	1	2226	57888	163700	ENCODEMG000057888	ENCODEMT000163700	ENCODEMG000057888	ENCODEMT000163700	Antisense	Antisense	None	0.550000011920929	None	None	None	None
m54284U_191109_043049/162857136/ccs	PacBio_Cortex_Rep2	mm10_ERCC_SIRV	chr11	6108451	6105965	-	1	2344	32235	162668	ENSMUSG00000053838.14	ENCODEMT000162668	Nudcd3	ENCODEMT000162668	Known	Genomic	None	0.10000000149011612	None	None	None	None
m54284U_191109_043049/6160531/ccs	PacBio_Cortex_Rep2	mm10_ERCC_SIRV	chrX	7638619	7653255	+	7	2442	51326	134555	ENSMUSG00000031144.15	ENSMUST00000069520.10	Syp	Syp-201	Known	Known	None	0.05000000074505806	None	None	None	None
m54284U_191109_043049/114229298/ccs	PacBio_Cortex_Rep2	mm10_ERCC_SIRV	chr17	14943228	14945911	+	2	2437	46333	119993	ENSMUSG00000050088.9	ENSMUST00000052691.8	1600012H06Rik	1600012H06Rik-201	Known	Known	None	0.6499999761581421	None	None	None	None
m54284U_191213_120042/45156734/ccs	PacBio_Hippocampus_Rep2	mm10_ERCC_SIRV	chr6	6869757	6822057	-	2	2701	16328	163588	ENSMUSG00000090063.6	ENCODEMT000163588	Dlx6os1	ENCODEMT000163588	Known	ISM	Both	0.05000000074505806	None	None	None	None
m54284U_191213_120042/55116499/ccs	PacBio_Hippocampus_Rep2	mm10_ERCC_SIRV	chr5	8075761	8078686	+	1	2661	57827	163392	ENCODEMG000057827	ENCODEMT000163392	ENCODEMG000057827	ENCODEMT000163392	Antisense	Antisense	None	1.0	None	None	None	None
m54284U_191213_120042/51119289/ccs	PacBio_Hippocampus_Rep2	mm10_ERCC_SIRV	chr13	24831667	24842146	+	7	1962	38213	99519	ENSMUSG00000035958.3	ENSMUST00000038039.2	Tdp2	Tdp2-201	Known	Known	None	0.25	None	None	None	None
m54284U_191213_120042/84476929/ccs	PacBio_Hippocampus_Rep2	mm10_ERCC_SIRV	chr15	34083289	34081682	-	1	1571	57888	163700	ENCODEMG000057888	ENCODEMT000163700	ENCODEMG000057888	ENCODEMT000163700	Antisense	Antisense	None	0.15000000596046448	None	None	None	None
m54284U_191109_043049/119212595/ccs	PacBio_Cortex_Rep2	mm10_ERCC_SIRV	chr3	31150071	31164316	+	3	1711	7574	20086	ENSMUSG00000037625.7	ENSMUST00000046174.7	Cldn11	Cldn11-201	Known	Known	None	0.20000000298023224	None	None	None	None
m54284U_191213_120042/75369058/ccs	PacBio_Hippocampus_Rep2	mm10_ERCC_SIRV	chr5	8075761	8078686	+	1	2661	57827	163392	ENCODEMG000057827	ENCODEMT000163392	ENCODEMG000057827	ENCODEMT000163392	Antisense	Antisense	None	1.0	None	None	None	None
m54284U_191109_043049/163317355/ccs	PacBio_Cortex_Rep2	mm10_ERCC_SIRV	chr11	6107743	6105965	-	1	1636	32235	162668	ENSMUSG00000053838.14	ENCODEMT000162668	Nudcd3	ENCODEMT000162668	Known	Genomic	None	0.10000000149011612	None	None	None	None
m54284U_191212_053548/82512018/ccs	PacBio_Hippocampus_Rep1	mm10_ERCC_SIRV	chr7	4630568	4628042	-	2	1725	19488	51128	ENSMUSG00000045282.7	ENSMUST00000205360.1	Tmem86b	Tmem86b-202	Known	Known	None	0.3499999940395355	None	None	None	None
m54284U_191213_120042/77136616/ccs	PacBio_Hippocampus_Rep2	mm10_ERCC_SIRV	chr5	8075761	8078686	+	1	2661	57827	163392	ENCODEMG000057827	ENCODEMT000163392	ENCODEMG000057827	ENCODEMT000163392	Antisense	Antisense	None	1.0	None	None	None	None
m54284U_191109_043049/41354760/ccs	PacBio_Cortex_Rep2	mm10_ERCC_SIRV	chr9	18292342	18313998	+	11	2128	26850	70125	ENSMUSG00000001774.8	ENSMUST00000001825.8	Chordc1	Chordc1-201	Known	Known	None	0.10000000149011612	None	None	None	None
m54284U_191212_053548/80808066/ccs	PacBio_Hippocampus_Rep1	mm10_ERCC_SIRV	chr15	34083270	34081690	-	1	1544	57888	163700	ENCODEMG000057888	ENCODEMT000163700	ENCODEMG000057888	ENCODEMT000163700	Antisense	Antisense	None	0.3499999940395355	None	None	None	None
m54284U_191213_120042/22544604/ccs	PacBio_Hippocampus_Rep2	mm10_ERCC_SIRV	chrX	7638619	7653251	+	7	2438	51326	134555	ENSMUSG00000031144.15	ENSMUST00000069520.10	Syp	Syp-201	Known	Known	None	0.05000000074505806	None	None	None	None
m54284U_191107_221739/122947771/ccs	PacBio_Cortex_Rep1	mm10_ERCC_SIRV	chr1	30949714	30941283	-	6	3108	394	796	ENSMUSG00000117310.1	ENSMUST00000233506.1	Ptp4a1	Ptp4a1-206	Known	Known	None	0.3499999940395355	None	None	None	None
m54284U_191107_221739/175178037/ccs	PacBio_Cortex_Rep1	mm10_ERCC_SIRV	chr3	31150075	31164321	+	3	1712	7574	20086	ENSMUSG00000037625.7	ENSMUST00000046174.7	Cldn11	Cldn11-201	Known	Known	None	0.20000000298023224	None	None	None	None
m54284U_191107_221739/124649802/ccs	PacBio_Cortex_Rep1	mm10_ERCC_SIRV	chr13	24831669	24842150	+	7	1964	38213	99519	ENSMUSG00000035958.3	ENSMUST00000038039.2	Tdp2	Tdp2-201	Known	Known	None	0.15000000596046448	None	None	None	None
m54284U_191213_120042/77203310/ccs	PacBio_Hippocampus_Rep2	mm10_ERCC_SIRV	chr6	6869825	6822057	-	2	2769	16328	163588	ENSMUSG00000090063.6	ENCODEMT000163588	Dlx6os1	ENCODEMT000163588	Known	ISM	Both	0.05000000074505806	None	None	None	None
m54284U_191213_120042/26542177/ccs	PacBio_Hippocampus_Rep2	mm10_ERCC_SIRV	chr15	34083252	34081690	-	1	1526	57888	163700	ENCODEMG000057888	ENCODEMT000163700	ENCODEMG000057888	ENCODEMT000163700	Antisense	Antisense	None	0.3499999940395355	None	None	None	None
m54284U_191213_120042/66390744/ccs	PacBio_Hippocampus_Rep2	mm10_ERCC_SIRV	chr17	14943231	14945932	+	2	2455	46333	119993	ENSMUSG00000050088.9	ENSMUST00000052691.8	1600012H06Rik	1600012H06Rik-201	Known	Known	None	0.25	None	None	None	None
m54284U_191109_043049/163382996/ccs	PacBio_Cortex_Rep2	mm10_ERCC_SIRV	chr11	6200172	6105986	-	6	3389	32235	84728	ENSMUSG00000053838.14	ENSMUST00000066496.9	Nudcd3	Nudcd3-201	Known	Known	None	0.10000000149011612	None	None	None	None
m54284U_191213_120042/86377683/ccs	PacBio_Hippocampus_Rep2	mm10_ERCC_SIRV	chr5	8075761	8078686	+	1	2661	57827	163392	ENCODEMG000057827	ENCODEMT000163392	ENCODEMG000057827	ENCODEMT000163392	Antisense	Antisense	None	1.0	None	None	None	None
m54284U_191212_053548/146802903/ccs	PacBio_Hippocampus_Rep1	mm10_ERCC_SIRV	chr3	31150075	31164316	+	3	1707	7574	20086	ENSMUSG00000037625.7	ENSMUST00000046174.7	Cldn11	Cldn11-201	Known	Known	None	0.20000000298023224	None	None	None	None
m54284U_191213_120042/116392977/ccs	PacBio_Hippocampus_Rep2	mm10_ERCC_SIRV	chr15	34083308	34081740	-	1	1532	57888	163700	ENCODEMG000057888	ENCODEMT000163700	ENCODEMG000057888	ENCODEMT000163700	Antisense	Antisense	None	0.25	None	None	None	None
m54284U_191107_221739/129829362/ccs	PacBio_Cortex_Rep1	mm10_ERCC_SIRV	chr9	18292343	18314002	+	11	2131	26850	70125	ENSMUSG00000001774.8	ENSMUST00000001825.8	Chordc1	Chordc1-201	Known	Known	None	0.05000000074505806	None	None	None	None
m54284U_191109_043049/89197372/ccs	PacBio_Cortex_Rep2	mm10_ERCC_SIRV	chr13	24831669	24842108	+	7	1922	38213	99519	ENSMUSG00000035958.3	ENSMUST00000038039.2	Tdp2	Tdp2-201	Known	Known	None	0.6499999761581421	None	None	None	None
m54284U_191213_120042/57214865/ccs	PacBio_Hippocampus_Rep2	mm10_ERCC_SIRV	chr19	4906627	4889149	-	17	3330	49938	130561	ENSMUSG00000006464.9	ENSMUST00000053506.7	Bbs1	Bbs1-201	Known	Known	None	0.15000000596046448	None	None	None	None
m54284U_191109_043049/34473825/ccs	PacBio_Cortex_Rep2	mm10_ERCC_SIRV	chr17	14943230	14944966	+	1	1736	46333	163639	ENSMUSG00000050088.9	ENCODEMT000163639	1600012H06Rik	ENCODEMT000163639	Known	Genomic	None	0.6499999761581421	None	None	None	None
m54284U_191107_221739/119931171/ccs	PacBio_Cortex_Rep1	mm10_ERCC_SIRV	chr1	30949715	30941285	-	6	3107	394	796	ENSMUSG00000117310.1	ENSMUST00000233506.1	Ptp4a1	Ptp4a1-206	Known	Known	None	0.3499999940395355	None	None	None	None
m54284U_191107_221739/27724507/ccs	PacBio_Cortex_Rep1	mm10_ERCC_SIRV	chrX	7638621	7653252	+	7	2449	51326	134555	ENSMUSG00000031144.15	ENSMUST00000069520.10	Syp	Syp-201	Known	Known	None	0.05000000074505806	None	None	None	None
m54284U_191213_120042/91359087/ccs	PacBio_Hippocampus_Rep2	mm10_ERCC_SIRV	chr5	8075761	8077382	+	1	1357	57827	163392	ENCODEMG000057827	ENCODEMT000163392	ENCODEMG000057827	ENCODEMT000163392	Antisense	Antisense	None	0.75	None	None	None	None
m54284U_191109_043049/42074658/ccs	PacBio_Cortex_Rep2	mm10_ERCC_SIRV	chr7	4630382	4628043	-	2	1538	19488	51128	ENSMUSG00000045282.7	ENSMUST00000205360.1	Tmem86b	Tmem86b-202	Known	Known	None	0.3499999940395355	None	None	None	None
m54284U_191109_043049/80611971/ccs	PacBio_Cortex_Rep2	mm10_ERCC_SIRV	chr15	34083277	34081756	-	1	1485	57888	163700	ENCODEMG000057888	ENCODEMT000163700	ENCODEMG000057888	ENCODEMT000163700	Antisense	Antisense	None	0.25	None	None	None	None
m54284U_191109_043049/163383506/ccs	PacBio_Cortex_Rep2	mm10_ERCC_SIRV	chr11	6200210	6105986	-	6	3427	32235	84728	ENSMUSG00000053838.14	ENSMUST00000066496.9	Nudcd3	Nudcd3-201	Known	Known	None	0.10000000149011612	None	None	None	None
m54284U_191107_221739/96078013/ccs	PacBio_Cortex_Rep1	mm10_ERCC_SIRV	chr3	31150076	31164321	+	3	1711	7574	20086	ENSMUSG00000037625.7	ENSMUST00000046174.7	Cldn11	Cldn11-201	Known	Known	None	0.20000000298023224	None	None	None	None
m54284U_191213_120042/83951883/ccs	PacBio_Hippocampus_Rep2	mm10_ERCC_SIRV	chr6	6869757	6822057	-	2	2701	16328	163588	ENSMUSG00000090063.6	ENCODEMT000163588	Dlx6os1	ENCODEMT000163588	Known	ISM	Both	0.05000000074505806	None	None	None	None
m54284U_191109_043049/57607493/ccs	PacBio_Cortex_Rep2	mm10_ERCC_SIRV	chr17	14943231	14945930	+	1	2699	46333	163639	ENSMUSG00000050088.9	ENCODEMT000163639	1600012H06Rik	ENCODEMT000163639	Known	Genomic	None	0.25	None	None	None	None
m54284U_191212_053548/123799700/ccs	PacBio_Hippocampus_Rep1	mm10_ERCC_SIRV	chr13	24831669	24842140	+	7	1954	38213	99519	ENSMUSG00000035958.3	ENSMUST00000038039.2	Tdp2	Tdp2-201	Known	Known	None	0.30000001192092896	None	None	None	None
m54284U_191213_120042/36701559/ccs	PacBio_Hippocampus_Rep2	mm10_ERCC_SIRV	chrX	7638621	7653197	+	7	2389	51326	134555	ENSMUSG00000031144.15	ENSMUST00000069520.10	Syp	Syp-201	Known	Known	None	0.4000000059604645	None	None	None	None
m54284U_191213_120042/6029710/ccs	PacBio_Hippocampus_Rep2	mm10_ERCC_SIRV	chr19	4906627	4889157	-	17	3328	49938	130561	ENSMUSG00000006464.9	ENSMUST00000053506.7	Bbs1	Bbs1-201	Known	Known	None	0.15000000596046448	None	None	None	None
m54284U_191109_043049/146999857/ccs	PacBio_Cortex_Rep2	mm10_ERCC_SIRV	chr15	34083307	34081760	-	1	1511	57888	163700	ENCODEMG000057888	ENCODEMT000163700	ENCODEMG000057888	ENCODEMT000163700	Antisense	Antisense	None	0.20000000298023224	None	None	None	None
m54284U_191109_043049/75236804/ccs	PacBio_Cortex_Rep2	mm10_ERCC_SIRV	chr1	30949752	30941287	-	6	3142	394	796	ENSMUSG00000117310.1	ENSMUST00000233506.1	Ptp4a1	Ptp4a1-206	Known	Known	None	0.30000001192092896	None	None	None	None
m54284U_191213_120042/94961934/ccs	PacBio_Hippocampus_Rep2	mm10_ERCC_SIRV	chr5	8075761	8078686	+	1	2661	57827	163392	ENCODEMG000057827	ENCODEMT000163392	ENCODEMG000057827	ENCODEMT000163392	Antisense	Antisense	None	1.0	None	None	None	None
m54284U_191212_053548/22284709/ccs	PacBio_Hippocampus_Rep1	mm10_ERCC_SIRV	chr3	31150079	31164319	+	3	1700	7574	20086	ENSMUSG00000037625.7	ENSMUST00000046174.7	Cldn11	Cldn11-201	Known	Known	None	0.20000000298023224	None	None	None	None
m54284U_191109_043049/91293487/ccs	PacBio_Cortex_Rep2	mm10_ERCC_SIRV	chr9	18292343	18305159	+	4	3359	26850	70128	ENSMUSG00000001774.8	ENSMUST00000213605.1	Chordc1	Chordc1-202	Known	Known	None	0.8999999761581421	None	None	None	None
m54284U_191213_120042/81266536/ccs	PacBio_Hippocampus_Rep2	mm10_ERCC_SIRV	chrX	7638621	7653251	+	7	2436	51326	134555	ENSMUSG00000031144.15	ENSMUST00000069520.10	Syp	Syp-201	Known	Known	None	0.05000000074505806	None	None	None	None
m54284U_191109_043049/145558324/ccs	PacBio_Cortex_Rep2	mm10_ERCC_SIRV	chr17	14943231	14945930	+	1	2699	46333	163639	ENSMUSG00000050088.9	ENCODEMT000163639	1600012H06Rik	ENCODEMT000163639	Known	Genomic	None	0.25	None	None	None	None
m54284U_191213_120042/98370783/ccs	PacBio_Hippocampus_Rep2	mm10_ERCC_SIRV	chr13	24831669	24842145	+	7	1959	38213	99519	ENSMUSG00000035958.3	ENSMUST00000038039.2	Tdp2	Tdp2-201	Known	Known	None	0.25	None	None	None	None
m54284U_191107_221739/18154399/ccs	PacBio_Cortex_Rep1	mm10_ERCC_SIRV	chr19	4906618	4889158	-	17	3508	49938	163680	ENSMUSG00000006464.9	ENCODEMT000163680	Bbs1	ENCODEMT000163680	Known	NIC	None	0.20000000298023224	None	None	None	None
m54284U_191213_120042/100336609/ccs	PacBio_Hippocampus_Rep2	mm10_ERCC_SIRV	chr5	8075761	8078686	+	1	2661	57827	163392	ENCODEMG000057827	ENCODEMT000163392	ENCODEMG000057827	ENCODEMT000163392	Antisense	Antisense	None	1.0	None	None	None	None
m54284U_191213_120042/101057043/ccs	PacBio_Hippocampus_Rep2	mm10_ERCC_SIRV	chr15	34083308	34081760	-	1	1512	57888	163700	ENCODEMG000057888	ENCODEMT000163700	ENCODEMG000057888	ENCODEMT000163700	Antisense	Antisense	None	0.20000000298023224	None	None	None	None
m54284U_191212_053548/134086884/ccs	PacBio_Hippocampus_Rep1	mm10_ERCC_SIRV	chr7	4630763	4628043	-	2	1919	19488	51128	ENSMUSG00000045282.7	ENSMUST00000205360.1	Tmem86b	Tmem86b-202	Known	Known	None	0.3499999940395355	None	None	None	None
m54284U_191213_120042/96339479/ccs	PacBio_Hippocampus_Rep2	mm10_ERCC_SIRV	chr6	6861683	6822057	-	2	2670	16328	43132	ENSMUSG00000090063.6	ENSMUST00000159827.2	Dlx6os1	Dlx6os1-202	Known	Known	None	0.05000000074505806	None	None	None	None
m54284U_191109_043049/163907411/ccs	PacBio_Cortex_Rep2	mm10_ERCC_SIRV	chr11	6200148	6105986	-	6	3359	32235	84728	ENSMUSG00000053838.14	ENSMUST00000066496.9	Nudcd3	Nudcd3-201	Known	Known	None	0.10000000149011612	None	None	None	None
m54284U_191107_221739/111479113/ccs	PacBio_Cortex_Rep1	mm10_ERCC_SIRV	chr3	31150082	31164321	+	3	1705	7574	20086	ENSMUSG00000037625.7	ENSMUST00000046174.7	Cldn11	Cldn11-201	Known	Known	None	0.20000000298023224	None	None	None	None
m54284U_191107_221739/77923027/ccs	PacBio_Cortex_Rep1	mm10_ERCC_SIRV	chr9	18292344	18314000	+	11	2128	26850	70125	ENSMUSG00000001774.8	ENSMUST00000001825.8	Chordc1	Chordc1-201	Known	Known	None	0.10000000149011612	None	None	None	None
m54284U_191213_120042/155060212/ccs	PacBio_Hippocampus_Rep2	mm10_ERCC_SIRV	chr1	30949729	30941287	-	6	3131	394	796	ENSMUSG00000117310.1	ENSMUST00000233506.1	Ptp4a1	Ptp4a1-206	Known	Known	None	0.30000001192092896	None	None	None	None
m54284U_191213_120042/156500883/ccs	PacBio_Hippocampus_Rep2	mm10_ERCC_SIRV	chrX	7638621	7653251	+	7	2436	51326	134555	ENSMUSG00000031144.15	ENSMUST00000069520.10	Syp	Syp-201	Known	Known	None	0.05000000074505806	None	None	None	None
m54284U_191212_053548/23661110/ccs	PacBio_Hippocampus_Rep1	mm10_ERCC_SIRV	chr17	14943231	14945932	+	1	2701	46333	163639	ENSMUSG00000050088.9	ENCODEMT000163639	1600012H06Rik	ENCODEMT000163639	Known	Genomic	None	0.20000000298023224	None	None	None	None
m54284U_191107_221739/137560210/ccs	PacBio_Cortex_Rep1	mm10_ERCC_SIRV	chr19	4906623	4889158	-	17	3317	49938	130561	ENSMUSG00000006464.9	ENSMUST00000053506.7	Bbs1	Bbs1-201	Known	Known	None	0.20000000298023224	None	None	None	None
m54284U_191107_221739/11928764/ccs	PacBio_Cortex_Rep1	mm10_ERCC_SIRV	chr13	24831693	24842143	+	3	1488	38213	163692	ENSMUSG00000035958.3	ENCODEMT000163692	Tdp2	ENCODEMT000163692	Known	NIC	None	0.25	None	None	None	None
m54284U_191212_053548/112132972/ccs	PacBio_Hippocampus_Rep1	mm10_ERCC_SIRV	chr3	31150085	31164313	+	3	1700	7574	20086	ENSMUSG00000037625.7	ENSMUST00000046174.7	Cldn11	Cldn11-201	Known	Known	None	0.15000000596046448	None	None	None	None
m54284U_191109_043049/163972703/ccs	PacBio_Cortex_Rep2	mm10_ERCC_SIRV	chr11	6200199	6105986	-	6	3416	32235	84728	ENSMUSG00000053838.14	ENSMUST00000066496.9	Nudcd3	Nudcd3-201	Known	Known	None	0.10000000149011612	None	None	None	None
m54284U_191213_120042/132645930/ccs	PacBio_Hippocampus_Rep2	mm10_ERCC_SIRV	chr6	6871627	6822057	-	3	3129	16328	43133	ENSMUSG00000090063.6	ENSMUST00000159568.5	Dlx6os1	Dlx6os1-201	Known	Known	None	0.05000000074505806	None	None	None	None
m54284U_191213_120042/83166577/ccs	PacBio_Hippocampus_Rep2	mm10_ERCC_SIRV	chr17	14943231	14945934	+	1	2703	46333	163639	ENSMUSG00000050088.9	ENCODEMT000163639	1600012H06Rik	ENCODEMT000163639	Known	Genomic	None	0.20000000298023224	None	None	None	None
m54284U_191109_043049/80151700/ccs	PacBio_Cortex_Rep2	mm10_ERCC_SIRV	chr9	18292345	18313998	+	11	2125	26850	70125	ENSMUSG00000001774.8	ENSMUST00000001825.8	Chordc1	Chordc1-201	Known	Known	None	0.10000000149011612	None	None	None	None
m54284U_191109_043049/32571563/ccs	PacBio_Cortex_Rep2	mm10_ERCC_SIRV	chr19	4906626	4889158	-	17	3320	49938	130561	ENSMUSG00000006464.9	ENSMUST00000053506.7	Bbs1	Bbs1-201	Known	Known	None	0.20000000298023224	None	None	None	None
m54284U_191107_221739/35652739/ccs	PacBio_Cortex_Rep1	mm10_ERCC_SIRV	chrX	7638622	7653257	+	7	2441	51326	134555	ENSMUSG00000031144.15	ENSMUST00000069520.10	Syp	Syp-201	Known	Known	None	0.05000000074505806	None	None	None	None
m54284U_191107_221739/115802976/ccs	PacBio_Cortex_Rep1	mm10_ERCC_SIRV	chr3	31150086	31164321	+	3	1701	7574	20086	ENSMUSG00000037625.7	ENSMUST00000046174.7	Cldn11	Cldn11-201	Known	Known	None	0.20000000298023224	None	None	None	None
m54284U_191109_043049/180159517/ccs	PacBio_Cortex_Rep2	mm10_ERCC_SIRV	chr15	34083528	34081761	-	1	1731	57888	163700	ENCODEMG000057888	ENCODEMT000163700	ENCODEMG000057888	ENCODEMT000163700	Antisense	Antisense	None	0.25	None	None	None	None
m54284U_191213_120042/130351527/ccs	PacBio_Hippocampus_Rep2	mm10_ERCC_SIRV	chr5	8075761	8078686	+	1	2661	57827	163392	ENCODEMG000057827	ENCODEMT000163392	ENCODEMG000057827	ENCODEMT000163392	Antisense	Antisense	None	1.0	None	None	None	None
m54284U_191107_221739/37094520/ccs	PacBio_Cortex_Rep1	mm10_ERCC_SIRV	chr1	30949696	30941576	-	6	2794	394	798	ENSMUSG00000117310.1	ENSMUST00000076587.5	Ptp4a1	Ptp4a1-205	Known	Known	None	0.10000000149011612	None	None	None	None
m54284U_191107_221739/23857645/ccs	PacBio_Cortex_Rep1	mm10_ERCC_SIRV	chr6	6861683	6822058	-	2	2669	16328	43132	ENSMUSG00000090063.6	ENSMUST00000159827.2	Dlx6os1	Dlx6os1-202	Known	Known	None	0.05000000074505806	None	None	None	None
m54284U_191107_221739/46727455/ccs	PacBio_Cortex_Rep1	mm10_ERCC_SIRV	chr13	24831670	24842146	+	7	1959	38213	99519	ENSMUSG00000035958.3	ENSMUST00000038039.2	Tdp2	Tdp2-201	Known	Known	None	0.25	None	None	None	None
m54284U_191107_221739/46533241/ccs	PacBio_Cortex_Rep1	mm10_ERCC_SIRV	chrX	7638622	7653250	+	7	2434	51326	134555	ENSMUSG00000031144.15	ENSMUST00000069520.10	Syp	Syp-201	Known	Known	None	0.05000000074505806	None	None	None	None
m54284U_191213_120042/144311730/ccs	PacBio_Hippocampus_Rep2	mm10_ERCC_SIRV	chr15	34083315	34081762	-	1	1517	57888	163700	ENCODEMG000057888	ENCODEMT000163700	ENCODEMG000057888	ENCODEMT000163700	Antisense	Antisense	None	0.25	None	None	None	None
m54284U_191213_120042/142934170/ccs	PacBio_Hippocampus_Rep2	mm10_ERCC_SIRV	chr5	8075761	8078686	+	1	2661	57827	163392	ENCODEMG000057827	ENCODEMT000163392	ENCODEMG000057827	ENCODEMT000163392	Antisense	Antisense	None	1.0	None	None	None	None
m54284U_191109_043049/57016538/ccs	PacBio_Cortex_Rep2	mm10_ERCC_SIRV	chr19	4906623	4889158	-	17	3317	49938	130561	ENSMUSG00000006464.9	ENSMUST00000053506.7	Bbs1	Bbs1-201	Known	Known	None	0.20000000298023224	None	None	None	None
m54284U_191213_120042/138281938/ccs	PacBio_Hippocampus_Rep2	mm10_ERCC_SIRV	chr9	18292347	18313998	+	11	2123	26850	70125	ENSMUSG00000001774.8	ENSMUST00000001825.8	Chordc1	Chordc1-201	Known	Known	None	0.10000000149011612	None	None	None	None
m54284U_191107_221739/111806962/ccs	PacBio_Cortex_Rep1	mm10_ERCC_SIRV	chr17	14943232	14944982	+	1	1750	46333	163639	ENSMUSG00000050088.9	ENCODEMT000163639	1600012H06Rik	ENCODEMT000163639	Known	Genomic	None	0.30000001192092896	None	None	None	None
m54284U_191109_043049/178126861/ccs	PacBio_Cortex_Rep2	mm10_ERCC_SIRV	chr3	31150086	31164319	+	3	1699	7574	20086	ENSMUSG00000037625.7	ENSMUST00000046174.7	Cldn11	Cldn11-201	Known	Known	None	0.20000000298023224	None	None	None	None
m54284U_191109_043049/164366527/ccs	PacBio_Cortex_Rep2	mm10_ERCC_SIRV	chr11	6200161	6105986	-	6	3378	32235	84728	ENSMUSG00000053838.14	ENSMUST00000066496.9	Nudcd3	Nudcd3-201	Known	Known	None	0.10000000149011612	None	None	None	None
m54284U_191213_120042/178259215/ccs	PacBio_Hippocampus_Rep2	mm10_ERCC_SIRV	chr7	4630982	4628043	-	2	2138	19488	51128	ENSMUSG00000045282.7	ENSMUST00000205360.1	Tmem86b	Tmem86b-202	Known	Known	None	0.3499999940395355	None	None	None	None
m54284U_191109_043049/18415678/ccs	PacBio_Cortex_Rep2	mm10_ERCC_SIRV	chr17	14943232	14945930	+	1	2698	46333	163639	ENSMUSG00000050088.9	ENCODEMT000163639	1600012H06Rik	ENCODEMT000163639	Known	Genomic	None	0.25	None	None	None	None
m54284U_191213_120042/144769234/ccs	PacBio_Hippocampus_Rep2	mm10_ERCC_SIRV	chr5	8075761	8078686	+	1	2661	57827	163392	ENCODEMG000057827	ENCODEMT000163392	ENCODEMG000057827	ENCODEMT000163392	Antisense	Antisense	None	1.0	None	None	None	None
m54284U_191107_221739/18744124/ccs	PacBio_Cortex_Rep1	mm10_ERCC_SIRV	chr1	30949715	30941582	-	6	2810	394	796	ENSMUSG00000117310.1	ENSMUST00000233506.1	Ptp4a1	Ptp4a1-206	Known	Known	None	0.15000000596046448	None	None	None	None
m54284U_191213_120042/30867544/ccs	PacBio_Hippocampus_Rep2	mm10_ERCC_SIRV	chr15	34083287	34081763	-	1	1488	57888	163700	ENCODEMG000057888	ENCODEMT000163700	ENCODEMG000057888	ENCODEMT000163700	Antisense	Antisense	None	0.20000000298023224	None	None	None	None
m54284U_191109_043049/13107219/ccs	PacBio_Cortex_Rep2	mm10_ERCC_SIRV	chr13	24831670	24842144	+	7	1957	38213	99519	ENSMUSG00000035958.3	ENSMUST00000038039.2	Tdp2	Tdp2-201	Known	Known	None	0.25	None	None	None	None
m54284U_191109_043049/157158190/ccs	PacBio_Cortex_Rep2	mm10_ERCC_SIRV	chrX	7638623	7653229	+	6	2332	51326	163710	ENSMUSG00000031144.15	ENCODEMT000163710	Syp	ENCODEMT000163710	Known	NNC	None	0.4000000059604645	None	None	None	None
m54284U_191107_221739/34278113/ccs	PacBio_Cortex_Rep1	mm10_ERCC_SIRV	chr6	6869756	6822058	-	2	2699	16328	163588	ENSMUSG00000090063.6	ENCODEMT000163588	Dlx6os1	ENCODEMT000163588	Known	ISM	Both	0.05000000074505806	None	None	None	None
m54284U_191109_043049/24446830/ccs	PacBio_Cortex_Rep2	mm10_ERCC_SIRV	chr17	14943232	14945934	+	1	2702	46333	163639	ENSMUSG00000050088.9	ENCODEMT000163639	1600012H06Rik	ENCODEMT000163639	Known	Genomic	None	0.20000000298023224	None	None	None	None
m54284U_191109_043049/121372993/ccs	PacBio_Cortex_Rep2	mm10_ERCC_SIRV	chr3	31150095	31164322	+	3	1693	7574	20086	ENSMUSG00000037625.7	ENSMUST00000046174.7	Cldn11	Cldn11-201	Known	Known	None	0.15000000596046448	None	None	None	None
m54284U_191109_043049/164627938/ccs	PacBio_Cortex_Rep2	mm10_ERCC_SIRV	chr11	6200158	6105986	-	6	3375	32235	84728	ENSMUSG00000053838.14	ENSMUST00000066496.9	Nudcd3	Nudcd3-201	Known	Known	None	0.10000000149011612	None	None	None	None
m54284U_191213_120042/158335761/ccs	PacBio_Hippocampus_Rep2	mm10_ERCC_SIRV	chr5	8075761	8078686	+	1	2661	57827	163392	ENCODEMG000057827	ENCODEMT000163392	ENCODEMG000057827	ENCODEMT000163392	Antisense	Antisense	None	1.0	None	None	None	None
m54284U_191213_120042/109051952/ccs	PacBio_Hippocampus_Rep2	mm10_ERCC_SIRV	chr15	34083386	34081763	-	1	1587	57888	163700	ENCODEMG000057888	ENCODEMT000163700	ENCODEMG000057888	ENCODEMT000163700	Antisense	Antisense	None	0.20000000298023224	None	None	None	None
m54284U_191213_120042/166985842/ccs	PacBio_Hippocampus_Rep2	mm10_ERCC_SIRV	chr9	18292347	18314000	+	11	2125	26850	70125	ENSMUSG00000001774.8	ENSMUST00000001825.8	Chordc1	Chordc1-201	Known	Known	None	0.10000000149011612	None	None	None	None
m54284U_191109_043049/72549453/ccs	PacBio_Cortex_Rep2	mm10_ERCC_SIRV	chr19	4906622	4889158	-	17	3316	49938	130561	ENSMUSG00000006464.9	ENSMUST00000053506.7	Bbs1	Bbs1-201	Known	Known	None	0.20000000298023224	None	None	None	None
m54284U_191213_120042/165152270/ccs	PacBio_Hippocampus_Rep2	mm10_ERCC_SIRV	chr5	8075761	8078686	+	1	2661	57827	163392	ENCODEMG000057827	ENCODEMT000163392	ENCODEMG000057827	ENCODEMT000163392	Antisense	Antisense	None	1.0	None	None	None	None
m54284U_191213_120042/169410584/ccs	PacBio_Hippocampus_Rep2	mm10_ERCC_SIRV	chr7	4630486	4628044	-	2	1641	19488	51128	ENSMUSG00000045282.7	ENSMUST00000205360.1	Tmem86b	Tmem86b-202	Known	Known	None	0.30000001192092896	None	None	None	None
m54284U_191107_221739/35062285/ccs	PacBio_Cortex_Rep1	mm10_ERCC_SIRV	chr1	30949740	30941582	-	6	2835	394	796	ENSMUSG00000117310.1	ENSMUST00000233506.1	Ptp4a1	Ptp4a1-206	Known	Known	None	0.15000000596046448	None	None	None	None
m54284U_191212_053548/158990554/ccs	PacBio_Hippocampus_Rep1	mm10_ERCC_SIRV	chr3	31150095	31164316	+	3	1680	7574	20086	ENSMUSG00000037625.7	ENSMUST00000046174.7	Cldn11	Cldn11-201	Known	Known	None	0.20000000298023224	None	None	None	None
m54284U_191213_120042/164890238/ccs	PacBio_Hippocampus_Rep2	mm10_ERCC_SIRV	chr15	34083299	34081769	-	1	1494	57888	163700	ENCODEMG000057888	ENCODEMT000163700	ENCODEMG000057888	ENCODEMT000163700	Antisense	Antisense	None	0.4000000059604645	None	None	None	None
m54284U_191109_043049/165021650/ccs	PacBio_Cortex_Rep2	mm10_ERCC_SIRV	chr11	6200232	6105986	-	6	3449	32235	84728	ENSMUSG00000053838.14	ENSMUST00000066496.9	Nudcd3	Nudcd3-201	Known	Known	None	0.10000000149011612	None	None	None	None
m54284U_191109_043049/26674794/ccs	PacBio_Cortex_Rep2	mm10_ERCC_SIRV	chr13	24831670	24842146	+	7	1959	38213	99519	ENSMUSG00000035958.3	ENSMUST00000038039.2	Tdp2	Tdp2-201	Known	Known	None	0.25	None	None	None	None
m54284U_191212_053548/78251541/ccs	PacBio_Hippocampus_Rep1	mm10_ERCC_SIRV	chr9	18292383	18314000	+	11	2119	26850	162718	ENSMUSG00000001774.8	ENCODEMT000162718	Chordc1	ENCODEMT000162718	Known	NIC	None	0.10000000149011612	None	None	None	None
m54284U_191109_043049/146016011/ccs	PacBio_Cortex_Rep2	mm10_ERCC_SIRV	chr17	14943235	14945933	+	2	2452	46333	119993	ENSMUSG00000050088.9	ENSMUST00000052691.8	1600012H06Rik	1600012H06Rik-201	Known	Known	None	0.20000000298023224	None	None	None	None
m54284U_191213_120042/165413142/ccs	PacBio_Hippocampus_Rep2	mm10_ERCC_SIRV	chr5	8075761	8078686	+	1	2661	57827	163392	ENCODEMG000057827	ENCODEMT000163392	ENCODEMG000057827	ENCODEMT000163392	Antisense	Antisense	None	1.0	None	None	None	None
m54284U_191212_053548/4653152/ccs	PacBio_Hippocampus_Rep1	mm10_ERCC_SIRV	chr19	4906611	4889158	-	17	3305	49938	130561	ENSMUSG00000006464.9	ENSMUST00000053506.7	Bbs1	Bbs1-201	Known	Known	None	0.20000000298023224	None	None	None	None
m54284U_191107_221739/43647528/ccs	PacBio_Cortex_Rep1	mm10_ERCC_SIRV	chr6	6869771	6822058	-	2	2714	16328	163588	ENSMUSG00000090063.6	ENCODEMT000163588	Dlx6os1	ENCODEMT000163588	Known	ISM	Both	0.05000000074505806	None	None	None	None
m54284U_191109_043049/56559662/ccs	PacBio_Cortex_Rep2	mm10_ERCC_SIRV	chr13	24831670	24842144	+	7	1957	38213	99519	ENSMUSG00000035958.3	ENSMUST00000038039.2	Tdp2	Tdp2-201	Known	Known	None	0.25	None	None	None	None
m54284U_191109_043049/132973515/ccs	PacBio_Cortex_Rep2	mm10_ERCC_SIRV	chr3	31150100	31164322	+	3	1682	7574	20086	ENSMUSG00000037625.7	ENSMUST00000046174.7	Cldn11	Cldn11-201	Known	Known	None	0.15000000596046448	None	None	None	None
m54284U_191107_221739/55509839/ccs	PacBio_Cortex_Rep1	mm10_ERCC_SIRV	chr15	34083281	34081879	-	1	1366	57888	163700	ENCODEMG000057888	ENCODEMT000163700	ENCODEMG000057888	ENCODEMT000163700	Antisense	Antisense	None	0.4000000059604645	None	None	None	None
m54284U_191107_221739/43583116/ccs	PacBio_Cortex_Rep1	mm10_ERCC_SIRV	chr1	30949718	30941582	-	6	2813	394	796	ENSMUSG00000117310.1	ENSMUST00000233506.1	Ptp4a1	Ptp4a1-206	Known	Known	None	0.15000000596046448	None	None	None	None
m54284U_191213_120042/177211529/ccs	PacBio_Hippocampus_Rep2	mm10_ERCC_SIRV	chr5	8075761	8078686	+	1	2661	57827	163392	ENCODEMG000057827	ENCODEMT000163392	ENCODEMG000057827	ENCODEMT000163392	Antisense	Antisense	None	1.0	None	None	None	None
m54284U_191107_221739/52101667/ccs	PacBio_Cortex_Rep1	mm10_ERCC_SIRV	chr6	6824409	6822299	-	1	2320	16328	163698	ENSMUSG00000090063.6	ENCODEMT000163698	Dlx6os1	ENCODEMT000163698	Known	Genomic	None	0.05000000074505806	None	None	None	None
m54284U_191109_043049/165610833/ccs	PacBio_Cortex_Rep2	mm10_ERCC_SIRV	chr11	6113484	6105965	-	2	2507	32235	162705	ENSMUSG00000053838.14	ENCODEMT000162705	Nudcd3	ENCODEMT000162705	Known	ISM	Suffix	0.10000000149011612	None	None	None	None
m54284U_191107_221739/18482934/ccs	PacBio_Cortex_Rep1	mm10_ERCC_SIRV	chr7	4631645	4631499	-	1	147	19489	163711	ENSMUSG00000052296.7	ENCODEMT000163711	Ppp6r1	ENCODEMT000163711	Known	Genomic	None	0.20000000298023224	None	None	None	None
m54284U_191109_043049/136315029/ccs	PacBio_Cortex_Rep2	mm10_ERCC_SIRV	chr9	18292358	18314000	+	11	2114	26850	70125	ENSMUSG00000001774.8	ENSMUST00000001825.8	Chordc1	Chordc1-201	Known	Known	None	0.10000000149011612	None	None	None	None
m54284U_191109_043049/72550718/ccs	PacBio_Cortex_Rep2	mm10_ERCC_SIRV	chr13	24831670	24842146	+	7	1959	38213	99519	ENSMUSG00000035958.3	ENSMUST00000038039.2	Tdp2	Tdp2-201	Known	Known	None	0.25	None	None	None	None
m54284U_191107_221739/168427740/ccs	PacBio_Cortex_Rep1	mm10_ERCC_SIRV	chrX	7638625	7653249	+	7	2430	51326	134555	ENSMUSG00000031144.15	ENSMUST00000069520.10	Syp	Syp-201	Known	Known	None	0.05000000074505806	None	None	None	None
m54284U_191107_221739/94830809/ccs	PacBio_Cortex_Rep1	mm10_ERCC_SIRV	chr15	34083315	34081879	-	1	1400	57888	163700	ENCODEMG000057888	ENCODEMT000163700	ENCODEMG000057888	ENCODEMT000163700	Antisense	Antisense	None	0.4000000059604645	None	None	None	None
m54284U_191107_221739/107677179/ccs	PacBio_Cortex_Rep1	mm10_ERCC_SIRV	chr5	8075779	8078686	+	1	2643	57827	163392	ENCODEMG000057827	ENCODEMT000163392	ENCODEMG000057827	ENCODEMT000163392	Antisense	Antisense	None	1.0	None	None	None	None
m54284U_191212_053548/160827309/ccs	PacBio_Hippocampus_Rep1	mm10_ERCC_SIRV	chr3	31150100	31164321	+	3	1687	7574	20086	ENSMUSG00000037625.7	ENSMUST00000046174.7	Cldn11	Cldn11-201	Known	Known	None	0.20000000298023224	None	None	None	None
m54284U_191212_053548/147784749/ccs	PacBio_Hippocampus_Rep1	mm10_ERCC_SIRV	chr17	14943235	14945934	+	2	2453	46333	119993	ENSMUSG00000050088.9	ENSMUST00000052691.8	1600012H06Rik	1600012H06Rik-201	Known	Known	None	0.20000000298023224	None	None	None	None
m54284U_191107_221739/52299212/ccs	PacBio_Cortex_Rep1	mm10_ERCC_SIRV	chr6	6850837	6822299	-	2	2695	16328	163694	ENSMUSG00000090063.6	ENCODEMT000163694	Dlx6os1	ENCODEMT000163694	Known	NNC	None	0.05000000074505806	None	None	None	None
m54284U_191212_053548/35389825/ccs	PacBio_Hippocampus_Rep1	mm10_ERCC_SIRV	chr19	4906615	4889158	-	17	3309	49938	130561	ENSMUSG00000006464.9	ENSMUST00000053506.7	Bbs1	Bbs1-201	Known	Known	None	0.20000000298023224	None	None	None	None
m54284U_191212_053548/54987197/ccs	PacBio_Hippocampus_Rep1	mm10_ERCC_SIRV	chr15	34083679	34082070	-	1	1573	57888	163700	ENCODEMG000057888	ENCODEMT000163700	ENCODEMG000057888	ENCODEMT000163700	Antisense	Antisense	None	0.5	None	None	None	None
m54284U_191107_221739/55248729/ccs	PacBio_Cortex_Rep1	mm10_ERCC_SIRV	chr1	30949340	30941582	-	6	2987	393	793	ENSMUSG00000026064.16	ENSMUST00000232841.1	Ptp4a1	Ptp4a1-203	Known	Known	None	0.15000000596046448	None	None	None	None
m54284U_191212_053548/102237522/ccs	PacBio_Hippocampus_Rep1	mm10_ERCC_SIRV	chr9	18292368	18313997	+	11	2101	26850	70125	ENSMUSG00000001774.8	ENSMUST00000001825.8	Chordc1	Chordc1-201	Known	Known	None	0.10000000149011612	None	None	None	None
m54284U_191109_043049/166068676/ccs	PacBio_Cortex_Rep2	mm10_ERCC_SIRV	chr11	6113440	6105965	-	2	2463	32235	162705	ENSMUSG00000053838.14	ENCODEMT000162705	Nudcd3	ENCODEMT000162705	Known	ISM	Suffix	0.10000000149011612	None	None	None	None
m54284U_191109_043049/8258509/ccs	PacBio_Cortex_Rep2	mm10_ERCC_SIRV	chrX	7638626	7653256	+	7	2436	51326	134555	ENSMUSG00000031144.15	ENSMUST00000069520.10	Syp	Syp-201	Known	Known	None	0.05000000074505806	None	None	None	None
m54284U_191109_043049/37685877/ccs	PacBio_Cortex_Rep2	mm10_ERCC_SIRV	chr3	31150101	31164318	+	3	1683	7574	20086	ENSMUSG00000037625.7	ENSMUST00000046174.7	Cldn11	Cldn11-201	Known	Known	None	0.20000000298023224	None	None	None	None
m54284U_191109_043049/153092753/ccs	PacBio_Cortex_Rep2	mm10_ERCC_SIRV	chr13	24831670	24842146	+	7	1959	38213	99519	ENSMUSG00000035958.3	ENSMUST00000038039.2	Tdp2	Tdp2-201	Known	Known	None	0.25	None	None	None	None
m54284U_191212_053548/159646870/ccs	PacBio_Hippocampus_Rep1	mm10_ERCC_SIRV	chr17	14943232	14945936	+	1	2704	46333	163639	ENSMUSG00000050088.9	ENCODEMT000163639	1600012H06Rik	ENCODEMT000163639	Known	Genomic	None	0.15000000596046448	None	None	None	None
m54284U_191212_053548/9308694/ccs	PacBio_Hippocampus_Rep1	mm10_ERCC_SIRV	chr7	4659008	4631998	-	22	4081	19489	163712	ENSMUSG00000052296.7	ENCODEMT000163712	Ppp6r1	ENCODEMT000163712	Known	NNC	None	0.44999998807907104	None	None	None	None
m54284U_191107_221739/160828080/ccs	PacBio_Cortex_Rep1	mm10_ERCC_SIRV	chr5	8075779	8078686	+	1	2643	57827	163392	ENCODEMG000057827	ENCODEMT000163392	ENCODEMG000057827	ENCODEMT000163392	Antisense	Antisense	None	1.0	None	None	None	None
m54284U_191213_120042/65211084/ccs	PacBio_Hippocampus_Rep2	mm10_ERCC_SIRV	chrX	7638626	7653251	+	7	2431	51326	134555	ENSMUSG00000031144.15	ENSMUST00000069520.10	Syp	Syp-201	Known	Known	None	0.05000000074505806	None	None	None	None
m54284U_191213_120042/17760308/ccs	PacBio_Hippocampus_Rep2	mm10_ERCC_SIRV	chr19	4906611	4889158	-	17	3305	49938	130561	ENSMUSG00000006464.9	ENSMUST00000053506.7	Bbs1	Bbs1-201	Known	Known	None	0.20000000298023224	None	None	None	None
m54284U_191107_221739/137169115/ccs	PacBio_Cortex_Rep1	mm10_ERCC_SIRV	chr6	6869791	6822058	-	2	2734	16328	163588	ENSMUSG00000090063.6	ENCODEMT000163588	Dlx6os1	ENCODEMT000163588	Known	ISM	Both	0.05000000074505806	None	None	None	None
m54284U_191109_043049/166527626/ccs	PacBio_Cortex_Rep2	mm10_ERCC_SIRV	chr11	6200205	6105986	-	6	3422	32235	84728	ENSMUSG00000053838.14	ENSMUST00000066496.9	Nudcd3	Nudcd3-201	Known	Known	None	0.10000000149011612	None	None	None	None
m54284U_191213_120042/21236171/ccs	PacBio_Hippocampus_Rep2	mm10_ERCC_SIRV	chr9	18292368	18313996	+	11	2100	26850	70125	ENSMUSG00000001774.8	ENSMUST00000001825.8	Chordc1	Chordc1-201	Known	Known	None	0.10000000149011612	None	None	None	None
m54284U_191109_043049/90506698/ccs	PacBio_Cortex_Rep2	mm10_ERCC_SIRV	chr3	31150101	31164318	+	3	1683	7574	20086	ENSMUSG00000037625.7	ENSMUST00000046174.7	Cldn11	Cldn11-201	Known	Known	None	0.20000000298023224	None	None	None	None
m54284U_191213_120042/9241274/ccs	PacBio_Hippocampus_Rep2	mm10_ERCC_SIRV	chr17	14943232	14944988	+	1	1756	46333	163639	ENSMUSG00000050088.9	ENCODEMT000163639	1600012H06Rik	ENCODEMT000163639	Known	Genomic	None	0.30000001192092896	None	None	None	None
m54284U_191109_043049/54265384/ccs	PacBio_Cortex_Rep2	mm10_ERCC_SIRV	chr5	8075779	8078686	+	1	2643	57827	163392	ENCODEMG000057827	ENCODEMT000163392	ENCODEMG000057827	ENCODEMT000163392	Antisense	Antisense	None	1.0	None	None	None	None
m54284U_191107_221739/177473046/ccs	PacBio_Cortex_Rep1	mm10_ERCC_SIRV	chrX	7638628	7653251	+	7	2429	51326	134555	ENSMUSG00000031144.15	ENSMUST00000069520.10	Syp	Syp-201	Known	Known	None	0.05000000074505806	None	None	None	None
m54284U_191107_221739/18679995/ccs	PacBio_Cortex_Rep1	mm10_ERCC_SIRV	chr15	34082194	34099570	+	2	1307	42991	110509	ENSMUSG00000022255.16	ENSMUST00000172082.1	Mtdh	Mtdh-209	Known	Known	None	0.6499999761581421	None	None	None	None
m54284U_191109_043049/123928642/ccs	PacBio_Cortex_Rep2	mm10_ERCC_SIRV	chr3	31150104	31164321	+	3	1683	7574	20086	ENSMUSG00000037625.7	ENSMUST00000046174.7	Cldn11	Cldn11-201	Known	Known	None	0.20000000298023224	None	None	None	None
m54284U_191212_053548/138084572/ccs	PacBio_Hippocampus_Rep1	mm10_ERCC_SIRV	chr13	24831670	24842146	+	7	1959	38213	99519	ENSMUSG00000035958.3	ENSMUST00000038039.2	Tdp2	Tdp2-201	Known	Known	None	0.25	None	None	None	None
m54284U_191212_053548/117048092/ccs	PacBio_Hippocampus_Rep1	mm10_ERCC_SIRV	chr5	8075779	8078686	+	1	2643	57827	163392	ENCODEMG000057827	ENCODEMT000163392	ENCODEMG000057827	ENCODEMT000163392	Antisense	Antisense	None	1.0	None	None	None	None
m54284U_191213_120042/113509412/ccs	PacBio_Hippocampus_Rep2	mm10_ERCC_SIRV	chrX	7638629	7653252	+	6	2098	51326	163713	ENSMUSG00000031144.15	ENCODEMT000163713	Syp	ENCODEMT000163713	Known	NIC	None	0.05000000074505806	None	None	None	None
m54284U_191107_221739/117049414/ccs	PacBio_Cortex_Rep1	mm10_ERCC_SIRV	chr9	18292369	18314806	+	11	2909	26850	70125	ENSMUSG00000001774.8	ENSMUST00000001825.8	Chordc1	Chordc1-201	Known	Known	None	0.75	None	None	None	None
m54284U_191107_221739/86507794/ccs	PacBio_Cortex_Rep1	mm10_ERCC_SIRV	chr1	30949717	30941582	-	6	2812	394	796	ENSMUSG00000117310.1	ENSMUST00000233506.1	Ptp4a1	Ptp4a1-206	Known	Known	None	0.15000000596046448	None	None	None	None
m54284U_191212_053548/155058371/ccs	PacBio_Hippocampus_Rep1	mm10_ERCC_SIRV	chr5	8075779	8078686	+	1	2643	57827	163392	ENCODEMG000057827	ENCODEMT000163392	ENCODEMG000057827	ENCODEMT000163392	Antisense	Antisense	None	1.0	None	None	None	None
m54284U_191213_120042/140904096/ccs	PacBio_Hippocampus_Rep2	mm10_ERCC_SIRV	chr17	14943232	14944966	+	1	1734	46333	163639	ENSMUSG00000050088.9	ENCODEMT000163639	1600012H06Rik	ENCODEMT000163639	Known	Genomic	None	0.6499999761581421	None	None	None	None
m54284U_191107_221739/171182593/ccs	PacBio_Cortex_Rep1	mm10_ERCC_SIRV	chr6	6869822	6822058	-	2	2765	16328	163588	ENSMUSG00000090063.6	ENCODEMT000163588	Dlx6os1	ENCODEMT000163588	Known	ISM	Both	0.05000000074505806	None	None	None	None
m54284U_191213_120042/143131586/ccs	PacBio_Hippocampus_Rep2	mm10_ERCC_SIRV	chr19	4906611	4889158	-	17	3305	49938	130561	ENSMUSG00000006464.9	ENSMUST00000053506.7	Bbs1	Bbs1-201	Known	Known	None	0.20000000298023224	None	None	None	None
m54284U_191109_043049/166986862/ccs	PacBio_Cortex_Rep2	mm10_ERCC_SIRV	chr11	6200182	6105986	-	6	3399	32235	84728	ENSMUSG00000053838.14	ENSMUST00000066496.9	Nudcd3	Nudcd3-201	Known	Known	None	0.10000000149011612	None	None	None	None
m54284U_191213_120042/130024107/ccs	PacBio_Hippocampus_Rep2	mm10_ERCC_SIRV	chr15	34082677	34140719	+	10	1780	42991	163714	ENSMUSG00000022255.16	ENCODEMT000163714	Mtdh	ENCODEMT000163714	Known	NIC	None	0.800000011920929	None	None	None	None
m54284U_191212_053548/175571477/ccs	PacBio_Hippocampus_Rep1	mm10_ERCC_SIRV	chr5	8075779	8078686	+	1	2643	57827	163392	ENCODEMG000057827	ENCODEMT000163392	ENCODEMG000057827	ENCODEMT000163392	Antisense	Antisense	None	1.0	None	None	None	None
m54284U_191213_120042/51120137/ccs	PacBio_Hippocampus_Rep2	mm10_ERCC_SIRV	chr13	24831670	24842145	+	7	1958	38213	99519	ENSMUSG00000035958.3	ENSMUST00000038039.2	Tdp2	Tdp2-201	Known	Known	None	0.25	None	None	None	None
m54284U_191109_043049/43911577/ccs	PacBio_Cortex_Rep2	mm10_ERCC_SIRV	chr17	14943233	14945934	+	1	2701	46333	163639	ENSMUSG00000050088.9	ENCODEMT000163639	1600012H06Rik	ENCODEMT000163639	Known	Genomic	None	0.20000000298023224	None	None	None	None
m54284U_191109_043049/129696583/ccs	PacBio_Cortex_Rep2	mm10_ERCC_SIRV	chr3	31150104	31164322	+	3	1684	7574	20086	ENSMUSG00000037625.7	ENSMUST00000046174.7	Cldn11	Cldn11-201	Known	Known	None	0.15000000596046448	None	None	None	None
m54284U_191109_043049/17041418/ccs	PacBio_Cortex_Rep2	mm10_ERCC_SIRV	chr9	18292369	18302169	+	4	343	26850	70128	ENSMUSG00000001774.8	ENSMUST00000213605.1	Chordc1	Chordc1-202	Known	Known	None	0.550000011920929	None	None	None	None
m54284U_191109_043049/106823690/ccs	PacBio_Cortex_Rep2	mm10_ERCC_SIRV	chr19	4906611	4889160	-	17	3303	49938	130561	ENSMUSG00000006464.9	ENSMUST00000053506.7	Bbs1	Bbs1-201	Known	Known	None	0.15000000596046448	None	None	None	None
m54284U_191213_120042/70716087/ccs	PacBio_Hippocampus_Rep2	mm10_ERCC_SIRV	chr5	8075779	8078686	+	1	2643	57827	163392	ENCODEMG000057827	ENCODEMT000163392	ENCODEMG000057827	ENCODEMT000163392	Antisense	Antisense	None	1.0	None	None	None	None
m54284U_191107_221739/92932206/ccs	PacBio_Cortex_Rep1	mm10_ERCC_SIRV	chr1	30949755	30941582	-	6	2850	394	796	ENSMUSG00000117310.1	ENSMUST00000233506.1	Ptp4a1	Ptp4a1-206	Known	Known	None	0.15000000596046448	None	None	None	None
m54284U_191107_221739/39518474/ccs	PacBio_Cortex_Rep1	mm10_ERCC_SIRV	chrX	7638630	7653256	+	7	2432	51326	134555	ENSMUSG00000031144.15	ENSMUST00000069520.10	Syp	Syp-201	Known	Known	None	0.05000000074505806	None	None	None	None
m54284U_191109_043049/167248532/ccs	PacBio_Cortex_Rep2	mm10_ERCC_SIRV	chr11	6200184	6105986	-	6	3401	32235	84728	ENSMUSG00000053838.14	ENSMUST00000066496.9	Nudcd3	Nudcd3-201	Known	Known	None	0.10000000149011612	None	None	None	None
m54284U_191109_043049/138544094/ccs	PacBio_Cortex_Rep2	mm10_ERCC_SIRV	chr13	24831671	24842144	+	7	1956	38213	99519	ENSMUSG00000035958.3	ENSMUST00000038039.2	Tdp2	Tdp2-201	Known	Known	None	0.25	None	None	None	None
m54284U_191109_043049/44106120/ccs	PacBio_Cortex_Rep2	mm10_ERCC_SIRV	chr6	6861760	6822058	-	2	2746	16328	43132	ENSMUSG00000090063.6	ENSMUST00000159827.2	Dlx6os1	Dlx6os1-202	Known	Known	None	0.05000000074505806	None	None	None	None
m54284U_191212_053548/93259917/ccs	PacBio_Hippocampus_Rep1	mm10_ERCC_SIRV	chr9	18292369	18313997	+	11	2092	26850	70125	ENSMUSG00000001774.8	ENSMUST00000001825.8	Chordc1	Chordc1-201	Known	Known	None	0.10000000149011612	None	None	None	None
m54284U_191107_221739/52626128/ccs	PacBio_Cortex_Rep1	mm10_ERCC_SIRV	chr3	31150105	31164320	+	3	1681	7574	20086	ENSMUSG00000037625.7	ENSMUST00000046174.7	Cldn11	Cldn11-201	Known	Known	None	0.20000000298023224	None	None	None	None
m54284U_191213_120042/67897174/ccs	PacBio_Hippocampus_Rep2	mm10_ERCC_SIRV	chr5	8075885	8078686	+	1	2537	57827	163392	ENCODEMG000057827	ENCODEMT000163392	ENCODEMG000057827	ENCODEMT000163392	Antisense	Antisense	None	1.0	None	None	None	None
m54284U_191107_221739/114887322/ccs	PacBio_Cortex_Rep1	mm10_ERCC_SIRV	chr7	4643032	4632006	-	20	2227	19489	163715	ENSMUSG00000052296.7	ENCODEMT000163715	Ppp6r1	ENCODEMT000163715	Known	ISM	Suffix	0.5	None	None	None	None
m54284U_191213_120042/140968064/ccs	PacBio_Hippocampus_Rep2	mm10_ERCC_SIRV	chr19	4906632	4889160	-	17	3520	49938	163680	ENSMUSG00000006464.9	ENCODEMT000163680	Bbs1	ENCODEMT000163680	Known	NIC	None	0.15000000596046448	None	None	None	None
m54284U_191107_221739/55968967/ccs	PacBio_Cortex_Rep1	mm10_ERCC_SIRV	chrX	7638630	7653238	+	7	2414	51326	134555	ENSMUSG00000031144.15	ENSMUST00000069520.10	Syp	Syp-201	Known	Known	None	0.20000000298023224	None	None	None	None
m54284U_191107_221739/113969048/ccs	PacBio_Cortex_Rep1	mm10_ERCC_SIRV	chr1	30946627	30941582	-	5	2633	394	163464	ENSMUSG00000117310.1	ENCODEMT000163464	Ptp4a1	ENCODEMT000163464	Known	ISM	Suffix	0.15000000596046448	None	None	None	None
m54284U_191109_043049/69730383/ccs	PacBio_Cortex_Rep2	mm10_ERCC_SIRV	chr17	14943236	14945934	+	2	2452	46333	119993	ENSMUSG00000050088.9	ENSMUST00000052691.8	1600012H06Rik	1600012H06Rik-201	Known	Known	None	0.20000000298023224	None	None	None	None
m54284U_191107_221739/64160520/ccs	PacBio_Cortex_Rep1	mm10_ERCC_SIRV	chr3	31150105	31164316	+	3	1677	7574	20086	ENSMUSG00000037625.7	ENSMUST00000046174.7	Cldn11	Cldn11-201	Known	Known	None	0.20000000298023224	None	None	None	None
m54284U_191212_053548/122356717/ccs	PacBio_Hippocampus_Rep1	mm10_ERCC_SIRV	chr9	18292369	18313998	+	11	2101	26850	70125	ENSMUSG00000001774.8	ENSMUST00000001825.8	Chordc1	Chordc1-201	Known	Known	None	0.10000000149011612	None	None	None	None
m54284U_191107_221739/4850582/ccs	PacBio_Cortex_Rep1	mm10_ERCC_SIRV	chr5	8075887	8078686	+	1	2535	57827	163392	ENCODEMG000057827	ENCODEMT000163392	ENCODEMG000057827	ENCODEMT000163392	Antisense	Antisense	None	1.0	None	None	None	None
m54284U_191107_221739/60096834/ccs	PacBio_Cortex_Rep1	mm10_ERCC_SIRV	chr13	24831700	24842150	+	6	1868	38213	163679	ENSMUSG00000035958.3	ENCODEMT000163679	Tdp2	ENCODEMT000163679	Known	NIC	None	0.25	None	None	None	None
m54284U_191109_043049/167446703/ccs	PacBio_Cortex_Rep2	mm10_ERCC_SIRV	chr11	6200161	6105986	-	6	3378	32235	84728	ENSMUSG00000053838.14	ENSMUST00000066496.9	Nudcd3	Nudcd3-201	Known	Known	None	0.10000000149011612	None	None	None	None
m54284U_191213_120042/12781819/ccs	PacBio_Hippocampus_Rep2	mm10_ERCC_SIRV	chr19	4906616	4889166	-	17	3302	49938	130561	ENSMUSG00000006464.9	ENSMUST00000053506.7	Bbs1	Bbs1-201	Known	Known	None	0.15000000596046448	None	None	None	None
m54284U_191107_221739/54722584/ccs	PacBio_Cortex_Rep1	mm10_ERCC_SIRV	chrX	7638632	7653249	+	7	2423	51326	134555	ENSMUSG00000031144.15	ENSMUST00000069520.10	Syp	Syp-201	Known	Known	None	0.05000000074505806	None	None	None	None
m54284U_191213_120042/167447125/ccs	PacBio_Hippocampus_Rep2	mm10_ERCC_SIRV	chr15	34082677	34134337	+	9	1669	42991	163716	ENSMUSG00000022255.16	ENCODEMT000163716	Mtdh	ENCODEMT000163716	Known	ISM	Prefix	0.75	None	None	None	None
m54284U_191109_043049/173214511/ccs	PacBio_Cortex_Rep2	mm10_ERCC_SIRV	chr17	14943233	14945934	+	1	2701	46333	163639	ENSMUSG00000050088.9	ENCODEMT000163639	1600012H06Rik	ENCODEMT000163639	Known	Genomic	None	0.20000000298023224	None	None	None	None
m54284U_191107_221739/11994252/ccs	PacBio_Cortex_Rep1	mm10_ERCC_SIRV	chr5	8075887	8078686	+	1	2535	57827	163392	ENCODEMG000057827	ENCODEMT000163392	ENCODEMG000057827	ENCODEMT000163392	Antisense	Antisense	None	1.0	None	None	None	None
m54284U_191109_043049/95356040/ccs	PacBio_Cortex_Rep2	mm10_ERCC_SIRV	chr6	6869756	6822058	-	2	2699	16328	163588	ENSMUSG00000090063.6	ENCODEMT000163588	Dlx6os1	ENCODEMT000163588	Known	ISM	Both	0.05000000074505806	None	None	None	None
m54284U_191107_221739/168297356/ccs	PacBio_Cortex_Rep1	mm10_ERCC_SIRV	chr3	31150105	31164313	+	3	1674	7574	20086	ENSMUSG00000037625.7	ENSMUST00000046174.7	Cldn11	Cldn11-201	Known	Known	None	0.15000000596046448	None	None	None	None
m54284U_191107_221739/138019413/ccs	PacBio_Cortex_Rep1	mm10_ERCC_SIRV	chr1	30949744	30941582	-	6	2836	394	798	ENSMUSG00000117310.1	ENSMUST00000076587.5	Ptp4a1	Ptp4a1-205	Known	Known	None	0.15000000596046448	None	None	None	None
m54284U_191107_221739/30476323/ccs	PacBio_Cortex_Rep1	mm10_ERCC_SIRV	chr17	14943234	14945934	+	1	2700	46333	163639	ENSMUSG00000050088.9	ENCODEMT000163639	1600012H06Rik	ENCODEMT000163639	Known	Genomic	None	0.20000000298023224	None	None	None	None
m54284U_191212_053548/48169739/ccs	PacBio_Hippocampus_Rep1	mm10_ERCC_SIRV	chr9	18292371	18314252	+	11	2353	26850	70125	ENSMUSG00000001774.8	ENSMUST00000001825.8	Chordc1	Chordc1-201	Known	Known	None	0.30000001192092896	None	None	None	None
m54284U_191107_221739/150667944/ccs	PacBio_Cortex_Rep1	mm10_ERCC_SIRV	chrX	7638632	7653251	+	7	2422	51326	163717	ENSMUSG00000031144.15	ENCODEMT000163717	Syp	ENCODEMT000163717	Known	NNC	None	0.05000000074505806	None	None	None	None
m54284U_191107_221739/57674210/ccs	PacBio_Cortex_Rep1	mm10_ERCC_SIRV	chr5	8075887	8078686	+	1	2535	57827	163392	ENCODEMG000057827	ENCODEMT000163392	ENCODEMG000057827	ENCODEMT000163392	Antisense	Antisense	None	1.0	None	None	None	None
m54284U_191109_043049/117377436/ccs	PacBio_Cortex_Rep2	mm10_ERCC_SIRV	chr6	6861907	6822058	-	2	2893	16328	43132	ENSMUSG00000090063.6	ENSMUST00000159827.2	Dlx6os1	Dlx6os1-202	Known	Known	None	0.05000000074505806	None	None	None	None
m54284U_191109_043049/167577205/ccs	PacBio_Cortex_Rep2	mm10_ERCC_SIRV	chr11	6200159	6105986	-	6	3376	32235	84728	ENSMUSG00000053838.14	ENSMUST00000066496.9	Nudcd3	Nudcd3-201	Known	Known	None	0.10000000149011612	None	None	None	None
m54284U_191213_120042/87818410/ccs	PacBio_Hippocampus_Rep2	mm10_ERCC_SIRV	chr19	4906614	4890128	-	17	2476	49938	163718	ENSMUSG00000006464.9	ENCODEMT000163718	Bbs1	ENCODEMT000163718	Known	NNC	None	0.30000001192092896	None	None	None	None
m54284U_191109_043049/106824611/ccs	PacBio_Cortex_Rep2	mm10_ERCC_SIRV	chr3	31150105	31164328	+	3	1689	7574	20086	ENSMUSG00000037625.7	ENSMUST00000046174.7	Cldn11	Cldn11-201	Known	Known	None	0.15000000596046448	None	None	None	None
m54284U_191107_221739/74319619/ccs	PacBio_Cortex_Rep1	mm10_ERCC_SIRV	chr5	8075887	8078685	+	1	2534	57827	163392	ENCODEMG000057827	ENCODEMT000163392	ENCODEMG000057827	ENCODEMT000163392	Antisense	Antisense	None	0.949999988079071	None	None	None	None
m54284U_191107_221739/144507103/ccs	PacBio_Cortex_Rep1	mm10_ERCC_SIRV	chr1	30949696	30941582	-	6	2791	394	796	ENSMUSG00000117310.1	ENSMUST00000233506.1	Ptp4a1	Ptp4a1-206	Known	Known	None	0.15000000596046448	None	None	None	None
m54284U_191109_043049/14747613/ccs	PacBio_Cortex_Rep2	mm10_ERCC_SIRV	chr13	24831700	24842158	+	6	1876	38213	163679	ENSMUSG00000035958.3	ENCODEMT000163679	Tdp2	ENCODEMT000163679	Known	NIC	None	0.20000000298023224	None	None	None	None
m54284U_191107_221739/136513882/ccs	PacBio_Cortex_Rep1	mm10_ERCC_SIRV	chr17	14943234	14945932	+	1	2698	46333	163639	ENSMUSG00000050088.9	ENCODEMT000163639	1600012H06Rik	ENCODEMT000163639	Known	Genomic	None	0.20000000298023224	None	None	None	None
m54284U_191109_043049/169740864/ccs	PacBio_Cortex_Rep2	mm10_ERCC_SIRV	chr11	6200152	6105986	-	6	3369	32235	84728	ENSMUSG00000053838.14	ENSMUST00000066496.9	Nudcd3	Nudcd3-201	Known	Known	None	0.10000000149011612	None	None	None	None
m54284U_191107_221739/94505277/ccs	PacBio_Cortex_Rep1	mm10_ERCC_SIRV	chr5	8075887	8078686	+	1	2535	57827	163392	ENCODEMG000057827	ENCODEMT000163392	ENCODEMG000057827	ENCODEMT000163392	Antisense	Antisense	None	1.0	None	None	None	None
m54284U_191212_053548/114361962/ccs	PacBio_Hippocampus_Rep1	mm10_ERCC_SIRV	chr9	18292371	18314252	+	11	2353	26850	70125	ENSMUSG00000001774.8	ENSMUST00000001825.8	Chordc1	Chordc1-201	Known	Known	None	0.30000001192092896	None	None	None	None
m54284U_191109_043049/18679652/ccs	PacBio_Cortex_Rep2	mm10_ERCC_SIRV	chr7	4658530	4632006	-	24	2862	19489	51131	ENSMUSG00000052296.7	ENSMUST00000064099.7	Ppp6r1	Ppp6r1-201	Known	Known	None	0.5	None	None	None	None
m54284U_191212_053548/6161351/ccs	PacBio_Hippocampus_Rep1	mm10_ERCC_SIRV	chr3	31150105	31164316	+	3	1677	7574	20086	ENSMUSG00000037625.7	ENSMUST00000046174.7	Cldn11	Cldn11-201	Known	Known	None	0.20000000298023224	None	None	None	None
m54284U_191107_221739/172754867/ccs	PacBio_Cortex_Rep1	mm10_ERCC_SIRV	chr1	30949748	30941582	-	6	2843	394	796	ENSMUSG00000117310.1	ENSMUST00000233506.1	Ptp4a1	Ptp4a1-206	Known	Known	None	0.15000000596046448	None	None	None	None
m54284U_191109_043049/124323507/ccs	PacBio_Cortex_Rep2	mm10_ERCC_SIRV	chr6	6861700	6822058	-	2	2686	16328	43132	ENSMUSG00000090063.6	ENSMUST00000159827.2	Dlx6os1	Dlx6os1-202	Known	Known	None	0.05000000074505806	None	None	None	None
m54284U_191109_043049/263287/ccs	PacBio_Cortex_Rep2	mm10_ERCC_SIRV	chr5	8075887	8078686	+	1	2535	57827	163392	ENCODEMG000057827	ENCODEMT000163392	ENCODEMG000057827	ENCODEMT000163392	Antisense	Antisense	None	1.0	None	None	None	None
m54284U_191213_120042/6555486/ccs	PacBio_Hippocampus_Rep2	mm10_ERCC_SIRV	chr13	24831673	24842146	+	7	1956	38213	99519	ENSMUSG00000035958.3	ENSMUST00000038039.2	Tdp2	Tdp2-201	Known	Known	None	0.25	None	None	None	None
m54284U_191109_043049/170590571/ccs	PacBio_Cortex_Rep2	mm10_ERCC_SIRV	chr11	6200426	6105986	-	6	3643	32235	84728	ENSMUSG00000053838.14	ENSMUST00000066496.9	Nudcd3	Nudcd3-201	Known	Known	None	0.10000000149011612	None	None	None	None
m54284U_191109_043049/3801631/ccs	PacBio_Cortex_Rep2	mm10_ERCC_SIRV	chr5	8075887	8078686	+	1	2535	57827	163392	ENCODEMG000057827	ENCODEMT000163392	ENCODEMG000057827	ENCODEMT000163392	Antisense	Antisense	None	1.0	None	None	None	None
m54284U_191109_043049/30409933/ccs	PacBio_Cortex_Rep2	mm10_ERCC_SIRV	chr7	4641634	4632006	-	17	1928	19489	163719	ENSMUSG00000052296.7	ENCODEMT000163719	Ppp6r1	ENCODEMT000163719	Known	ISM	Suffix	0.5	None	None	None	None
m54284U_191109_043049/92734802/ccs	PacBio_Cortex_Rep2	mm10_ERCC_SIRV	chr3	31150114	31164319	+	3	1671	7574	20086	ENSMUSG00000037625.7	ENSMUST00000046174.7	Cldn11	Cldn11-201	Known	Known	None	0.20000000298023224	None	None	None	None
m54284U_191107_221739/177538499/ccs	PacBio_Cortex_Rep1	mm10_ERCC_SIRV	chr1	30949756	30941582	-	6	2851	394	796	ENSMUSG00000117310.1	ENSMUST00000233506.1	Ptp4a1	Ptp4a1-206	Known	Known	None	0.15000000596046448	None	None	None	None
m54284U_191109_043049/22480799/ccs	PacBio_Cortex_Rep2	mm10_ERCC_SIRV	chr17	14943237	14945940	+	2	2522	46333	119994	ENSMUSG00000050088.9	ENSMUST00000164837.2	1600012H06Rik	1600012H06Rik-202	Known	Known	None	0.20000000298023224	None	None	None	None
m54284U_191107_221739/169740297/ccs	PacBio_Cortex_Rep1	mm10_ERCC_SIRV	chr15	34082678	34134344	+	10	1765	42991	163720	ENSMUSG00000022255.16	ENCODEMT000163720	Mtdh	ENCODEMT000163720	Known	NIC	None	0.8500000238418579	None	None	None	None
m54284U_191109_043049/17304244/ccs	PacBio_Cortex_Rep2	mm10_ERCC_SIRV	chr5	8075887	8078686	+	1	2535	57827	163392	ENCODEMG000057827	ENCODEMT000163392	ENCODEMG000057827	ENCODEMT000163392	Antisense	Antisense	None	1.0	None	None	None	None
m54284U_191213_120042/16582804/ccs	PacBio_Hippocampus_Rep2	mm10_ERCC_SIRV	chr13	24831673	24842144	+	7	1954	38213	99519	ENSMUSG00000035958.3	ENSMUST00000038039.2	Tdp2	Tdp2-201	Known	Known	None	0.25	None	None	None	None
m54284U_191109_043049/170656389/ccs	PacBio_Cortex_Rep2	mm10_ERCC_SIRV	chr11	6200153	6105986	-	6	3370	32235	84728	ENSMUSG00000053838.14	ENSMUST00000066496.9	Nudcd3	Nudcd3-201	Known	Known	None	0.10000000149011612	None	None	None	None
m54284U_191109_043049/82904023/ccs	PacBio_Cortex_Rep2	mm10_ERCC_SIRV	chrX	7638632	7653249	+	7	2423	51326	134555	ENSMUSG00000031144.15	ENSMUST00000069520.10	Syp	Syp-201	Known	Known	None	0.05000000074505806	None	None	None	None
m54284U_191109_043049/157418169/ccs	PacBio_Cortex_Rep2	mm10_ERCC_SIRV	chr6	6869621	6822058	-	3	2733	16328	163608	ENSMUSG00000090063.6	ENCODEMT000163608	Dlx6os1	ENCODEMT000163608	Known	ISM	Prefix	0.05000000074505806	None	None	None	None
m54284U_191109_043049/50856940/ccs	PacBio_Cortex_Rep2	mm10_ERCC_SIRV	chr5	8075887	8078686	+	1	2535	57827	163392	ENCODEMG000057827	ENCODEMT000163392	ENCODEMG000057827	ENCODEMT000163392	Antisense	Antisense	None	1.0	None	None	None	None
m54284U_191109_043049/12388674/ccs	PacBio_Cortex_Rep2	mm10_ERCC_SIRV	chr1	30949696	30941582	-	6	2791	394	796	ENSMUSG00000117310.1	ENSMUST00000233506.1	Ptp4a1	Ptp4a1-206	Known	Known	None	0.15000000596046448	None	None	None	None
m54284U_191107_221739/8128282/ccs	PacBio_Cortex_Rep1	mm10_ERCC_SIRV	chr9	18292376	18314000	+	11	2096	26850	70125	ENSMUSG00000001774.8	ENSMUST00000001825.8	Chordc1	Chordc1-201	Known	Known	None	0.10000000149011612	None	None	None	None
m54284U_191107_221739/33162631/ccs	PacBio_Cortex_Rep1	mm10_ERCC_SIRV	chr13	24831674	24842145	+	7	1954	38213	99519	ENSMUSG00000035958.3	ENSMUST00000038039.2	Tdp2	Tdp2-201	Known	Known	None	0.25	None	None	None	None
m54284U_191213_120042/11863092/ccs	PacBio_Hippocampus_Rep2	mm10_ERCC_SIRV	chr19	4906534	4890310	-	17	2272	49938	163680	ENSMUSG00000006464.9	ENCODEMT000163680	Bbs1	ENCODEMT000163680	Known	NIC	None	0.20000000298023224	None	None	None	None
m54284U_191213_120042/169019191/ccs	PacBio_Hippocampus_Rep2	mm10_ERCC_SIRV	chrX	7638632	7653254	+	7	2428	51326	134555	ENSMUSG00000031144.15	ENSMUST00000069520.10	Syp	Syp-201	Known	Known	None	0.0	None	None	None	None
m54284U_191109_043049/63768015/ccs	PacBio_Cortex_Rep2	mm10_ERCC_SIRV	chr5	8075887	8078670	+	1	2519	57827	163392	ENCODEMG000057827	ENCODEMT000163392	ENCODEMG000057827	ENCODEMT000163392	Antisense	Antisense	None	0.5	None	None	None	None
m54284U_191109_043049/162857635/ccs	PacBio_Cortex_Rep2	mm10_ERCC_SIRV	chr6	6869621	6822058	-	3	2733	16328	163608	ENSMUSG00000090063.6	ENCODEMT000163608	Dlx6os1	ENCODEMT000163608	Known	ISM	Prefix	0.05000000074505806	None	None	None	None
m54284U_191109_043049/170721947/ccs	PacBio_Cortex_Rep2	mm10_ERCC_SIRV	chr11	6200183	6105986	-	6	3400	32235	84728	ENSMUSG00000053838.14	ENSMUST00000066496.9	Nudcd3	Nudcd3-201	Known	Known	None	0.10000000149011612	None	None	None	None
m54284U_191212_053548/30411094/ccs	PacBio_Hippocampus_Rep1	mm10_ERCC_SIRV	chr17	14943237	14945936	+	2	2453	46333	119993	ENSMUSG00000050088.9	ENSMUST00000052691.8	1600012H06Rik	1600012H06Rik-201	Known	Known	None	0.20000000298023224	None	None	None	None
m54284U_191212_053548/57999925/ccs	PacBio_Hippocampus_Rep1	mm10_ERCC_SIRV	chr19	4906615	4890314	-	17	2153	49938	130561	ENSMUSG00000006464.9	ENSMUST00000053506.7	Bbs1	Bbs1-201	Known	Known	None	0.15000000596046448	None	None	None	None
m54284U_191109_043049/62720302/ccs	PacBio_Cortex_Rep2	mm10_ERCC_SIRV	chr9	18292376	18314000	+	11	2096	26850	70125	ENSMUSG00000001774.8	ENSMUST00000001825.8	Chordc1	Chordc1-201	Known	Known	None	0.10000000149011612	None	None	None	None
m54284U_191107_221739/90965499/ccs	PacBio_Cortex_Rep1	mm10_ERCC_SIRV	chr3	31150118	31164319	+	3	1667	7574	20086	ENSMUSG00000037625.7	ENSMUST00000046174.7	Cldn11	Cldn11-201	Known	Known	None	0.20000000298023224	None	None	None	None
m54284U_191109_043049/87228859/ccs	PacBio_Cortex_Rep2	mm10_ERCC_SIRV	chr5	8075887	8078686	+	1	2535	57827	163392	ENCODEMG000057827	ENCODEMT000163392	ENCODEMG000057827	ENCODEMT000163392	Antisense	Antisense	None	1.0	None	None	None	None
m54284U_191212_053548/90638376/ccs	PacBio_Hippocampus_Rep1	mm10_ERCC_SIRV	chr6	6824596	6822299	-	1	2486	16328	163698	ENSMUSG00000090063.6	ENCODEMT000163698	Dlx6os1	ENCODEMT000163698	Known	Genomic	None	0.05000000074505806	None	None	None	None
m54284U_191213_120042/74645797/ccs	PacBio_Hippocampus_Rep2	mm10_ERCC_SIRV	chr17	14943234	14945932	+	1	2698	46333	163639	ENSMUSG00000050088.9	ENCODEMT000163639	1600012H06Rik	ENCODEMT000163639	Known	Genomic	None	0.20000000298023224	None	None	None	None
m54284U_191212_053548/81267305/ccs	PacBio_Hippocampus_Rep1	mm10_ERCC_SIRV	chr9	18292377	18313993	+	11	2054	26850	163721	ENSMUSG00000001774.8	ENCODEMT000163721	Chordc1	ENCODEMT000163721	Known	NNC	None	0.05000000074505806	None	None	None	None
m54284U_191109_043049/22414666/ccs	PacBio_Cortex_Rep2	mm10_ERCC_SIRV	chr13	24831674	24842146	+	7	1955	38213	99519	ENSMUSG00000035958.3	ENSMUST00000038039.2	Tdp2	Tdp2-201	Known	Known	None	0.25	None	None	None	None
m54284U_191109_043049/27459894/ccs	PacBio_Cortex_Rep2	mm10_ERCC_SIRV	chr1	30949752	30941582	-	6	2844	394	798	ENSMUSG00000117310.1	ENSMUST00000076587.5	Ptp4a1	Ptp4a1-205	Known	Known	None	0.15000000596046448	None	None	None	None
m54284U_191109_043049/79823944/ccs	PacBio_Cortex_Rep2	mm10_ERCC_SIRV	chr7	4639949	4632006	-	12	1300	19489	163722	ENSMUSG00000052296.7	ENCODEMT000163722	Ppp6r1	ENCODEMT000163722	Known	ISM	Suffix	0.5	None	None	None	None
m54284U_191109_043049/3933610/ccs	PacBio_Cortex_Rep2	mm10_ERCC_SIRV	chr19	4898763	4901526	+	1	2764	57892	163723	ENCODEMG000057892	ENCODEMT000163723	ENCODEMG000057892	ENCODEMT000163723	Antisense	Antisense	None	0.15000000596046448	None	None	None	None
m54284U_191109_043049/89915802/ccs	PacBio_Cortex_Rep2	mm10_ERCC_SIRV	chr5	8075887	8078686	+	1	2535	57827	163392	ENCODEMG000057827	ENCODEMT000163392	ENCODEMG000057827	ENCODEMT000163392	Antisense	Antisense	None	1.0	None	None	None	None
m54284U_191107_221739/12714492/ccs	PacBio_Cortex_Rep1	mm10_ERCC_SIRV	chr3	31150130	31164299	+	3	1635	7574	20086	ENSMUSG00000037625.7	ENSMUST00000046174.7	Cldn11	Cldn11-201	Known	Known	None	0.550000011920929	None	None	None	None
m54284U_191109_043049/56295919/ccs	PacBio_Cortex_Rep2	mm10_ERCC_SIRV	chr15	34082679	34119899	+	4	4503	42991	163724	ENSMUSG00000022255.16	ENCODEMT000163724	Mtdh	ENCODEMT000163724	Known	ISM	Prefix	0.8500000238418579	None	None	None	None
m54284U_191107_221739/10748809/ccs	PacBio_Cortex_Rep1	mm10_ERCC_SIRV	chrX	7638633	7653251	+	7	2424	51326	134555	ENSMUSG00000031144.15	ENSMUST00000069520.10	Syp	Syp-201	Known	Known	None	0.05000000074505806	None	None	None	None
m54284U_191109_043049/171968151/ccs	PacBio_Cortex_Rep2	mm10_ERCC_SIRV	chr11	6200186	6105986	-	6	3403	32235	84728	ENSMUSG00000053838.14	ENSMUST00000066496.9	Nudcd3	Nudcd3-201	Known	Known	None	0.10000000149011612	None	None	None	None
m54284U_191212_053548/4129460/ccs	PacBio_Hippocampus_Rep1	mm10_ERCC_SIRV	chr13	24831674	24842144	+	7	1953	38213	99519	ENSMUSG00000035958.3	ENSMUST00000038039.2	Tdp2	Tdp2-201	Known	Known	None	0.25	None	None	None	None
m54284U_191109_043049/37226536/ccs	PacBio_Cortex_Rep2	mm10_ERCC_SIRV	chr1	30949734	30941582	-	6	2823	394	796	ENSMUSG00000117310.1	ENSMUST00000233506.1	Ptp4a1	Ptp4a1-206	Known	Known	None	0.15000000596046448	None	None	None	None
m54284U_191212_053548/122553570/ccs	PacBio_Hippocampus_Rep1	mm10_ERCC_SIRV	chr6	6869791	6822058	-	2	2734	16328	163588	ENSMUSG00000090063.6	ENCODEMT000163588	Dlx6os1	ENCODEMT000163588	Known	ISM	Both	0.05000000074505806	None	None	None	None
m54284U_191107_221739/54985215/ccs	PacBio_Cortex_Rep1	mm10_ERCC_SIRV	chrX	7638633	7653255	+	7	2428	51326	134555	ENSMUSG00000031144.15	ENSMUST00000069520.10	Syp	Syp-201	Known	Known	None	0.05000000074505806	None	None	None	None
m54284U_191107_221739/88933810/ccs	PacBio_Cortex_Rep1	mm10_ERCC_SIRV	chr17	14943238	14945932	+	2	2513	46333	119994	ENSMUSG00000050088.9	ENSMUST00000164837.2	1600012H06Rik	1600012H06Rik-202	Known	Known	None	0.25	None	None	None	None
m54284U_191109_043049/172098142/ccs	PacBio_Cortex_Rep2	mm10_ERCC_SIRV	chr11	6200153	6105986	-	6	3370	32235	84728	ENSMUSG00000053838.14	ENSMUST00000066496.9	Nudcd3	Nudcd3-201	Known	Known	None	0.10000000149011612	None	None	None	None
m54284U_191212_053548/56952429/ccs	PacBio_Hippocampus_Rep1	mm10_ERCC_SIRV	chr13	24831674	24842148	+	7	1957	38213	99519	ENSMUSG00000035958.3	ENSMUST00000038039.2	Tdp2	Tdp2-201	Known	Known	None	0.20000000298023224	None	None	None	None
m54284U_191109_043049/71633409/ccs	PacBio_Cortex_Rep2	mm10_ERCC_SIRV	chr3	31150132	31164321	+	3	1655	7574	20086	ENSMUSG00000037625.7	ENSMUST00000046174.7	Cldn11	Cldn11-201	Known	Known	None	0.20000000298023224	None	None	None	None
m54284U_191107_221739/48562609/ccs	PacBio_Cortex_Rep1	mm10_ERCC_SIRV	chr9	18293293	18294924	+	1	1635	26850	163147	ENSMUSG00000001774.8	ENCODEMT000163147	Chordc1	ENCODEMT000163147	Known	Genomic	None	0.6000000238418579	None	None	None	None
m54284U_191107_221739/176489801/ccs	PacBio_Cortex_Rep1	mm10_ERCC_SIRV	chrX	7638633	7653252	+	7	2425	51326	134555	ENSMUSG00000031144.15	ENSMUST00000069520.10	Syp	Syp-201	Known	Known	None	0.05000000074505806	None	None	None	None
m54284U_191212_053548/91752935/ccs	PacBio_Hippocampus_Rep1	mm10_ERCC_SIRV	chr13	24831674	24842146	+	7	1955	38213	99519	ENSMUSG00000035958.3	ENSMUST00000038039.2	Tdp2	Tdp2-201	Known	Known	None	0.25	None	None	None	None
m54284U_191109_043049/130941769/ccs	PacBio_Cortex_Rep2	mm10_ERCC_SIRV	chr17	14943238	14945936	+	2	2452	46333	119993	ENSMUSG00000050088.9	ENSMUST00000052691.8	1600012H06Rik	1600012H06Rik-201	Known	Known	None	0.20000000298023224	None	None	None	None
m54284U_191109_043049/90638076/ccs	PacBio_Cortex_Rep2	mm10_ERCC_SIRV	chr5	8075887	8078686	+	1	2535	57827	163392	ENCODEMG000057827	ENCODEMT000163392	ENCODEMG000057827	ENCODEMT000163392	Antisense	Antisense	None	1.0	None	None	None	None
m54284U_191109_043049/172294412/ccs	PacBio_Cortex_Rep2	mm10_ERCC_SIRV	chr11	6200199	6105986	-	6	3416	32235	84728	ENSMUSG00000053838.14	ENSMUST00000066496.9	Nudcd3	Nudcd3-201	Known	Known	None	0.10000000149011612	None	None	None	None
m54284U_191212_053548/178324645/ccs	PacBio_Hippocampus_Rep1	mm10_ERCC_SIRV	chr6	6869791	6822058	-	2	2734	16328	163588	ENSMUSG00000090063.6	ENCODEMT000163588	Dlx6os1	ENCODEMT000163588	Known	ISM	Both	0.05000000074505806	None	None	None	None
m54284U_191212_053548/76153195/ccs	PacBio_Hippocampus_Rep1	mm10_ERCC_SIRV	chr3	31150179	31164292	+	3	1573	7574	20086	ENSMUSG00000037625.7	ENSMUST00000046174.7	Cldn11	Cldn11-201	Known	Known	None	0.5	None	None	None	None
m54284U_191109_043049/151126139/ccs	PacBio_Cortex_Rep2	mm10_ERCC_SIRV	chr17	14943235	14945934	+	1	2699	46333	163639	ENSMUSG00000050088.9	ENCODEMT000163639	1600012H06Rik	ENCODEMT000163639	Known	Genomic	None	0.20000000298023224	None	None	None	None
m54284U_191109_043049/15468598/ccs	PacBio_Cortex_Rep2	mm10_ERCC_SIRV	chrX	7638633	7653251	+	7	2424	51326	134555	ENSMUSG00000031144.15	ENSMUST00000069520.10	Syp	Syp-201	Known	Known	None	0.05000000074505806	None	None	None	None
m54284U_191212_053548/107416109/ccs	PacBio_Hippocampus_Rep1	mm10_ERCC_SIRV	chr13	24831674	24842146	+	7	1955	38213	99519	ENSMUSG00000035958.3	ENSMUST00000038039.2	Tdp2	Tdp2-201	Known	Known	None	0.25	None	None	None	None
m54284U_191109_043049/97191241/ccs	PacBio_Cortex_Rep2	mm10_ERCC_SIRV	chr5	8075887	8078686	+	1	2535	57827	163392	ENCODEMG000057827	ENCODEMT000163392	ENCODEMG000057827	ENCODEMT000163392	Antisense	Antisense	None	1.0	None	None	None	None
m54284U_191109_043049/38996399/ccs	PacBio_Cortex_Rep2	mm10_ERCC_SIRV	chr1	30949753	30941582	-	6	2845	394	798	ENSMUSG00000117310.1	ENSMUST00000076587.5	Ptp4a1	Ptp4a1-205	Known	Known	None	0.15000000596046448	None	None	None	None
m54284U_191107_221739/80806522/ccs	PacBio_Cortex_Rep1	mm10_ERCC_SIRV	chr9	18297147	18294475	-	1	2673	57893	163725	ENCODEMG000057893	ENCODEMT000163725	ENCODEMG000057893	ENCODEMT000163725	Antisense	Antisense	None	0.800000011920929	None	None	None	None
m54284U_191109_043049/118620663/ccs	PacBio_Cortex_Rep2	mm10_ERCC_SIRV	chrX	7638633	7653251	+	7	2424	51326	134555	ENSMUSG00000031144.15	ENSMUST00000069520.10	Syp	Syp-201	Known	Known	None	0.05000000074505806	None	None	None	None
m54284U_191213_120042/103089735/ccs	PacBio_Hippocampus_Rep2	mm10_ERCC_SIRV	chr6	6861683	6822058	-	2	2669	16328	43132	ENSMUSG00000090063.6	ENSMUST00000159827.2	Dlx6os1	Dlx6os1-202	Known	Known	None	0.05000000074505806	None	None	None	None
m54284U_191213_120042/22872401/ccs	PacBio_Hippocampus_Rep2	mm10_ERCC_SIRV	chr17	14943235	14945936	+	1	2701	46333	163639	ENSMUSG00000050088.9	ENCODEMT000163639	1600012H06Rik	ENCODEMT000163639	Known	Genomic	None	0.15000000596046448	None	None	None	None
m54284U_191109_043049/172492799/ccs	PacBio_Cortex_Rep2	mm10_ERCC_SIRV	chr11	6200161	6105986	-	6	3368	32235	163726	ENSMUSG00000053838.14	ENCODEMT000163726	Nudcd3	ENCODEMT000163726	Known	NIC	None	0.10000000149011612	None	None	None	None
m54284U_191109_043049/46205320/ccs	PacBio_Cortex_Rep2	mm10_ERCC_SIRV	chr3	31150197	31164321	+	3	1590	7574	20086	ENSMUSG00000037625.7	ENSMUST00000046174.7	Cldn11	Cldn11-201	Known	Known	None	0.20000000298023224	None	None	None	None
m54284U_191213_120042/128189257/ccs	PacBio_Hippocampus_Rep2	mm10_ERCC_SIRV	chr17	14943235	14945936	+	1	2701	46333	163639	ENSMUSG00000050088.9	ENCODEMT000163639	1600012H06Rik	ENCODEMT000163639	Known	Genomic	None	0.15000000596046448	None	None	None	None
m54284U_191212_053548/143591414/ccs	PacBio_Hippocampus_Rep1	mm10_ERCC_SIRV	chr13	24831674	24842145	+	7	1954	38213	99519	ENSMUSG00000035958.3	ENSMUST00000038039.2	Tdp2	Tdp2-201	Known	Known	None	0.25	None	None	None	None
m54284U_191109_043049/45286599/ccs	PacBio_Cortex_Rep2	mm10_ERCC_SIRV	chr1	30949734	30941582	-	6	2829	394	796	ENSMUSG00000117310.1	ENSMUST00000233506.1	Ptp4a1	Ptp4a1-206	Known	Known	None	0.15000000596046448	None	None	None	None
m54284U_191109_043049/159383976/ccs	PacBio_Cortex_Rep2	mm10_ERCC_SIRV	chr5	8075887	8078686	+	1	2535	57827	163392	ENCODEMG000057827	ENCODEMT000163392	ENCODEMG000057827	ENCODEMT000163392	Antisense	Antisense	None	1.0	None	None	None	None
m54284U_191107_221739/126290603/ccs	PacBio_Cortex_Rep1	mm10_ERCC_SIRV	chr19	4906615	4898792	-	9	1453	49938	163727	ENSMUSG00000006464.9	ENCODEMT000163727	Bbs1	ENCODEMT000163727	Known	ISM	Prefix	0.25	None	None	None	None
m54284U_191213_120042/107938347/ccs	PacBio_Hippocampus_Rep2	mm10_ERCC_SIRV	chr6	6871592	6822058	-	2	2588	16328	163606	ENSMUSG00000090063.6	ENCODEMT000163606	Dlx6os1	ENCODEMT000163606	Known	NIC	None	0.05000000074505806	None	None	None	None
m54284U_191107_221739/21104900/ccs	PacBio_Cortex_Rep1	mm10_ERCC_SIRV	chr17	14943236	14945932	+	1	2696	46333	163639	ENSMUSG00000050088.9	ENCODEMT000163639	1600012H06Rik	ENCODEMT000163639	Known	Genomic	None	0.20000000298023224	None	None	None	None
m54284U_191213_120042/35980798/ccs	PacBio_Hippocampus_Rep2	mm10_ERCC_SIRV	chr13	24831674	24842145	+	7	1954	38213	99519	ENSMUSG00000035958.3	ENSMUST00000038039.2	Tdp2	Tdp2-201	Known	Known	None	0.25	None	None	None	None
m54284U_191212_053548/28379631/ccs	PacBio_Hippocampus_Rep1	mm10_ERCC_SIRV	chr3	31150198	31164321	+	3	1589	7574	20086	ENSMUSG00000037625.7	ENSMUST00000046174.7	Cldn11	Cldn11-201	Known	Known	None	0.20000000298023224	None	None	None	None
m54284U_191109_043049/161351932/ccs	PacBio_Cortex_Rep2	mm10_ERCC_SIRV	chr5	8075887	8078686	+	1	2535	57827	163392	ENCODEMG000057827	ENCODEMT000163392	ENCODEMG000057827	ENCODEMT000163392	Antisense	Antisense	None	1.0	None	None	None	None
m54284U_191212_053548/25560407/ccs	PacBio_Hippocampus_Rep1	mm10_ERCC_SIRV	chr15	34082695	34134337	+	10	1757	42991	163720	ENSMUSG00000022255.16	ENCODEMT000163720	Mtdh	ENCODEMT000163720	Known	NIC	None	0.75	None	None	None	None
m54284U_191109_043049/142607572/ccs	PacBio_Cortex_Rep2	mm10_ERCC_SIRV	chrX	7638633	7653251	+	7	2424	51326	134555	ENSMUSG00000031144.15	ENSMUST00000069520.10	Syp	Syp-201	Known	Known	None	0.05000000074505806	None	None	None	None
m54284U_191109_043049/80218241/ccs	PacBio_Cortex_Rep2	mm10_ERCC_SIRV	chr7	4640180	4632006	-	13	1437	19489	163728	ENSMUSG00000052296.7	ENCODEMT000163728	Ppp6r1	ENCODEMT000163728	Known	ISM	Suffix	0.5	None	None	None	None
m54284U_191107_221739/29688957/ccs	PacBio_Cortex_Rep1	mm10_ERCC_SIRV	chr6	6869787	6822059	-	3	2898	16328	163608	ENSMUSG00000090063.6	ENCODEMT000163608	Dlx6os1	ENCODEMT000163608	Known	ISM	Prefix	0.0	None	None	None	None
m54284U_191109_043049/162924285/ccs	PacBio_Cortex_Rep2	mm10_ERCC_SIRV	chr5	8075887	8078686	+	1	2535	57827	163392	ENCODEMG000057827	ENCODEMT000163392	ENCODEMG000057827	ENCODEMT000163392	Antisense	Antisense	None	1.0	None	None	None	None
m54284U_191213_120042/159450000/ccs	PacBio_Hippocampus_Rep2	mm10_ERCC_SIRV	chr13	24831674	24842146	+	7	1955	38213	99519	ENSMUSG00000035958.3	ENSMUST00000038039.2	Tdp2	Tdp2-201	Known	Known	None	0.25	None	None	None	None
m54284U_191109_043049/173474987/ccs	PacBio_Cortex_Rep2	mm10_ERCC_SIRV	chr11	6200205	6105986	-	6	3422	32235	84728	ENSMUSG00000053838.14	ENSMUST00000066496.9	Nudcd3	Nudcd3-201	Known	Known	None	0.10000000149011612	None	None	None	None
m54284U_191109_043049/178848351/ccs	PacBio_Cortex_Rep2	mm10_ERCC_SIRV	chr5	8075887	8078686	+	1	2535	57827	163392	ENCODEMG000057827	ENCODEMT000163392	ENCODEMG000057827	ENCODEMT000163392	Antisense	Antisense	None	1.0	None	None	None	None
m54284U_191109_043049/148636106/ccs	PacBio_Cortex_Rep2	mm10_ERCC_SIRV	chr3	31150208	31164318	+	3	1576	7574	20086	ENSMUSG00000037625.7	ENSMUST00000046174.7	Cldn11	Cldn11-201	Known	Known	None	0.20000000298023224	None	None	None	None
m54284U_191107_221739/92604697/ccs	PacBio_Cortex_Rep1	mm10_ERCC_SIRV	chr17	14943239	14945936	+	2	2451	46333	119993	ENSMUSG00000050088.9	ENSMUST00000052691.8	1600012H06Rik	1600012H06Rik-201	Known	Known	None	0.20000000298023224	None	None	None	None
m54284U_191213_120042/47121920/ccs	PacBio_Hippocampus_Rep2	mm10_ERCC_SIRV	chr15	34082695	34134344	+	10	1764	42991	163720	ENSMUSG00000022255.16	ENCODEMT000163720	Mtdh	ENCODEMT000163720	Known	NIC	None	0.8500000238418579	None	None	None	None
m54284U_191109_043049/76548943/ccs	PacBio_Cortex_Rep2	mm10_ERCC_SIRV	chr1	30949756	30941582	-	6	2851	394	796	ENSMUSG00000117310.1	ENSMUST00000233506.1	Ptp4a1	Ptp4a1-206	Known	Known	None	0.15000000596046448	None	None	None	None
m54284U_191212_053548/139463055/ccs	PacBio_Hippocampus_Rep1	mm10_ERCC_SIRV	chr13	24831676	24842152	+	7	1959	38213	99519	ENSMUSG00000035958.3	ENSMUST00000038039.2	Tdp2	Tdp2-201	Known	Known	None	0.20000000298023224	None	None	None	None
m54284U_191109_043049/144703867/ccs	PacBio_Cortex_Rep2	mm10_ERCC_SIRV	chrX	7638633	7653256	+	7	2429	51326	134555	ENSMUSG00000031144.15	ENSMUST00000069520.10	Syp	Syp-201	Known	Known	None	0.05000000074505806	None	None	None	None
m54284U_191107_221739/124584950/ccs	PacBio_Cortex_Rep1	mm10_ERCC_SIRV	chr9	18295307	18314000	+	10	2004	26850	163729	ENSMUSG00000001774.8	ENCODEMT000163729	Chordc1	ENCODEMT000163729	Known	ISM	Suffix	0.10000000149011612	None	None	None	None
m54284U_191107_221739/15730720/ccs	PacBio_Cortex_Rep1	mm10_ERCC_SIRV	chr3	31150228	31164321	+	3	1559	7574	20086	ENSMUSG00000037625.7	ENSMUST00000046174.7	Cldn11	Cldn11-201	Known	Known	None	0.20000000298023224	None	None	None	None
m54284U_191212_053548/77791783/ccs	PacBio_Hippocampus_Rep1	mm10_ERCC_SIRV	chr5	8075887	8078686	+	1	2535	57827	163392	ENCODEMG000057827	ENCODEMT000163392	ENCODEMG000057827	ENCODEMT000163392	Antisense	Antisense	None	1.0	None	None	None	None
m54284U_191109_043049/173670835/ccs	PacBio_Cortex_Rep2	mm10_ERCC_SIRV	chr11	6200184	6105986	-	6	3401	32235	84728	ENSMUSG00000053838.14	ENSMUST00000066496.9	Nudcd3	Nudcd3-201	Known	Known	None	0.10000000149011612	None	None	None	None
m54284U_191213_120042/24316732/ccs	PacBio_Hippocampus_Rep2	mm10_ERCC_SIRV	chrX	7638633	7653256	+	7	1555	51326	163730	ENSMUSG00000031144.15	ENCODEMT000163730	Syp	ENCODEMT000163730	Known	NNC	None	0.05000000074505806	None	None	None	None
m54284U_191213_120042/139725370/ccs	PacBio_Hippocampus_Rep2	mm10_ERCC_SIRV	chr15	34082683	34140718	+	12	2049	42991	110510	ENSMUSG00000022255.16	ENSMUST00000022865.16	Mtdh	Mtdh-201	Known	Known	None	0.75	None	None	None	None
m54284U_191107_221739/30474467/ccs	PacBio_Cortex_Rep1	mm10_ERCC_SIRV	chr6	6869791	6822059	-	2	2733	16328	163588	ENSMUSG00000090063.6	ENCODEMT000163588	Dlx6os1	ENCODEMT000163588	Known	ISM	Both	0.0	None	None	None	None
m54284U_191107_221739/96076140/ccs	PacBio_Cortex_Rep1	mm10_ERCC_SIRV	chr13	24831678	24842146	+	7	1951	38213	99519	ENSMUSG00000035958.3	ENSMUST00000038039.2	Tdp2	Tdp2-201	Known	Known	None	0.25	None	None	None	None
m54284U_191107_221739/140182416/ccs	PacBio_Cortex_Rep1	mm10_ERCC_SIRV	chr17	14943239	14944968	+	2	1483	46333	119993	ENSMUSG00000050088.9	ENSMUST00000052691.8	1600012H06Rik	1600012H06Rik-201	Known	Known	None	0.6499999761581421	None	None	None	None
m54284U_191109_043049/110955265/ccs	PacBio_Cortex_Rep2	mm10_ERCC_SIRV	chr7	4684963	4632006	-	30	3972	19489	163731	ENSMUSG00000052296.7	ENCODEMT000163731	Ppp6r1	ENCODEMT000163731	Known	NIC	None	0.5	None	None	None	None
m54284U_191212_053548/173869100/ccs	PacBio_Hippocampus_Rep1	mm10_ERCC_SIRV	chr5	8075887	8078686	+	1	2535	57827	163392	ENCODEMG000057827	ENCODEMT000163392	ENCODEMG000057827	ENCODEMT000163392	Antisense	Antisense	None	1.0	None	None	None	None
m54284U_191109_043049/128256042/ccs	PacBio_Cortex_Rep2	mm10_ERCC_SIRV	chr1	30946591	30941582	-	5	2597	394	163464	ENSMUSG00000117310.1	ENCODEMT000163464	Ptp4a1	ENCODEMT000163464	Known	ISM	Suffix	0.15000000596046448	None	None	None	None
m54284U_191107_221739/26477141/ccs	PacBio_Cortex_Rep1	mm10_ERCC_SIRV	chr3	31150239	31164321	+	3	1548	7574	20086	ENSMUSG00000037625.7	ENSMUST00000046174.7	Cldn11	Cldn11-201	Known	Known	None	0.20000000298023224	None	None	None	None
m54284U_191213_120042/4459228/ccs	PacBio_Hippocampus_Rep2	mm10_ERCC_SIRV	chr5	8075887	8078686	+	1	2535	57827	163392	ENCODEMG000057827	ENCODEMT000163392	ENCODEMG000057827	ENCODEMT000163392	Antisense	Antisense	None	1.0	None	None	None	None
m54284U_191109_043049/174590051/ccs	PacBio_Cortex_Rep2	mm10_ERCC_SIRV	chr11	6200182	6105986	-	6	3399	32235	84728	ENSMUSG00000053838.14	ENSMUST00000066496.9	Nudcd3	Nudcd3-201	Known	Known	None	0.10000000149011612	None	None	None	None
m54284U_191109_043049/169216019/ccs	PacBio_Cortex_Rep2	mm10_ERCC_SIRV	chr19	4906622	4901440	-	7	2008	49938	130568	ENSMUSG00000006464.9	ENSMUST00000237638.1	Bbs1	Bbs1-207	Known	Known	None	0.6499999761581421	None	None	None	None
m54284U_191107_221739/33490596/ccs	PacBio_Cortex_Rep1	mm10_ERCC_SIRV	chr3	31150241	31164328	+	3	1553	7574	20086	ENSMUSG00000037625.7	ENSMUST00000046174.7	Cldn11	Cldn11-201	Known	Known	None	0.15000000596046448	None	None	None	None
m54284U_191107_221739/46729644/ccs	PacBio_Cortex_Rep1	mm10_ERCC_SIRV	chr6	6861683	6822059	-	2	2668	16328	43132	ENSMUSG00000090063.6	ENSMUST00000159827.2	Dlx6os1	Dlx6os1-202	Known	Known	None	0.0	None	None	None	None
m54284U_191213_120042/15140034/ccs	PacBio_Hippocampus_Rep2	mm10_ERCC_SIRV	chr5	8075887	8078686	+	1	2535	57827	163392	ENCODEMG000057827	ENCODEMT000163392	ENCODEMG000057827	ENCODEMT000163392	Antisense	Antisense	None	1.0	None	None	None	None
m54284U_191109_043049/165937366/ccs	PacBio_Cortex_Rep2	mm10_ERCC_SIRV	chr15	34082684	34099570	+	2	817	42991	110509	ENSMUSG00000022255.16	ENSMUST00000172082.1	Mtdh	Mtdh-209	Known	Known	None	0.6499999761581421	None	None	None	None
m54284U_191109_043049/138805333/ccs	PacBio_Cortex_Rep2	mm10_ERCC_SIRV	chr1	30949739	30941582	-	6	2834	394	796	ENSMUSG00000117310.1	ENSMUST00000233506.1	Ptp4a1	Ptp4a1-206	Known	Known	None	0.15000000596046448	None	None	None	None
m54284U_191213_120042/161874966/ccs	PacBio_Hippocampus_Rep2	mm10_ERCC_SIRV	chr9	18295317	18313998	+	10	1985	26850	163729	ENSMUSG00000001774.8	ENCODEMT000163729	Chordc1	ENCODEMT000163729	Known	ISM	Suffix	0.10000000149011612	None	None	None	None
m54284U_191109_043049/32310658/ccs	PacBio_Cortex_Rep2	mm10_ERCC_SIRV	chr13	24831678	24842133	+	7	1932	38213	99519	ENSMUSG00000035958.3	ENSMUST00000038039.2	Tdp2	Tdp2-201	Known	Known	None	0.20000000298023224	None	None	None	None
m54284U_191107_221739/80741201/ccs	PacBio_Cortex_Rep1	mm10_ERCC_SIRV	chr17	14943240	14945937	+	2	2445	46333	119993	ENSMUSG00000050088.9	ENSMUST00000052691.8	1600012H06Rik	1600012H06Rik-201	Known	Known	None	0.15000000596046448	None	None	None	None
m54284U_191213_120042/23200007/ccs	PacBio_Hippocampus_Rep2	mm10_ERCC_SIRV	chr5	8075887	8078686	+	1	2535	57827	163392	ENCODEMG000057827	ENCODEMT000163392	ENCODEMG000057827	ENCODEMT000163392	Antisense	Antisense	None	1.0	None	None	None	None
m54284U_191109_043049/174787096/ccs	PacBio_Cortex_Rep2	mm10_ERCC_SIRV	chr11	6107638	6105965	-	1	1531	32235	162668	ENSMUSG00000053838.14	ENCODEMT000162668	Nudcd3	ENCODEMT000162668	Known	Genomic	None	0.10000000149011612	None	None	None	None
m54284U_191107_221739/86181527/ccs	PacBio_Cortex_Rep1	mm10_ERCC_SIRV	chr19	4906614	4901447	-	7	1999	49938	130568	ENSMUSG00000006464.9	ENSMUST00000237638.1	Bbs1	Bbs1-207	Known	Known	None	0.8500000238418579	None	None	None	None
m54284U_191213_120042/32703017/ccs	PacBio_Hippocampus_Rep2	mm10_ERCC_SIRV	chr5	8075887	8078686	+	1	2535	57827	163392	ENCODEMG000057827	ENCODEMT000163392	ENCODEMG000057827	ENCODEMT000163392	Antisense	Antisense	None	1.0	None	None	None	None
m54284U_191109_043049/175768257/ccs	PacBio_Cortex_Rep2	mm10_ERCC_SIRV	chr11	6119512	6105986	-	3	2759	32235	163732	ENSMUSG00000053838.14	ENCODEMT000163732	Nudcd3	ENCODEMT000163732	Known	NIC	None	0.10000000149011612	None	None	None	None
m54284U_191107_221739/57149873/ccs	PacBio_Cortex_Rep1	mm10_ERCC_SIRV	chr6	6869756	6822059	-	2	2698	16328	163588	ENSMUSG00000090063.6	ENCODEMT000163588	Dlx6os1	ENCODEMT000163588	Known	ISM	Both	0.0	None	None	None	None
m54284U_191109_043049/112591000/ccs	PacBio_Cortex_Rep2	mm10_ERCC_SIRV	chr7	4659454	4632006	-	24	2960	19489	163733	ENSMUSG00000052296.7	ENCODEMT000163733	Ppp6r1	ENCODEMT000163733	Known	NNC	None	0.5	None	None	None	None
m54284U_191107_221739/3737390/ccs	PacBio_Cortex_Rep1	mm10_ERCC_SIRV	chr13	24831679	24842150	+	7	1954	38213	99519	ENSMUSG00000035958.3	ENSMUST00000038039.2	Tdp2	Tdp2-201	Known	Known	None	0.15000000596046448	None	None	None	None
m54284U_191212_053548/109184179/ccs	PacBio_Hippocampus_Rep1	mm10_ERCC_SIRV	chr15	34082700	34134344	+	10	1759	42991	163720	ENSMUSG00000022255.16	ENCODEMT000163720	Mtdh	ENCODEMT000163720	Known	NIC	None	0.8500000238418579	None	None	None	None
m54284U_191213_120042/64424022/ccs	PacBio_Hippocampus_Rep2	mm10_ERCC_SIRV	chr5	8075887	8078686	+	1	2535	57827	163392	ENCODEMG000057827	ENCODEMT000163392	ENCODEMG000057827	ENCODEMT000163392	Antisense	Antisense	None	1.0	None	None	None	None
m54284U_191107_221739/86836670/ccs	PacBio_Cortex_Rep1	mm10_ERCC_SIRV	chr17	14943237	14944966	+	1	1729	46333	163639	ENSMUSG00000050088.9	ENCODEMT000163639	1600012H06Rik	ENCODEMT000163639	Known	Genomic	None	0.6499999761581421	None	None	None	None
m54284U_191212_053548/89328437/ccs	PacBio_Hippocampus_Rep1	mm10_ERCC_SIRV	chr3	31150241	31164318	+	3	1543	7574	20086	ENSMUSG00000037625.7	ENSMUST00000046174.7	Cldn11	Cldn11-201	Known	Known	None	0.20000000298023224	None	None	None	None
m54284U_191213_120042/101714089/ccs	PacBio_Hippocampus_Rep2	mm10_ERCC_SIRV	chr9	18301012	18315766	+	9	3721	26850	163734	ENSMUSG00000001774.8	ENCODEMT000163734	Chordc1	ENCODEMT000163734	Known	ISM	Suffix	0.3499999940395355	None	None	None	None
m54284U_191107_221739/135331877/ccs	PacBio_Cortex_Rep1	mm10_ERCC_SIRV	chr13	24831679	24842146	+	7	1950	38213	99519	ENSMUSG00000035958.3	ENSMUST00000038039.2	Tdp2	Tdp2-201	Known	Known	None	0.25	None	None	None	None
m54284U_191213_120042/154469365/ccs	PacBio_Hippocampus_Rep2	mm10_ERCC_SIRV	chrX	7638633	7653246	+	7	2419	51326	134555	ENSMUSG00000031144.15	ENSMUST00000069520.10	Syp	Syp-201	Known	Known	None	0.10000000149011612	None	None	None	None
m54284U_191107_221739/62062604/ccs	PacBio_Cortex_Rep1	mm10_ERCC_SIRV	chr6	6824135	6822300	-	1	2045	16328	163698	ENSMUSG00000090063.6	ENCODEMT000163698	Dlx6os1	ENCODEMT000163698	Known	Genomic	None	0.0	None	None	None	None
m54284U_191109_043049/150274860/ccs	PacBio_Cortex_Rep2	mm10_ERCC_SIRV	chr19	4906626	4902148	-	1	4479	49938	163735	ENSMUSG00000006464.9	ENCODEMT000163735	Bbs1	ENCODEMT000163735	Known	Genomic	None	0.25	None	None	None	None
m54284U_191107_221739/117246039/ccs	PacBio_Cortex_Rep1	mm10_ERCC_SIRV	chr3	31150281	31164319	+	3	1504	7574	20086	ENSMUSG00000037625.7	ENSMUST00000046174.7	Cldn11	Cldn11-201	Known	Known	None	0.20000000298023224	None	None	None	None
m54284U_191109_043049/161547684/ccs	PacBio_Cortex_Rep2	mm10_ERCC_SIRV	chr1	30949704	30941582	-	6	2796	394	798	ENSMUSG00000117310.1	ENSMUST00000076587.5	Ptp4a1	Ptp4a1-205	Known	Known	None	0.15000000596046448	None	None	None	None
m54284U_191107_221739/128911062/ccs	PacBio_Cortex_Rep1	mm10_ERCC_SIRV	chr17	14943240	14945936	+	2	2450	46333	119993	ENSMUSG00000050088.9	ENSMUST00000052691.8	1600012H06Rik	1600012H06Rik-201	Known	Known	None	0.20000000298023224	None	None	None	None
m54284U_191107_221739/161286691/ccs	PacBio_Cortex_Rep1	mm10_ERCC_SIRV	chrX	7638634	7653251	+	6	2357	51326	163736	ENSMUSG00000031144.15	ENCODEMT000163736	Syp	ENCODEMT000163736	Known	NIC	None	0.05000000074505806	None	None	None	None
m54284U_191107_221739/79953959/ccs	PacBio_Cortex_Rep1	mm10_ERCC_SIRV	chr6	6861676	6822059	-	2	2661	16328	43132	ENSMUSG00000090063.6	ENSMUST00000159827.2	Dlx6os1	Dlx6os1-202	Known	Known	None	0.0	None	None	None	None
m54284U_191213_120042/78578981/ccs	PacBio_Hippocampus_Rep2	mm10_ERCC_SIRV	chr5	8075887	8078686	+	1	2535	57827	163392	ENCODEMG000057827	ENCODEMT000163392	ENCODEMG000057827	ENCODEMT000163392	Antisense	Antisense	None	1.0	None	None	None	None
m54284U_191107_221739/138873387/ccs	PacBio_Cortex_Rep1	mm10_ERCC_SIRV	chr13	24831679	24842145	+	7	1949	38213	99519	ENSMUSG00000035958.3	ENSMUST00000038039.2	Tdp2	Tdp2-201	Known	Known	None	0.25	None	None	None	None
m54284U_191213_120042/100534767/ccs	PacBio_Hippocampus_Rep2	mm10_ERCC_SIRV	chr5	8075887	8078686	+	1	2535	57827	163392	ENCODEMG000057827	ENCODEMT000163392	ENCODEMG000057827	ENCODEMT000163392	Antisense	Antisense	None	1.0	None	None	None	None
m54284U_191107_221739/140314729/ccs	PacBio_Cortex_Rep1	mm10_ERCC_SIRV	chr13	24831679	24842152	+	7	1956	38213	99519	ENSMUSG00000035958.3	ENSMUST00000038039.2	Tdp2	Tdp2-201	Known	Known	None	0.20000000298023224	None	None	None	None
m54284U_191213_120042/73075379/ccs	PacBio_Hippocampus_Rep2	mm10_ERCC_SIRV	chr15	34082684	34099585	+	2	832	42991	110509	ENSMUSG00000022255.16	ENSMUST00000172082.1	Mtdh	Mtdh-209	Known	Known	None	0.30000001192092896	None	None	None	None
m54284U_191109_043049/140902423/ccs	PacBio_Cortex_Rep2	mm10_ERCC_SIRV	chr9	18301011	18314000	+	9	1950	26850	163734	ENSMUSG00000001774.8	ENCODEMT000163734	Chordc1	ENCODEMT000163734	Known	ISM	Suffix	0.10000000149011612	None	None	None	None
m54284U_191109_043049/177209434/ccs	PacBio_Cortex_Rep2	mm10_ERCC_SIRV	chr11	6200160	6105986	-	6	3371	32235	84728	ENSMUSG00000053838.14	ENSMUST00000066496.9	Nudcd3	Nudcd3-201	Known	Known	None	0.10000000149011612	None	None	None	None
m54284U_191212_053548/106039379/ccs	PacBio_Hippocampus_Rep1	mm10_ERCC_SIRV	chr3	31150283	31164318	+	3	1501	7574	20086	ENSMUSG00000037625.7	ENSMUST00000046174.7	Cldn11	Cldn11-201	Known	Known	None	0.20000000298023224	None	None	None	None
m54284U_191213_120042/101910142/ccs	PacBio_Hippocampus_Rep2	mm10_ERCC_SIRV	chr5	8075887	8078686	+	1	2535	57827	163392	ENCODEMG000057827	ENCODEMT000163392	ENCODEMG000057827	ENCODEMT000163392	Antisense	Antisense	None	1.0	None	None	None	None
m54284U_191109_043049/108200255/ccs	PacBio_Cortex_Rep2	mm10_ERCC_SIRV	chr19	4927972	4907109	-	18	2760	49940	163737	ENSMUSG00000063904.4	ENCODEMT000163737	Dpp3	ENCODEMT000163737	Known	NIC	None	0.20000000298023224	None	None	None	None
m54284U_191212_053548/19988596/ccs	PacBio_Hippocampus_Rep1	mm10_ERCC_SIRV	chr7	4658569	4632006	-	24	2901	19489	51131	ENSMUSG00000052296.7	ENSMUST00000064099.7	Ppp6r1	Ppp6r1-201	Known	Known	None	0.5	None	None	None	None
m54284U_191109_043049/162334901/ccs	PacBio_Cortex_Rep2	mm10_ERCC_SIRV	chr1	30949696	30941582	-	6	2788	394	798	ENSMUSG00000117310.1	ENSMUST00000076587.5	Ptp4a1	Ptp4a1-205	Known	Known	None	0.15000000596046448	None	None	None	None
m54284U_191107_221739/132188304/ccs	PacBio_Cortex_Rep1	mm10_ERCC_SIRV	chr6	6869792	6822059	-	2	2734	16328	163588	ENSMUSG00000090063.6	ENCODEMT000163588	Dlx6os1	ENCODEMT000163588	Known	ISM	Both	0.0	None	None	None	None
m54284U_191107_221739/162530272/ccs	PacBio_Cortex_Rep1	mm10_ERCC_SIRV	chrX	7638634	7653255	+	7	2427	51326	134555	ENSMUSG00000031144.15	ENSMUST00000069520.10	Syp	Syp-201	Known	Known	None	0.05000000074505806	None	None	None	None
m54284U_191107_221739/145228108/ccs	PacBio_Cortex_Rep1	mm10_ERCC_SIRV	chr13	24831679	24842146	+	7	1950	38213	99519	ENSMUSG00000035958.3	ENSMUST00000038039.2	Tdp2	Tdp2-201	Known	Known	None	0.25	None	None	None	None
m54284U_191213_120042/124191520/ccs	PacBio_Hippocampus_Rep2	mm10_ERCC_SIRV	chr5	8075887	8078686	+	1	2535	57827	163392	ENCODEMG000057827	ENCODEMT000163392	ENCODEMG000057827	ENCODEMT000163392	Antisense	Antisense	None	1.0	None	None	None	None
m54284U_191107_221739/142542643/ccs	PacBio_Cortex_Rep1	mm10_ERCC_SIRV	chr17	14943240	14945936	+	2	2450	46333	119993	ENSMUSG00000050088.9	ENSMUST00000052691.8	1600012H06Rik	1600012H06Rik-201	Known	Known	None	0.20000000298023224	None	None	None	None
m54284U_191109_043049/128912037/ccs	PacBio_Cortex_Rep2	mm10_ERCC_SIRV	chr9	18302043	18314000	+	8	1887	26850	163738	ENSMUSG00000001774.8	ENCODEMT000163738	Chordc1	ENCODEMT000163738	Known	ISM	Suffix	0.10000000149011612	None	None	None	None
m54284U_191109_043049/65405503/ccs	PacBio_Cortex_Rep2	mm10_ERCC_SIRV	chr3	31150290	31164321	+	3	1497	7574	20086	ENSMUSG00000037625.7	ENSMUST00000046174.7	Cldn11	Cldn11-201	Known	Known	None	0.20000000298023224	None	None	None	None
m54284U_191107_221739/67896230/ccs	PacBio_Cortex_Rep1	mm10_ERCC_SIRV	chr15	34082704	34134344	+	9	1659	42991	163716	ENSMUSG00000022255.16	ENCODEMT000163716	Mtdh	ENCODEMT000163716	Known	ISM	Prefix	0.75	None	None	None	None
m54284U_191109_043049/34801609/ccs	PacBio_Cortex_Rep2	mm10_ERCC_SIRV	chrX	7638634	7653242	+	7	2414	51326	134555	ENSMUSG00000031144.15	ENSMUST00000069520.10	Syp	Syp-201	Known	Known	None	0.20000000298023224	None	None	None	None
m54284U_191212_053548/72091249/ccs	PacBio_Hippocampus_Rep1	mm10_ERCC_SIRV	chr7	4658992	4632006	-	24	3324	19489	51131	ENSMUSG00000052296.7	ENSMUST00000064099.7	Ppp6r1	Ppp6r1-201	Known	Known	None	0.5	None	None	None	None
m54284U_191109_043049/38536147/ccs	PacBio_Cortex_Rep2	mm10_ERCC_SIRV	chr13	24831679	24842146	+	7	1950	38213	99519	ENSMUSG00000035958.3	ENSMUST00000038039.2	Tdp2	Tdp2-201	Known	Known	None	0.25	None	None	None	None
m54284U_191213_120042/161679470/ccs	PacBio_Hippocampus_Rep2	mm10_ERCC_SIRV	chr5	8075887	8078686	+	1	2535	57827	163392	ENCODEMG000057827	ENCODEMT000163392	ENCODEMG000057827	ENCODEMT000163392	Antisense	Antisense	None	1.0	None	None	None	None
m54284U_191109_043049/177602847/ccs	PacBio_Cortex_Rep2	mm10_ERCC_SIRV	chr11	6200151	6105986	-	6	3368	32235	84728	ENSMUSG00000053838.14	ENSMUST00000066496.9	Nudcd3	Nudcd3-201	Known	Known	None	0.10000000149011612	None	None	None	None
m54284U_191107_221739/125764144/ccs	PacBio_Cortex_Rep1	mm10_ERCC_SIRV	chr3	31150291	31164316	+	3	1491	7574	20086	ENSMUSG00000037625.7	ENSMUST00000046174.7	Cldn11	Cldn11-201	Known	Known	None	0.20000000298023224	None	None	None	None
m54284U_191212_053548/133681/ccs	PacBio_Hippocampus_Rep1	mm10_ERCC_SIRV	chr1	30949332	30941582	-	6	2979	393	793	ENSMUSG00000026064.16	ENSMUST00000232841.1	Ptp4a1	Ptp4a1-203	Known	Known	None	0.15000000596046448	None	None	None	None
m54284U_191212_053548/139593502/ccs	PacBio_Hippocampus_Rep1	mm10_ERCC_SIRV	chr19	4922396	4907224	-	14	2117	49940	163739	ENSMUSG00000063904.4	ENCODEMT000163739	Dpp3	ENCODEMT000163739	Known	ISM	Suffix	0.10000000149011612	None	None	None	None
m54284U_191107_221739/130876307/ccs	PacBio_Cortex_Rep1	mm10_ERCC_SIRV	chrX	7638635	7653251	+	7	2422	51326	134555	ENSMUSG00000031144.15	ENSMUST00000069520.10	Syp	Syp-201	Known	Known	None	0.05000000074505806	None	None	None	None
m54284U_191107_221739/144769775/ccs	PacBio_Cortex_Rep1	mm10_ERCC_SIRV	chr17	14943240	14944968	+	2	1482	46333	119993	ENSMUSG00000050088.9	ENSMUST00000052691.8	1600012H06Rik	1600012H06Rik-201	Known	Known	None	0.6499999761581421	None	None	None	None
m54284U_191109_043049/43057392/ccs	PacBio_Cortex_Rep2	mm10_ERCC_SIRV	chr13	24831679	24842145	+	7	1949	38213	99519	ENSMUSG00000035958.3	ENSMUST00000038039.2	Tdp2	Tdp2-201	Known	Known	None	0.25	None	None	None	None
m54284U_191213_120042/174719269/ccs	PacBio_Hippocampus_Rep2	mm10_ERCC_SIRV	chr5	8075889	8078686	+	1	2533	57827	163392	ENCODEMG000057827	ENCODEMT000163392	ENCODEMG000057827	ENCODEMT000163392	Antisense	Antisense	None	1.0	None	None	None	None
m54284U_191107_221739/135989785/ccs	PacBio_Cortex_Rep1	mm10_ERCC_SIRV	chr6	6861683	6822059	-	2	2668	16328	43132	ENSMUSG00000090063.6	ENSMUST00000159827.2	Dlx6os1	Dlx6os1-202	Known	Known	None	0.0	None	None	None	None
m54284U_191212_053548/29689369/ccs	PacBio_Hippocampus_Rep1	mm10_ERCC_SIRV	chr3	31150291	31164317	+	3	1492	7574	20086	ENSMUSG00000037625.7	ENSMUST00000046174.7	Cldn11	Cldn11-201	Known	Known	None	0.20000000298023224	None	None	None	None
m54284U_191109_043049/177605055/ccs	PacBio_Cortex_Rep2	mm10_ERCC_SIRV	chr11	6200161	6105986	-	6	3378	32235	84728	ENSMUSG00000053838.14	ENSMUST00000066496.9	Nudcd3	Nudcd3-201	Known	Known	None	0.10000000149011612	None	None	None	None
m54284U_191109_043049/116000651/ccs	PacBio_Cortex_Rep2	mm10_ERCC_SIRV	chrX	7638636	7653247	+	7	2417	51326	134555	ENSMUSG00000031144.15	ENSMUST00000069520.10	Syp	Syp-201	Known	Known	None	0.10000000149011612	None	None	None	None
m54284U_191212_053548/77466023/ccs	PacBio_Hippocampus_Rep1	mm10_ERCC_SIRV	chr7	4643318	4631998	-	20	2254	19489	163715	ENSMUSG00000052296.7	ENCODEMT000163715	Ppp6r1	ENCODEMT000163715	Known	ISM	Suffix	0.5	None	None	None	None
m54284U_191212_053548/26937023/ccs	PacBio_Hippocampus_Rep1	mm10_ERCC_SIRV	chr1	30949804	30941582	-	6	2899	394	796	ENSMUSG00000117310.1	ENSMUST00000233506.1	Ptp4a1	Ptp4a1-206	Known	Known	None	0.15000000596046448	None	None	None	None
m54284U_191109_043049/149422358/ccs	PacBio_Cortex_Rep2	mm10_ERCC_SIRV	chr15	34082704	34134351	+	9	1666	42991	163716	ENSMUSG00000022255.16	ENCODEMT000163716	Mtdh	ENCODEMT000163716	Known	ISM	Prefix	0.8500000238418579	None	None	None	None
m54284U_191109_043049/122226711/ccs	PacBio_Cortex_Rep2	mm10_ERCC_SIRV	chr13	24831702	24842146	+	3	1482	38213	163692	ENSMUSG00000035958.3	ENCODEMT000163692	Tdp2	ENCODEMT000163692	Known	NIC	None	0.25	None	None	None	None
m54284U_191107_221739/84738993/ccs	PacBio_Cortex_Rep1	mm10_ERCC_SIRV	chr5	8075890	8078686	+	1	2532	57827	163392	ENCODEMG000057827	ENCODEMT000163392	ENCODEMG000057827	ENCODEMT000163392	Antisense	Antisense	None	1.0	None	None	None	None
m54284U_191107_221739/173736554/ccs	PacBio_Cortex_Rep1	mm10_ERCC_SIRV	chr17	14943240	14945932	+	2	2446	46333	119993	ENSMUSG00000050088.9	ENSMUST00000052691.8	1600012H06Rik	1600012H06Rik-201	Known	Known	None	0.25	None	None	None	None
m54284U_191109_043049/174916042/ccs	PacBio_Cortex_Rep2	mm10_ERCC_SIRV	chr5	8075890	8078686	+	1	2532	57827	163392	ENCODEMG000057827	ENCODEMT000163392	ENCODEMG000057827	ENCODEMT000163392	Antisense	Antisense	None	1.0	None	None	None	None
m54284U_191109_043049/179767664/ccs	PacBio_Cortex_Rep2	mm10_ERCC_SIRV	chr11	6200159	6105986	-	6	3376	32235	84728	ENSMUSG00000053838.14	ENSMUST00000066496.9	Nudcd3	Nudcd3-201	Known	Known	None	0.10000000149011612	None	None	None	None
m54284U_191107_221739/162268678/ccs	PacBio_Cortex_Rep1	mm10_ERCC_SIRV	chr6	6861683	6822059	-	2	2668	16328	43132	ENSMUSG00000090063.6	ENSMUST00000159827.2	Dlx6os1	Dlx6os1-202	Known	Known	None	0.0	None	None	None	None
m54284U_191212_053548/89457756/ccs	PacBio_Hippocampus_Rep1	mm10_ERCC_SIRV	chr3	31150291	31164318	+	3	1493	7574	20086	ENSMUSG00000037625.7	ENSMUST00000046174.7	Cldn11	Cldn11-201	Known	Known	None	0.20000000298023224	None	None	None	None
m54284U_191212_053548/138478210/ccs	PacBio_Hippocampus_Rep1	mm10_ERCC_SIRV	chr7	4643181	4632006	-	21	2287	19489	163740	ENSMUSG00000052296.7	ENCODEMT000163740	Ppp6r1	ENCODEMT000163740	Known	ISM	Suffix	0.5	None	None	None	None
m54284U_191109_043049/153158654/ccs	PacBio_Cortex_Rep2	mm10_ERCC_SIRV	chr15	34082704	34134349	+	9	1664	42991	163716	ENSMUSG00000022255.16	ENCODEMT000163716	Mtdh	ENCODEMT000163716	Known	ISM	Prefix	0.75	None	None	None	None
m54284U_191109_043049/165741861/ccs	PacBio_Cortex_Rep2	mm10_ERCC_SIRV	chrX	7638636	7653247	+	7	2417	51326	134555	ENSMUSG00000031144.15	ENSMUST00000069520.10	Syp	Syp-201	Known	Known	None	0.10000000149011612	None	None	None	None
m54284U_191109_043049/180554357/ccs	PacBio_Cortex_Rep2	mm10_ERCC_SIRV	chr13	24831679	24842146	+	7	1950	38213	99519	ENSMUSG00000035958.3	ENSMUST00000038039.2	Tdp2	Tdp2-201	Known	Known	None	0.25	None	None	None	None
m54284U_191212_053548/104597805/ccs	PacBio_Hippocampus_Rep1	mm10_ERCC_SIRV	chr1	30949696	30941582	-	6	2791	394	796	ENSMUSG00000117310.1	ENSMUST00000233506.1	Ptp4a1	Ptp4a1-206	Known	Known	None	0.15000000596046448	None	None	None	None
m54284U_191109_043049/7407108/ccs	PacBio_Cortex_Rep2	mm10_ERCC_SIRV	chr17	14943240	14945936	+	2	2450	46333	119993	ENSMUSG00000050088.9	ENSMUST00000052691.8	1600012H06Rik	1600012H06Rik-201	Known	Known	None	0.20000000298023224	None	None	None	None
m54284U_191107_221739/15664339/ccs	PacBio_Cortex_Rep1	mm10_ERCC_SIRV	chr3	31150292	31164316	+	3	1490	7574	20086	ENSMUSG00000037625.7	ENSMUST00000046174.7	Cldn11	Cldn11-201	Known	Known	None	0.20000000298023224	None	None	None	None
m54284U_191107_221739/15925801/ccs	PacBio_Cortex_Rep1	mm10_ERCC_SIRV	chr19	4928235	4907227	-	18	2633	49940	130570	ENSMUSG00000063904.4	ENSMUST00000025851.3	Dpp3	Dpp3-201	Known	Known	None	0.10000000149011612	None	None	None	None
m54284U_191109_043049/75563387/ccs	PacBio_Cortex_Rep2	mm10_ERCC_SIRV	chr9	18302027	18314000	+	8	1886	26850	163738	ENSMUSG00000001774.8	ENCODEMT000163738	Chordc1	ENCODEMT000163738	Known	ISM	Suffix	0.10000000149011612	None	None	None	None
m54284U_191213_120042/42139682/ccs	PacBio_Hippocampus_Rep2	mm10_ERCC_SIRV	chr5	8075894	8078686	+	1	2528	57827	163392	ENCODEMG000057827	ENCODEMT000163392	ENCODEMG000057827	ENCODEMT000163392	Antisense	Antisense	None	1.0	None	None	None	None
m54284U_191109_043049/180289757/ccs	PacBio_Cortex_Rep2	mm10_ERCC_SIRV	chr11	6200162	6105986	-	6	3379	32235	84728	ENSMUSG00000053838.14	ENSMUST00000066496.9	Nudcd3	Nudcd3-201	Known	Known	None	0.10000000149011612	None	None	None	None
m54284U_191212_053548/121897010/ccs	PacBio_Hippocampus_Rep1	mm10_ERCC_SIRV	chr13	24831679	24842145	+	7	1949	38213	99519	ENSMUSG00000035958.3	ENSMUST00000038039.2	Tdp2	Tdp2-201	Known	Known	None	0.25	None	None	None	None
m54284U_191107_221739/169412454/ccs	PacBio_Cortex_Rep1	mm10_ERCC_SIRV	chr6	6869791	6822059	-	2	2733	16328	163588	ENSMUSG00000090063.6	ENCODEMT000163588	Dlx6os1	ENCODEMT000163588	Known	ISM	Both	0.0	None	None	None	None
m54284U_191107_221739/1835120/ccs	PacBio_Cortex_Rep1	mm10_ERCC_SIRV	chrX	7638638	7653248	+	7	2416	51326	134555	ENSMUSG00000031144.15	ENSMUST00000069520.10	Syp	Syp-201	Known	Known	None	0.10000000149011612	None	None	None	None
m54284U_191212_053548/1509457/ccs	PacBio_Hippocampus_Rep1	mm10_ERCC_SIRV	chr15	34082704	34134351	+	9	1666	42991	163716	ENSMUSG00000022255.16	ENCODEMT000163716	Mtdh	ENCODEMT000163716	Known	ISM	Prefix	0.8500000238418579	None	None	None	None
m54284U_191109_043049/31195884/ccs	PacBio_Cortex_Rep2	mm10_ERCC_SIRV	chr17	14943237	14945934	+	1	2697	46333	163639	ENSMUSG00000050088.9	ENCODEMT000163639	1600012H06Rik	ENCODEMT000163639	Known	Genomic	None	0.20000000298023224	None	None	None	None
m54284U_191107_221739/151454945/ccs	PacBio_Cortex_Rep1	mm10_ERCC_SIRV	chr3	31150292	31164322	+	3	1496	7574	20086	ENSMUSG00000037625.7	ENSMUST00000046174.7	Cldn11	Cldn11-201	Known	Known	None	0.15000000596046448	None	None	None	None
m54284U_191212_053548/120326826/ccs	PacBio_Hippocampus_Rep1	mm10_ERCC_SIRV	chr1	30949752	30941582	-	6	2847	394	796	ENSMUSG00000117310.1	ENSMUST00000233506.1	Ptp4a1	Ptp4a1-206	Known	Known	None	0.15000000596046448	None	None	None	None
m54284U_191109_043049/35195193/ccs	PacBio_Cortex_Rep2	mm10_ERCC_SIRV	chr19	4928247	4907227	-	18	2645	49940	130570	ENSMUSG00000063904.4	ENSMUST00000025851.3	Dpp3	Dpp3-201	Known	Known	None	0.10000000149011612	None	None	None	None
m54284U_191213_120042/82051483/ccs	PacBio_Hippocampus_Rep2	mm10_ERCC_SIRV	chr5	8075925	8078686	+	1	2497	57827	163392	ENCODEMG000057827	ENCODEMT000163392	ENCODEMG000057827	ENCODEMT000163392	Antisense	Antisense	None	1.0	None	None	None	None
m54284U_191212_053548/66123/ccs	PacBio_Hippocampus_Rep1	mm10_ERCC_SIRV	chr11	6200181	6105986	-	6	3398	32235	84728	ENSMUSG00000053838.14	ENSMUST00000066496.9	Nudcd3	Nudcd3-201	Known	Known	None	0.10000000149011612	None	None	None	None
m54284U_191213_120042/131729183/ccs	PacBio_Hippocampus_Rep2	mm10_ERCC_SIRV	chr13	24831679	24842144	+	7	1948	38213	99519	ENSMUSG00000035958.3	ENSMUST00000038039.2	Tdp2	Tdp2-201	Known	Known	None	0.25	None	None	None	None
m54284U_191107_221739/7667993/ccs	PacBio_Cortex_Rep1	mm10_ERCC_SIRV	chr3	31150300	31164318	+	3	1484	7574	20086	ENSMUSG00000037625.7	ENSMUST00000046174.7	Cldn11	Cldn11-201	Known	Known	None	0.20000000298023224	None	None	None	None
m54284U_191213_120042/113511052/ccs	PacBio_Hippocampus_Rep2	mm10_ERCC_SIRV	chr9	18302071	18305151	+	1	3081	26850	163741	ENSMUSG00000001774.8	ENCODEMT000163741	Chordc1	ENCODEMT000163741	Known	ISM	None	0.550000011920929	None	None	None	None
m54284U_191109_043049/40370442/ccs	PacBio_Cortex_Rep2	mm10_ERCC_SIRV	chr6	6869756	6822059	-	2	2698	16328	163588	ENSMUSG00000090063.6	ENCODEMT000163588	Dlx6os1	ENCODEMT000163588	Known	ISM	Both	0.0	None	None	None	None
m54284U_191212_053548/25954773/ccs	PacBio_Hippocampus_Rep1	mm10_ERCC_SIRV	chr15	34082687	34099585	+	2	829	42991	110509	ENSMUSG00000022255.16	ENSMUST00000172082.1	Mtdh	Mtdh-209	Known	Known	None	0.30000001192092896	None	None	None	None
m54284U_191107_221739/13566942/ccs	PacBio_Cortex_Rep1	mm10_ERCC_SIRV	chrX	7638638	7653256	+	7	2424	51326	134555	ENSMUSG00000031144.15	ENSMUST00000069520.10	Syp	Syp-201	Known	Known	None	0.05000000074505806	None	None	None	None
m54284U_191109_043049/103024255/ccs	PacBio_Cortex_Rep2	mm10_ERCC_SIRV	chr19	4928251	4907227	-	18	2649	49940	130570	ENSMUSG00000063904.4	ENSMUST00000025851.3	Dpp3	Dpp3-201	Known	Known	None	0.10000000149011612	None	None	None	None
m54284U_191212_053548/124061761/ccs	PacBio_Hippocampus_Rep1	mm10_ERCC_SIRV	chr1	30949755	30941582	-	6	2850	394	796	ENSMUSG00000117310.1	ENSMUST00000233506.1	Ptp4a1	Ptp4a1-206	Known	Known	None	0.15000000596046448	None	None	None	None
m54284U_191109_043049/118686288/ccs	PacBio_Cortex_Rep2	mm10_ERCC_SIRV	chr13	24831680	24842147	+	7	1950	38213	99519	ENSMUSG00000035958.3	ENSMUST00000038039.2	Tdp2	Tdp2-201	Known	Known	None	0.20000000298023224	None	None	None	None
m54284U_191212_053548/264902/ccs	PacBio_Hippocampus_Rep1	mm10_ERCC_SIRV	chr11	6200194	6105986	-	6	3405	32235	84728	ENSMUSG00000053838.14	ENSMUST00000066496.9	Nudcd3	Nudcd3-201	Known	Known	None	0.10000000149011612	None	None	None	None
m54284U_191109_043049/35850639/ccs	PacBio_Cortex_Rep2	mm10_ERCC_SIRV	chr17	14943240	14945936	+	2	2450	46333	119993	ENSMUSG00000050088.9	ENSMUST00000052691.8	1600012H06Rik	1600012H06Rik-201	Known	Known	None	0.20000000298023224	None	None	None	None
m54284U_191107_221739/5048298/ccs	PacBio_Cortex_Rep1	mm10_ERCC_SIRV	chr5	8075926	8078686	+	1	2496	57827	163392	ENCODEMG000057827	ENCODEMT000163392	ENCODEMG000057827	ENCODEMT000163392	Antisense	Antisense	None	1.0	None	None	None	None
m54284U_191212_053548/29166037/ccs	PacBio_Hippocampus_Rep1	mm10_ERCC_SIRV	chr15	34082704	34134351	+	9	1666	42991	163716	ENSMUSG00000022255.16	ENCODEMT000163716	Mtdh	ENCODEMT000163716	Known	ISM	Prefix	0.8500000238418579	None	None	None	None
m54284U_191107_221739/36831771/ccs	PacBio_Cortex_Rep1	mm10_ERCC_SIRV	chr3	31150300	31164319	+	3	1485	7574	20086	ENSMUSG00000037625.7	ENSMUST00000046174.7	Cldn11	Cldn11-201	Known	Known	None	0.20000000298023224	None	None	None	None
m54284U_191212_053548/128910181/ccs	PacBio_Hippocampus_Rep1	mm10_ERCC_SIRV	chr1	30949723	30941582	-	6	2818	394	796	ENSMUSG00000117310.1	ENSMUST00000233506.1	Ptp4a1	Ptp4a1-206	Known	Known	None	0.15000000596046448	None	None	None	None
m54284U_191107_221739/22939003/ccs	PacBio_Cortex_Rep1	mm10_ERCC_SIRV	chr5	8075926	8078686	+	1	2496	57827	163392	ENCODEMG000057827	ENCODEMT000163392	ENCODEMG000057827	ENCODEMT000163392	Antisense	Antisense	None	1.0	None	None	None	None
m54284U_191212_053548/10814297/ccs	PacBio_Hippocampus_Rep1	mm10_ERCC_SIRV	chr9	18302036	18305209	+	1	3079	26850	163741	ENSMUSG00000001774.8	ENCODEMT000163741	Chordc1	ENCODEMT000163741	Known	ISM	None	0.8999999761581421	None	None	None	None
m54284U_191212_053548/123994496/ccs	PacBio_Hippocampus_Rep1	mm10_ERCC_SIRV	chr13	24831680	24842152	+	7	1955	38213	99519	ENSMUSG00000035958.3	ENSMUST00000038039.2	Tdp2	Tdp2-201	Known	Known	None	0.20000000298023224	None	None	None	None
m54284U_191109_043049/112723516/ccs	PacBio_Cortex_Rep2	mm10_ERCC_SIRV	chr19	4928248	4907227	-	18	2646	49940	130570	ENSMUSG00000063904.4	ENSMUST00000025851.3	Dpp3	Dpp3-201	Known	Known	None	0.10000000149011612	None	None	None	None
m54284U_191109_043049/60818159/ccs	PacBio_Cortex_Rep2	mm10_ERCC_SIRV	chr6	6861683	6822059	-	2	2668	16328	43132	ENSMUSG00000090063.6	ENSMUST00000159827.2	Dlx6os1	Dlx6os1-202	Known	Known	None	0.0	None	None	None	None
m54284U_191107_221739/16516026/ccs	PacBio_Cortex_Rep1	mm10_ERCC_SIRV	chrX	7638638	7653245	+	7	2413	51326	134555	ENSMUSG00000031144.15	ENSMUST00000069520.10	Syp	Syp-201	Known	Known	None	0.15000000596046448	None	None	None	None
m54284U_191212_053548/984698/ccs	PacBio_Hippocampus_Rep1	mm10_ERCC_SIRV	chr11	6200172	6105986	-	6	3389	32235	84728	ENSMUSG00000053838.14	ENSMUST00000066496.9	Nudcd3	Nudcd3-201	Known	Known	None	0.10000000149011612	None	None	None	None
m54284U_191109_043049/59048677/ccs	PacBio_Cortex_Rep2	mm10_ERCC_SIRV	chr17	14943240	14945938	+	2	2452	46333	119993	ENSMUSG00000050088.9	ENSMUST00000052691.8	1600012H06Rik	1600012H06Rik-201	Known	Known	None	0.15000000596046448	None	None	None	None
m54284U_191212_053548/31656391/ccs	PacBio_Hippocampus_Rep1	mm10_ERCC_SIRV	chr15	34082704	34134351	+	9	1666	42991	163716	ENSMUSG00000022255.16	ENCODEMT000163716	Mtdh	ENCODEMT000163716	Known	ISM	Prefix	0.8500000238418579	None	None	None	None
m54284U_191212_053548/173869745/ccs	PacBio_Hippocampus_Rep1	mm10_ERCC_SIRV	chr9	18302036	18305209	+	1	3079	26850	163741	ENSMUSG00000001774.8	ENCODEMT000163741	Chordc1	ENCODEMT000163741	Known	ISM	None	0.8999999761581421	None	None	None	None
m54284U_191109_043049/59771081/ccs	PacBio_Cortex_Rep2	mm10_ERCC_SIRV	chr3	31150307	31164318	+	3	1477	7574	20086	ENSMUSG00000037625.7	ENSMUST00000046174.7	Cldn11	Cldn11-201	Known	Known	None	0.20000000298023224	None	None	None	None
m54284U_191212_053548/163316401/ccs	PacBio_Hippocampus_Rep1	mm10_ERCC_SIRV	chr7	4640164	4631998	-	12	1301	19489	163722	ENSMUSG00000052296.7	ENCODEMT000163722	Ppp6r1	ENCODEMT000163722	Known	ISM	Suffix	0.5	None	None	None	None
m54284U_191107_221739/4850697/ccs	PacBio_Cortex_Rep1	mm10_ERCC_SIRV	chr13	24831681	24842148	+	7	1950	38213	99519	ENSMUSG00000035958.3	ENSMUST00000038039.2	Tdp2	Tdp2-201	Known	Known	None	0.20000000298023224	None	None	None	None
m54284U_191107_221739/136447155/ccs	PacBio_Cortex_Rep1	mm10_ERCC_SIRV	chr5	8075926	8078686	+	1	2496	57827	163392	ENCODEMG000057827	ENCODEMT000163392	ENCODEMG000057827	ENCODEMT000163392	Antisense	Antisense	None	1.0	None	None	None	None
m54284U_191212_053548/2296329/ccs	PacBio_Hippocampus_Rep1	mm10_ERCC_SIRV	chr11	6107906	6105965	-	1	1799	32235	162668	ENSMUSG00000053838.14	ENCODEMT000162668	Nudcd3	ENCODEMT000162668	Known	Genomic	None	0.10000000149011612	None	None	None	None
m54284U_191109_043049/88803894/ccs	PacBio_Cortex_Rep2	mm10_ERCC_SIRV	chr6	6869781	6822059	-	2	2723	16328	163588	ENSMUSG00000090063.6	ENCODEMT000163588	Dlx6os1	ENCODEMT000163588	Known	ISM	Both	0.0	None	None	None	None
m54284U_191212_053548/58654738/ccs	PacBio_Hippocampus_Rep1	mm10_ERCC_SIRV	chr19	4928262	4907227	-	18	2660	49940	130570	ENSMUSG00000063904.4	ENSMUST00000025851.3	Dpp3	Dpp3-201	Known	Known	None	0.10000000149011612	None	None	None	None
m54284U_191212_053548/135201434/ccs	PacBio_Hippocampus_Rep1	mm10_ERCC_SIRV	chr1	30949740	30941582	-	6	2835	394	796	ENSMUSG00000117310.1	ENSMUST00000233506.1	Ptp4a1	Ptp4a1-206	Known	Known	None	0.15000000596046448	None	None	None	None
m54284U_191107_221739/48235853/ccs	PacBio_Cortex_Rep1	mm10_ERCC_SIRV	chrX	7638638	7653249	+	7	2417	51326	134555	ENSMUSG00000031144.15	ENSMUST00000069520.10	Syp	Syp-201	Known	Known	None	0.05000000074505806	None	None	None	None
m54284U_191109_043049/63374370/ccs	PacBio_Cortex_Rep2	mm10_ERCC_SIRV	chr17	14943240	14944990	+	2	1504	46333	119993	ENSMUSG00000050088.9	ENSMUST00000052691.8	1600012H06Rik	1600012H06Rik-201	Known	Known	None	0.30000001192092896	None	None	None	None
m54284U_191107_221739/148637751/ccs	PacBio_Cortex_Rep1	mm10_ERCC_SIRV	chr5	8075926	8078686	+	1	2496	57827	163392	ENCODEMG000057827	ENCODEMT000163392	ENCODEMG000057827	ENCODEMT000163392	Antisense	Antisense	None	1.0	None	None	None	None
m54284U_191212_053548/8194384/ccs	PacBio_Hippocampus_Rep1	mm10_ERCC_SIRV	chr3	31150308	31164316	+	3	1474	7574	20086	ENSMUSG00000037625.7	ENSMUST00000046174.7	Cldn11	Cldn11-201	Known	Known	None	0.20000000298023224	None	None	None	None
m54284U_191212_053548/3933640/ccs	PacBio_Hippocampus_Rep1	mm10_ERCC_SIRV	chr11	6193285	6105964	-	5	2913	32235	162731	ENSMUSG00000053838.14	ENCODEMT000162731	Nudcd3	ENCODEMT000162731	Known	ISM	Suffix	0.10000000149011612	None	None	None	None
m54284U_191107_221739/6752495/ccs	PacBio_Cortex_Rep1	mm10_ERCC_SIRV	chr13	24831681	24841482	+	7	1284	38213	99519	ENSMUSG00000035958.3	ENSMUST00000038039.2	Tdp2	Tdp2-201	Known	Known	None	0.4000000059604645	None	None	None	None
m54284U_191107_221739/61014919/ccs	PacBio_Cortex_Rep1	mm10_ERCC_SIRV	chr19	4928250	4907228	-	18	2647	49940	130570	ENSMUSG00000063904.4	ENSMUST00000025851.3	Dpp3	Dpp3-201	Known	Known	None	0.10000000149011612	None	None	None	None
m54284U_191107_221739/72746723/ccs	PacBio_Cortex_Rep1	mm10_ERCC_SIRV	chr9	18302141	18314000	+	8	1772	26850	163738	ENSMUSG00000001774.8	ENCODEMT000163738	Chordc1	ENCODEMT000163738	Known	ISM	Suffix	0.10000000149011612	None	None	None	None
m54284U_191213_120042/61409857/ccs	PacBio_Hippocampus_Rep2	mm10_ERCC_SIRV	chr7	4658559	4632006	-	24	2891	19489	51131	ENSMUSG00000052296.7	ENSMUST00000064099.7	Ppp6r1	Ppp6r1-201	Known	Known	None	0.5	None	None	None	None
m54284U_191109_043049/98567688/ccs	PacBio_Cortex_Rep2	mm10_ERCC_SIRV	chr6	6869756	6822059	-	2	2698	16328	163588	ENSMUSG00000090063.6	ENCODEMT000163588	Dlx6os1	ENCODEMT000163588	Known	ISM	Both	0.0	None	None	None	None
m54284U_191212_053548/130287973/ccs	PacBio_Hippocampus_Rep1	mm10_ERCC_SIRV	chr15	34082687	34134340	+	9	1581	42991	163742	ENSMUSG00000022255.16	ENCODEMT000163742	Mtdh	ENCODEMT000163742	Known	NIC	None	0.699999988079071	None	None	None	None
m54284U_191109_043049/2491737/ccs	PacBio_Cortex_Rep2	mm10_ERCC_SIRV	chr5	8075926	8078686	+	1	2496	57827	163392	ENCODEMG000057827	ENCODEMT000163392	ENCODEMG000057827	ENCODEMT000163392	Antisense	Antisense	None	1.0	None	None	None	None
m54284U_191212_053548/60490174/ccs	PacBio_Hippocampus_Rep1	mm10_ERCC_SIRV	chr3	31150308	31164316	+	3	1474	7574	20086	ENSMUSG00000037625.7	ENSMUST00000046174.7	Cldn11	Cldn11-201	Known	Known	None	0.20000000298023224	None	None	None	None
m54284U_191212_053548/144443353/ccs	PacBio_Hippocampus_Rep1	mm10_ERCC_SIRV	chr1	30949704	30941582	-	6	2799	394	796	ENSMUSG00000117310.1	ENSMUST00000233506.1	Ptp4a1	Ptp4a1-206	Known	Known	None	0.15000000596046448	None	None	None	None
m54284U_191212_053548/85067233/ccs	PacBio_Hippocampus_Rep1	mm10_ERCC_SIRV	chr9	18302151	18315766	+	8	3528	26850	163738	ENSMUSG00000001774.8	ENCODEMT000163738	Chordc1	ENCODEMT000163738	Known	ISM	Suffix	0.3499999940395355	None	None	None	None
m54284U_191107_221739/91752606/ccs	PacBio_Cortex_Rep1	mm10_ERCC_SIRV	chrX	7638638	7653252	+	7	2420	51326	134555	ENSMUSG00000031144.15	ENSMUST00000069520.10	Syp	Syp-201	Known	Known	None	0.05000000074505806	None	None	None	None
m54284U_191109_043049/17891626/ccs	PacBio_Cortex_Rep2	mm10_ERCC_SIRV	chr5	8075926	8078686	+	1	2496	57827	163392	ENCODEMG000057827	ENCODEMT000163392	ENCODEMG000057827	ENCODEMT000163392	Antisense	Antisense	None	1.0	None	None	None	None
m54284U_191107_221739/25100912/ccs	PacBio_Cortex_Rep1	mm10_ERCC_SIRV	chr13	24831681	24842145	+	7	1947	38213	99519	ENSMUSG00000035958.3	ENSMUST00000038039.2	Tdp2	Tdp2-201	Known	Known	None	0.25	None	None	None	None
m54284U_191107_221739/61147403/ccs	PacBio_Cortex_Rep1	mm10_ERCC_SIRV	chr19	4928043	4907348	-	18	2698	49940	163737	ENSMUSG00000063904.4	ENCODEMT000163737	Dpp3	ENCODEMT000163737	Known	NIC	None	0.10000000149011612	None	None	None	None
m54284U_191212_053548/169542861/ccs	PacBio_Hippocampus_Rep1	mm10_ERCC_SIRV	chr9	18302445	18305209	+	1	2670	26850	163741	ENSMUSG00000001774.8	ENCODEMT000163741	Chordc1	ENCODEMT000163741	Known	ISM	None	0.8999999761581421	None	None	None	None
m54284U_191107_221739/136249898/ccs	PacBio_Cortex_Rep1	mm10_ERCC_SIRV	chrX	7638638	7653256	+	7	2424	51326	134555	ENSMUSG00000031144.15	ENSMUST00000069520.10	Syp	Syp-201	Known	Known	None	0.05000000074505806	None	None	None	None
m54284U_191109_043049/55708044/ccs	PacBio_Cortex_Rep2	mm10_ERCC_SIRV	chr5	8075926	8078686	+	1	2496	57827	163392	ENCODEMG000057827	ENCODEMT000163392	ENCODEMG000057827	ENCODEMT000163392	Antisense	Antisense	None	1.0	None	None	None	None
m54284U_191213_120042/134021932/ccs	PacBio_Hippocampus_Rep2	mm10_ERCC_SIRV	chr7	4658509	4632006	-	24	2841	19489	51131	ENSMUSG00000052296.7	ENSMUST00000064099.7	Ppp6r1	Ppp6r1-201	Known	Known	None	0.5	None	None	None	None
m54284U_191109_043049/100796035/ccs	PacBio_Cortex_Rep2	mm10_ERCC_SIRV	chr6	6861686	6822059	-	2	2671	16328	43132	ENSMUSG00000090063.6	ENSMUST00000159827.2	Dlx6os1	Dlx6os1-202	Known	Known	None	0.0	None	None	None	None
m54284U_191212_053548/4784619/ccs	PacBio_Hippocampus_Rep1	mm10_ERCC_SIRV	chr11	6200162	6105986	-	6	3379	32235	84728	ENSMUSG00000053838.14	ENSMUST00000066496.9	Nudcd3	Nudcd3-201	Known	Known	None	0.10000000149011612	None	None	None	None
m54284U_191213_120042/9110560/ccs	PacBio_Hippocampus_Rep2	mm10_ERCC_SIRV	chr9	18302647	18305209	+	1	2468	26850	163741	ENSMUSG00000001774.8	ENCODEMT000163741	Chordc1	ENCODEMT000163741	Known	ISM	None	0.8999999761581421	None	None	None	None
m54284U_191212_053548/158859903/ccs	PacBio_Hippocampus_Rep1	mm10_ERCC_SIRV	chr3	31150308	31164318	+	3	1476	7574	20086	ENSMUSG00000037625.7	ENSMUST00000046174.7	Cldn11	Cldn11-201	Known	Known	None	0.20000000298023224	None	None	None	None
m54284U_191213_120042/119669403/ccs	PacBio_Hippocampus_Rep2	mm10_ERCC_SIRV	chr15	34082694	34134339	+	9	1570	42991	163742	ENSMUSG00000022255.16	ENCODEMT000163742	Mtdh	ENCODEMT000163742	Known	NIC	None	0.699999988079071	None	None	None	None
m54284U_191107_221739/159188632/ccs	PacBio_Cortex_Rep1	mm10_ERCC_SIRV	chrX	7638638	7653251	+	7	2419	51326	134555	ENSMUSG00000031144.15	ENSMUST00000069520.10	Syp	Syp-201	Known	Known	None	0.05000000074505806	None	None	None	None
m54284U_191107_221739/138871971/ccs	PacBio_Cortex_Rep1	mm10_ERCC_SIRV	chr19	4928036	4907348	-	18	2691	49940	163737	ENSMUSG00000063904.4	ENCODEMT000163737	Dpp3	ENCODEMT000163737	Known	NIC	None	0.10000000149011612	None	None	None	None
m54284U_191109_043049/73335636/ccs	PacBio_Cortex_Rep2	mm10_ERCC_SIRV	chr5	8075926	8078686	+	1	2496	57827	163392	ENCODEMG000057827	ENCODEMT000163392	ENCODEMG000057827	ENCODEMT000163392	Antisense	Antisense	None	1.0	None	None	None	None
m54284U_191212_053548/148507143/ccs	PacBio_Hippocampus_Rep1	mm10_ERCC_SIRV	chr1	30949636	30941582	-	6	2731	394	796	ENSMUSG00000117310.1	ENSMUST00000233506.1	Ptp4a1	Ptp4a1-206	Known	Known	None	0.15000000596046448	None	None	None	None
m54284U_191109_043049/80217476/ccs	PacBio_Cortex_Rep2	mm10_ERCC_SIRV	chr17	14943240	14945936	+	2	2515	46333	119994	ENSMUSG00000050088.9	ENSMUST00000164837.2	1600012H06Rik	1600012H06Rik-202	Known	Known	None	0.20000000298023224	None	None	None	None
m54284U_191213_120042/157156611/ccs	PacBio_Hippocampus_Rep2	mm10_ERCC_SIRV	chr7	4640179	4632006	-	13	1385	19489	163743	ENSMUSG00000052296.7	ENCODEMT000163743	Ppp6r1	ENCODEMT000163743	Known	NNC	None	0.5	None	None	None	None
m54284U_191109_043049/100990979/ccs	PacBio_Cortex_Rep2	mm10_ERCC_SIRV	chr6	6869757	6822059	-	2	2699	16328	163588	ENSMUSG00000090063.6	ENCODEMT000163588	Dlx6os1	ENCODEMT000163588	Known	ISM	Both	0.0	None	None	None	None
m54284U_191107_221739/35064554/ccs	PacBio_Cortex_Rep1	mm10_ERCC_SIRV	chr13	24831681	24842150	+	7	1952	38213	99519	ENSMUSG00000035958.3	ENSMUST00000038039.2	Tdp2	Tdp2-201	Known	Known	None	0.15000000596046448	None	None	None	None
m54284U_191212_053548/164496363/ccs	PacBio_Hippocampus_Rep1	mm10_ERCC_SIRV	chr3	31150308	31164321	+	3	1479	7574	20086	ENSMUSG00000037625.7	ENSMUST00000046174.7	Cldn11	Cldn11-201	Known	Known	None	0.20000000298023224	None	None	None	None
m54284U_191107_221739/166789324/ccs	PacBio_Cortex_Rep1	mm10_ERCC_SIRV	chr19	4928251	4907228	-	18	2648	49940	130570	ENSMUSG00000063904.4	ENSMUST00000025851.3	Dpp3	Dpp3-201	Known	Known	None	0.10000000149011612	None	None	None	None
m54284U_191109_043049/81266329/ccs	PacBio_Cortex_Rep2	mm10_ERCC_SIRV	chr5	8075926	8078686	+	1	2496	57827	163392	ENCODEMG000057827	ENCODEMT000163392	ENCODEMG000057827	ENCODEMT000163392	Antisense	Antisense	None	1.0	None	None	None	None
m54284U_191212_053548/4917182/ccs	PacBio_Hippocampus_Rep1	mm10_ERCC_SIRV	chr11	6200161	6105986	-	6	3378	32235	84728	ENSMUSG00000053838.14	ENSMUST00000066496.9	Nudcd3	Nudcd3-201	Known	Known	None	0.10000000149011612	None	None	None	None
m54284U_191107_221739/179897012/ccs	PacBio_Cortex_Rep1	mm10_ERCC_SIRV	chrX	7638638	7653250	+	7	2418	51326	134555	ENSMUSG00000031144.15	ENSMUST00000069520.10	Syp	Syp-201	Known	Known	None	0.05000000074505806	None	None	None	None
m54284U_191213_120042/120915192/ccs	PacBio_Hippocampus_Rep2	mm10_ERCC_SIRV	chr15	34082704	34134344	+	9	1659	42991	163716	ENSMUSG00000022255.16	ENCODEMT000163716	Mtdh	ENCODEMT000163716	Known	ISM	Prefix	0.75	None	None	None	None
m54284U_191212_053548/23200448/ccs	PacBio_Hippocampus_Rep1	mm10_ERCC_SIRV	chr3	31150309	31164319	+	3	1476	7574	20086	ENSMUSG00000037625.7	ENSMUST00000046174.7	Cldn11	Cldn11-201	Known	Known	None	0.20000000298023224	None	None	None	None
m54284U_191107_221739/15206542/ccs	PacBio_Cortex_Rep1	mm10_ERCC_SIRV	chr9	18302867	18305209	+	1	2248	26850	163741	ENSMUSG00000001774.8	ENCODEMT000163741	Chordc1	ENCODEMT000163741	Known	ISM	None	0.8999999761581421	None	None	None	None
m54284U_191109_043049/121899708/ccs	PacBio_Cortex_Rep2	mm10_ERCC_SIRV	chr6	6861683	6822059	-	2	2668	16328	43132	ENSMUSG00000090063.6	ENSMUST00000159827.2	Dlx6os1	Dlx6os1-202	Known	Known	None	0.0	None	None	None	None
m54284U_191109_043049/82839208/ccs	PacBio_Cortex_Rep2	mm10_ERCC_SIRV	chr5	8075926	8078686	+	1	2496	57827	163392	ENCODEMG000057827	ENCODEMT000163392	ENCODEMG000057827	ENCODEMT000163392	Antisense	Antisense	None	1.0	None	None	None	None
m54284U_191107_221739/35457033/ccs	PacBio_Cortex_Rep1	mm10_ERCC_SIRV	chr13	24831681	24842146	+	7	1948	38213	99519	ENSMUSG00000035958.3	ENSMUST00000038039.2	Tdp2	Tdp2-201	Known	Known	None	0.25	None	None	None	None
m54284U_191109_043049/1509556/ccs	PacBio_Cortex_Rep2	mm10_ERCC_SIRV	chrX	7638638	7653251	+	7	2419	51326	134555	ENSMUSG00000031144.15	ENSMUST00000069520.10	Syp	Syp-201	Known	Known	None	0.05000000074505806	None	None	None	None
m54284U_191212_053548/4981956/ccs	PacBio_Hippocampus_Rep1	mm10_ERCC_SIRV	chr11	6200205	6105986	-	6	3422	32235	84728	ENSMUSG00000053838.14	ENSMUST00000066496.9	Nudcd3	Nudcd3-201	Known	Known	None	0.10000000149011612	None	None	None	None
m54284U_191109_043049/174982510/ccs	PacBio_Cortex_Rep2	mm10_ERCC_SIRV	chr17	14943240	14945932	+	2	2446	46333	119993	ENSMUSG00000050088.9	ENSMUST00000052691.8	1600012H06Rik	1600012H06Rik-201	Known	Known	None	0.25	None	None	None	None
m54284U_191109_043049/96927746/ccs	PacBio_Cortex_Rep2	mm10_ERCC_SIRV	chr19	4928246	4907228	-	18	2643	49940	130570	ENSMUSG00000063904.4	ENSMUST00000025851.3	Dpp3	Dpp3-201	Known	Known	None	0.10000000149011612	None	None	None	None
m54284U_191212_053548/158139569/ccs	PacBio_Hippocampus_Rep1	mm10_ERCC_SIRV	chr1	30949757	30941582	-	6	2852	394	796	ENSMUSG00000117310.1	ENSMUST00000233506.1	Ptp4a1	Ptp4a1-206	Known	Known	None	0.15000000596046448	None	None	None	None
m54284U_191109_043049/96864333/ccs	PacBio_Cortex_Rep2	mm10_ERCC_SIRV	chr5	8075926	8078686	+	1	2496	57827	163392	ENCODEMG000057827	ENCODEMT000163392	ENCODEMG000057827	ENCODEMT000163392	Antisense	Antisense	None	1.0	None	None	None	None
m54284U_191107_221739/159844081/ccs	PacBio_Cortex_Rep1	mm10_ERCC_SIRV	chr9	18303424	18305209	+	1	1691	26850	163741	ENSMUSG00000001774.8	ENCODEMT000163741	Chordc1	ENCODEMT000163741	Known	ISM	None	0.8999999761581421	None	None	None	None
m54284U_191213_120042/136709549/ccs	PacBio_Hippocampus_Rep2	mm10_ERCC_SIRV	chr15	34082687	34134335	+	8	1558	42991	163744	ENSMUSG00000022255.16	ENCODEMT000163744	Mtdh	ENCODEMT000163744	Known	ISM	Prefix	0.699999988079071	None	None	None	None
m54284U_191212_053548/7929978/ccs	PacBio_Hippocampus_Rep1	mm10_ERCC_SIRV	chr3	31150316	31164306	+	3	1456	7574	20086	ENSMUSG00000037625.7	ENSMUST00000046174.7	Cldn11	Cldn11-201	Known	Known	None	0.4000000059604645	None	None	None	None
m54284U_191109_043049/72354259/ccs	PacBio_Cortex_Rep2	mm10_ERCC_SIRV	chrX	7638638	7653252	+	7	2420	51326	134555	ENSMUSG00000031144.15	ENSMUST00000069520.10	Syp	Syp-201	Known	Known	None	0.05000000074505806	None	None	None	None
m54284U_191109_043049/118884325/ccs	PacBio_Cortex_Rep2	mm10_ERCC_SIRV	chr5	8075926	8078686	+	1	2496	57827	163392	ENCODEMG000057827	ENCODEMT000163392	ENCODEMG000057827	ENCODEMT000163392	Antisense	Antisense	None	1.0	None	None	None	None
m54284U_191109_043049/147915231/ccs	PacBio_Cortex_Rep2	mm10_ERCC_SIRV	chr6	6869791	6822059	-	2	2733	16328	163588	ENSMUSG00000090063.6	ENCODEMT000163588	Dlx6os1	ENCODEMT000163588	Known	ISM	Both	0.0	None	None	None	None
m54284U_191107_221739/40437284/ccs	PacBio_Cortex_Rep1	mm10_ERCC_SIRV	chr13	24831681	24842140	+	7	1942	38213	99519	ENSMUSG00000035958.3	ENSMUST00000038039.2	Tdp2	Tdp2-201	Known	Known	None	0.30000001192092896	None	None	None	None
m54284U_191212_053548/66716462/ccs	PacBio_Hippocampus_Rep1	mm10_ERCC_SIRV	chr17	14943240	14945938	+	2	2517	46333	119994	ENSMUSG00000050088.9	ENSMUST00000164837.2	1600012H06Rik	1600012H06Rik-202	Known	Known	None	0.15000000596046448	None	None	None	None
m54284U_191212_053548/5114611/ccs	PacBio_Hippocampus_Rep1	mm10_ERCC_SIRV	chr11	6200155	6105986	-	6	3372	32235	84728	ENSMUSG00000053838.14	ENSMUST00000066496.9	Nudcd3	Nudcd3-201	Known	Known	None	0.10000000149011612	None	None	None	None
m54284U_191212_053548/16777818/ccs	PacBio_Hippocampus_Rep1	mm10_ERCC_SIRV	chr3	31150317	31164316	+	3	1465	7574	20086	ENSMUSG00000037625.7	ENSMUST00000046174.7	Cldn11	Cldn11-201	Known	Known	None	0.20000000298023224	None	None	None	None
m54284U_191109_043049/126354120/ccs	PacBio_Cortex_Rep2	mm10_ERCC_SIRV	chr19	4928241	4907228	-	18	2638	49940	130570	ENSMUSG00000063904.4	ENSMUST00000025851.3	Dpp3	Dpp3-201	Known	Known	None	0.10000000149011612	None	None	None	None
m54284U_191212_053548/75433575/ccs	PacBio_Hippocampus_Rep1	mm10_ERCC_SIRV	chr17	14943237	14945932	+	1	2695	46333	163639	ENSMUSG00000050088.9	ENCODEMT000163639	1600012H06Rik	ENCODEMT000163639	Known	Genomic	None	0.20000000298023224	None	None	None	None
m54284U_191109_043049/173081649/ccs	PacBio_Cortex_Rep2	mm10_ERCC_SIRV	chr5	8075926	8078686	+	1	2496	57827	163392	ENCODEMG000057827	ENCODEMT000163392	ENCODEMG000057827	ENCODEMT000163392	Antisense	Antisense	None	1.0	None	None	None	None
m54284U_191109_043049/108004642/ccs	PacBio_Cortex_Rep2	mm10_ERCC_SIRV	chrX	7638638	7653251	+	7	2419	51326	134555	ENSMUSG00000031144.15	ENSMUST00000069520.10	Syp	Syp-201	Known	Known	None	0.05000000074505806	None	None	None	None
m54284U_191213_120042/3540677/ccs	PacBio_Hippocampus_Rep2	mm10_ERCC_SIRV	chr1	30949757	30941582	-	6	2849	394	798	ENSMUSG00000117310.1	ENSMUST00000076587.5	Ptp4a1	Ptp4a1-205	Known	Known	None	0.15000000596046448	None	None	None	None
m54284U_191107_221739/44827601/ccs	PacBio_Cortex_Rep1	mm10_ERCC_SIRV	chr9	18303559	18314000	+	6	3376	26850	163745	ENSMUSG00000001774.8	ENCODEMT000163745	Chordc1	ENCODEMT000163745	Known	ISM	Suffix	0.10000000149011612	None	None	None	None
m54284U_191107_221739/46205584/ccs	PacBio_Cortex_Rep1	mm10_ERCC_SIRV	chr13	24831681	24842143	+	7	1945	38213	99519	ENSMUSG00000035958.3	ENSMUST00000038039.2	Tdp2	Tdp2-201	Known	Known	None	0.25	None	None	None	None
m54284U_191109_043049/150537826/ccs	PacBio_Cortex_Rep2	mm10_ERCC_SIRV	chr6	6863834	6822059	-	2	2603	16328	163661	ENSMUSG00000090063.6	ENCODEMT000163661	Dlx6os1	ENCODEMT000163661	Known	NIC	None	0.0	None	None	None	None
m54284U_191212_053548/6621140/ccs	PacBio_Hippocampus_Rep1	mm10_ERCC_SIRV	chr11	6125522	6105965	-	3	2667	32235	162700	ENSMUSG00000053838.14	ENCODEMT000162700	Nudcd3	ENCODEMT000162700	Known	ISM	Suffix	0.10000000149011612	None	None	None	None
m54284U_191109_043049/145558130/ccs	PacBio_Cortex_Rep2	mm10_ERCC_SIRV	chr19	4928243	4907228	-	18	2640	49940	130570	ENSMUSG00000063904.4	ENSMUST00000025851.3	Dpp3	Dpp3-201	Known	Known	None	0.10000000149011612	None	None	None	None
m54284U_191107_221739/168755561/ccs	PacBio_Cortex_Rep1	mm10_ERCC_SIRV	chr3	31150319	31164316	+	3	1463	7574	20086	ENSMUSG00000037625.7	ENSMUST00000046174.7	Cldn11	Cldn11-201	Known	Known	None	0.20000000298023224	None	None	None	None
m54284U_191109_043049/149424297/ccs	PacBio_Cortex_Rep2	mm10_ERCC_SIRV	chr7	4641181	4632007	-	15	1594	19489	163746	ENSMUSG00000052296.7	ENCODEMT000163746	Ppp6r1	ENCODEMT000163746	Known	NIC	None	0.5	None	None	None	None
m54284U_191213_120042/40503565/ccs	PacBio_Hippocampus_Rep2	mm10_ERCC_SIRV	chr1	30949696	30941582	-	6	2791	394	796	ENSMUSG00000117310.1	ENSMUST00000233506.1	Ptp4a1	Ptp4a1-206	Known	Known	None	0.15000000596046448	None	None	None	None
m54284U_191213_120042/16777538/ccs	PacBio_Hippocampus_Rep2	mm10_ERCC_SIRV	chr5	8075926	8078686	+	1	2496	57827	163392	ENCODEMG000057827	ENCODEMT000163392	ENCODEMG000057827	ENCODEMT000163392	Antisense	Antisense	None	1.0	None	None	None	None
m54284U_191109_043049/135857920/ccs	PacBio_Cortex_Rep2	mm10_ERCC_SIRV	chrX	7638638	7653249	+	7	2417	51326	134555	ENSMUSG00000031144.15	ENSMUST00000069520.10	Syp	Syp-201	Known	Known	None	0.05000000074505806	None	None	None	None
m54284U_191212_053548/82184483/ccs	PacBio_Hippocampus_Rep1	mm10_ERCC_SIRV	chr17	14943240	14944990	+	2	1504	46333	119993	ENSMUSG00000050088.9	ENSMUST00000052691.8	1600012H06Rik	1600012H06Rik-201	Known	Known	None	0.30000001192092896	None	None	None	None
m54284U_191109_043049/178717691/ccs	PacBio_Cortex_Rep2	mm10_ERCC_SIRV	chr6	6869757	6822059	-	2	2699	16328	163588	ENSMUSG00000090063.6	ENCODEMT000163588	Dlx6os1	ENCODEMT000163588	Known	ISM	Both	0.0	None	None	None	None
m54284U_191107_221739/53085845/ccs	PacBio_Cortex_Rep1	mm10_ERCC_SIRV	chr13	24831681	24842146	+	7	1948	38213	99519	ENSMUSG00000035958.3	ENSMUST00000038039.2	Tdp2	Tdp2-201	Known	Known	None	0.25	None	None	None	None
m54284U_191109_043049/155715524/ccs	PacBio_Cortex_Rep2	mm10_ERCC_SIRV	chr19	4921167	4907228	-	13	1971	49940	163747	ENSMUSG00000063904.4	ENCODEMT000163747	Dpp3	ENCODEMT000163747	Known	ISM	Suffix	0.10000000149011612	None	None	None	None
m54284U_191107_221739/97780947/ccs	PacBio_Cortex_Rep1	mm10_ERCC_SIRV	chr15	34082704	34134342	+	10	1753	42991	163720	ENSMUSG00000022255.16	ENCODEMT000163720	Mtdh	ENCODEMT000163720	Known	NIC	None	0.75	None	None	None	None
m54284U_191213_120042/26935353/ccs	PacBio_Hippocampus_Rep2	mm10_ERCC_SIRV	chr5	8075926	8078686	+	1	2496	57827	163392	ENCODEMG000057827	ENCODEMT000163392	ENCODEMG000057827	ENCODEMT000163392	Antisense	Antisense	None	1.0	None	None	None	None
m54284U_191212_053548/7276411/ccs	PacBio_Hippocampus_Rep1	mm10_ERCC_SIRV	chr11	6200162	6105986	-	6	3379	32235	84728	ENSMUSG00000053838.14	ENSMUST00000066496.9	Nudcd3	Nudcd3-201	Known	Known	None	0.10000000149011612	None	None	None	None
m54284U_191107_221739/75956934/ccs	PacBio_Cortex_Rep1	mm10_ERCC_SIRV	chr3	31150331	31164317	+	3	1443	7574	20086	ENSMUSG00000037625.7	ENSMUST00000046174.7	Cldn11	Cldn11-201	Known	Known	None	0.20000000298023224	None	None	None	None
m54284U_191109_043049/169935890/ccs	PacBio_Cortex_Rep2	mm10_ERCC_SIRV	chrX	7638638	7653256	+	7	2424	51326	134555	ENSMUSG00000031144.15	ENSMUST00000069520.10	Syp	Syp-201	Known	Known	None	0.05000000074505806	None	None	None	None
m54284U_191107_221739/57411032/ccs	PacBio_Cortex_Rep1	mm10_ERCC_SIRV	chr13	24831681	24842146	+	7	1948	38213	99519	ENSMUSG00000035958.3	ENSMUST00000038039.2	Tdp2	Tdp2-201	Known	Known	None	0.25	None	None	None	None
m54284U_191213_120042/27459977/ccs	PacBio_Hippocampus_Rep2	mm10_ERCC_SIRV	chr5	8075926	8078686	+	1	2496	57827	163392	ENCODEMG000057827	ENCODEMT000163392	ENCODEMG000057827	ENCODEMT000163392	Antisense	Antisense	None	1.0	None	None	None	None
m54284U_191213_120042/80087727/ccs	PacBio_Hippocampus_Rep2	mm10_ERCC_SIRV	chr1	30949723	30941582	-	6	2818	394	796	ENSMUSG00000117310.1	ENSMUST00000233506.1	Ptp4a1	Ptp4a1-206	Known	Known	None	0.15000000596046448	None	None	None	None
m54284U_191212_053548/85066757/ccs	PacBio_Hippocampus_Rep1	mm10_ERCC_SIRV	chr17	14943240	14945932	+	2	2446	46333	119993	ENSMUSG00000050088.9	ENSMUST00000052691.8	1600012H06Rik	1600012H06Rik-201	Known	Known	None	0.25	None	None	None	None
m54284U_191213_120042/61278990/ccs	PacBio_Hippocampus_Rep2	mm10_ERCC_SIRV	chr5	8075926	8078686	+	1	2496	57827	163392	ENCODEMG000057827	ENCODEMT000163392	ENCODEMG000057827	ENCODEMT000163392	Antisense	Antisense	None	1.0	None	None	None	None
m54284U_191107_221739/60426218/ccs	PacBio_Cortex_Rep1	mm10_ERCC_SIRV	chr3	31150341	31164321	+	3	1446	7574	20086	ENSMUSG00000037625.7	ENSMUST00000046174.7	Cldn11	Cldn11-201	Known	Known	None	0.20000000298023224	None	None	None	None
m54284U_191107_221739/108856877/ccs	PacBio_Cortex_Rep1	mm10_ERCC_SIRV	chr15	34082688	34099585	+	2	828	42991	110509	ENSMUSG00000022255.16	ENSMUST00000172082.1	Mtdh	Mtdh-209	Known	Known	None	0.30000001192092896	None	None	None	None
m54284U_191212_053548/7865645/ccs	PacBio_Hippocampus_Rep1	mm10_ERCC_SIRV	chr11	6193278	6105964	-	5	2906	32235	162731	ENSMUSG00000053838.14	ENCODEMT000162731	Nudcd3	ENCODEMT000162731	Known	ISM	Suffix	0.10000000149011612	None	None	None	None
m54284U_191109_043049/171507771/ccs	PacBio_Cortex_Rep2	mm10_ERCC_SIRV	chrX	7638638	7653243	+	7	2411	51326	134555	ENSMUSG00000031144.15	ENSMUST00000069520.10	Syp	Syp-201	Known	Known	None	0.20000000298023224	None	None	None	None
m54284U_191212_053548/35259481/ccs	PacBio_Hippocampus_Rep1	mm10_ERCC_SIRV	chr6	6861664	6822059	-	2	2649	16328	43132	ENSMUSG00000090063.6	ENSMUST00000159827.2	Dlx6os1	Dlx6os1-202	Known	Known	None	0.0	None	None	None	None
m54284U_191213_120042/98634397/ccs	PacBio_Hippocampus_Rep2	mm10_ERCC_SIRV	chr5	8075926	8078686	+	1	2496	57827	163392	ENCODEMG000057827	ENCODEMT000163392	ENCODEMG000057827	ENCODEMT000163392	Antisense	Antisense	None	1.0	None	None	None	None
m54284U_191107_221739/98239806/ccs	PacBio_Cortex_Rep1	mm10_ERCC_SIRV	chr13	24831681	24842145	+	7	1947	38213	99519	ENSMUSG00000035958.3	ENSMUST00000038039.2	Tdp2	Tdp2-201	Known	Known	None	0.25	None	None	None	None
m54284U_191212_053548/109447312/ccs	PacBio_Hippocampus_Rep1	mm10_ERCC_SIRV	chr17	14943237	14945932	+	1	2695	46333	163639	ENSMUSG00000050088.9	ENCODEMT000163639	1600012H06Rik	ENCODEMT000163639	Known	Genomic	None	0.20000000298023224	None	None	None	None
m54284U_191109_043049/30345831/ccs	PacBio_Cortex_Rep2	mm10_ERCC_SIRV	chr7	4658542	4632008	-	24	2872	19489	51131	ENSMUSG00000052296.7	ENSMUST00000064099.7	Ppp6r1	Ppp6r1-201	Known	Known	None	0.44999998807907104	None	None	None	None
m54284U_191213_120042/176228832/ccs	PacBio_Hippocampus_Rep2	mm10_ERCC_SIRV	chr1	30949753	30941582	-	6	2845	394	798	ENSMUSG00000117310.1	ENSMUST00000076587.5	Ptp4a1	Ptp4a1-205	Known	Known	None	0.15000000596046448	None	None	None	None
m54284U_191107_221739/33359688/ccs	PacBio_Cortex_Rep1	mm10_ERCC_SIRV	chr3	31150344	31164318	+	3	1440	7574	20086	ENSMUSG00000037625.7	ENSMUST00000046174.7	Cldn11	Cldn11-201	Known	Known	None	0.20000000298023224	None	None	None	None
m54284U_191107_221739/167313809/ccs	PacBio_Cortex_Rep1	mm10_ERCC_SIRV	chr15	34082688	34099585	+	2	828	42991	110509	ENSMUSG00000022255.16	ENSMUST00000172082.1	Mtdh	Mtdh-209	Known	Known	None	0.30000001192092896	None	None	None	None
m54284U_191213_120042/12255779/ccs	PacBio_Hippocampus_Rep2	mm10_ERCC_SIRV	chrX	7638638	7653255	+	7	2423	51326	134555	ENSMUSG00000031144.15	ENSMUST00000069520.10	Syp	Syp-201	Known	Known	None	0.05000000074505806	None	None	None	None
m54284U_191213_120042/122487713/ccs	PacBio_Hippocampus_Rep2	mm10_ERCC_SIRV	chr5	8075926	8078686	+	1	2496	57827	163392	ENCODEMG000057827	ENCODEMT000163392	ENCODEMG000057827	ENCODEMT000163392	Antisense	Antisense	None	1.0	None	None	None	None
m54284U_191212_053548/42600010/ccs	PacBio_Hippocampus_Rep1	mm10_ERCC_SIRV	chr6	6869820	6822059	-	2	2762	16328	163588	ENSMUSG00000090063.6	ENCODEMT000163588	Dlx6os1	ENCODEMT000163588	Known	ISM	Both	0.0	None	None	None	None
m54284U_191212_053548/8258864/ccs	PacBio_Hippocampus_Rep1	mm10_ERCC_SIRV	chr11	6107919	6105965	-	1	1812	32235	162668	ENSMUSG00000053838.14	ENCODEMT000162668	Nudcd3	ENCODEMT000162668	Known	Genomic	None	0.10000000149011612	None	None	None	None
m54284U_191107_221739/121307246/ccs	PacBio_Cortex_Rep1	mm10_ERCC_SIRV	chr13	24831681	24842146	+	7	1948	38213	99519	ENSMUSG00000035958.3	ENSMUST00000038039.2	Tdp2	Tdp2-201	Known	Known	None	0.25	None	None	None	None
m54284U_191212_053548/161876174/ccs	PacBio_Hippocampus_Rep1	mm10_ERCC_SIRV	chr3	31150349	31164319	+	3	1436	7574	20086	ENSMUSG00000037625.7	ENSMUST00000046174.7	Cldn11	Cldn11-201	Known	Known	None	0.20000000298023224	None	None	None	None
m54284U_191212_053548/30804205/ccs	PacBio_Hippocampus_Rep1	mm10_ERCC_SIRV	chr19	4928268	4907228	-	18	2665	49940	130570	ENSMUSG00000063904.4	ENSMUST00000025851.3	Dpp3	Dpp3-201	Known	Known	None	0.10000000149011612	None	None	None	None
m54284U_191212_053548/111608135/ccs	PacBio_Hippocampus_Rep1	mm10_ERCC_SIRV	chr17	14943237	14945934	+	1	2697	46333	163639	ENSMUSG00000050088.9	ENCODEMT000163639	1600012H06Rik	ENCODEMT000163639	Known	Genomic	None	0.20000000298023224	None	None	None	None
m54284U_191109_043049/165872904/ccs	PacBio_Cortex_Rep2	mm10_ERCC_SIRV	chr7	4641306	4632008	-	15	1754	19489	163748	ENSMUSG00000052296.7	ENCODEMT000163748	Ppp6r1	ENCODEMT000163748	Known	NIC	None	0.44999998807907104	None	None	None	None
m54284U_191107_221739/395322/ccs	PacBio_Cortex_Rep1	mm10_ERCC_SIRV	chr1	30949704	30941583	-	6	2798	394	796	ENSMUSG00000117310.1	ENSMUST00000233506.1	Ptp4a1	Ptp4a1-206	Known	Known	None	0.20000000298023224	None	None	None	None
m54284U_191213_120042/126814278/ccs	PacBio_Hippocampus_Rep2	mm10_ERCC_SIRV	chr5	8075926	8078686	+	1	2490	57827	163392	ENCODEMG000057827	ENCODEMT000163392	ENCODEMG000057827	ENCODEMT000163392	Antisense	Antisense	None	1.0	None	None	None	None
m54284U_191212_053548/74319882/ccs	PacBio_Hippocampus_Rep1	mm10_ERCC_SIRV	chr6	6861666	6822059	-	2	2651	16328	43132	ENSMUSG00000090063.6	ENSMUST00000159827.2	Dlx6os1	Dlx6os1-202	Known	Known	None	0.0	None	None	None	None
m54284U_191109_043049/17629584/ccs	PacBio_Cortex_Rep2	mm10_ERCC_SIRV	chr15	34082695	34134353	+	8	1566	42991	163744	ENSMUSG00000022255.16	ENCODEMT000163744	Mtdh	ENCODEMT000163744	Known	ISM	Prefix	0.8500000238418579	None	None	None	None
m54284U_191109_043049/145884507/ccs	PacBio_Cortex_Rep2	mm10_ERCC_SIRV	chr9	18303778	18313998	+	7	2249	26850	163749	ENSMUSG00000001774.8	ENCODEMT000163749	Chordc1	ENCODEMT000163749	Known	ISM	Suffix	0.10000000149011612	None	None	None	None
m54284U_191107_221739/128844478/ccs	PacBio_Cortex_Rep1	mm10_ERCC_SIRV	chr13	24831681	24842144	+	7	1946	38213	99519	ENSMUSG00000035958.3	ENSMUST00000038039.2	Tdp2	Tdp2-201	Known	Known	None	0.25	None	None	None	None
m54284U_191212_053548/8323342/ccs	PacBio_Hippocampus_Rep1	mm10_ERCC_SIRV	chr11	6200442	6105966	-	5	3252	32235	162659	ENSMUSG00000053838.14	ENCODEMT000162659	Nudcd3	ENCODEMT000162659	Known	NIC	None	0.10000000149011612	None	None	None	None
m54284U_191212_053548/120062679/ccs	PacBio_Hippocampus_Rep1	mm10_ERCC_SIRV	chr17	14943237	14945930	+	1	2693	46333	163639	ENSMUSG00000050088.9	ENCODEMT000163639	1600012H06Rik	ENCODEMT000163639	Known	Genomic	None	0.25	None	None	None	None
m54284U_191212_053548/104465350/ccs	PacBio_Hippocampus_Rep1	mm10_ERCC_SIRV	chr19	4928012	4907348	-	18	2667	49940	163737	ENSMUSG00000063904.4	ENCODEMT000163737	Dpp3	ENCODEMT000163737	Known	NIC	None	0.10000000149011612	None	None	None	None
m54284U_191107_221739/61803168/ccs	PacBio_Cortex_Rep1	mm10_ERCC_SIRV	chr3	31153922	31164321	+	2	1403	7574	163750	ENSMUSG00000037625.7	ENCODEMT000163750	Cldn11	ENCODEMT000163750	Known	ISM	Suffix	0.20000000298023224	None	None	None	None
m54284U_191213_120042/136448863/ccs	PacBio_Hippocampus_Rep2	mm10_ERCC_SIRV	chr5	8075926	8078686	+	1	2496	57827	163392	ENCODEMG000057827	ENCODEMT000163392	ENCODEMG000057827	ENCODEMT000163392	Antisense	Antisense	None	1.0	None	None	None	None
m54284U_191213_120042/41027108/ccs	PacBio_Hippocampus_Rep2	mm10_ERCC_SIRV	chrX	7638638	7653248	+	7	2416	51326	134555	ENSMUSG00000031144.15	ENSMUST00000069520.10	Syp	Syp-201	Known	Known	None	0.10000000149011612	None	None	None	None
m54284U_191212_053548/76023869/ccs	PacBio_Hippocampus_Rep1	mm10_ERCC_SIRV	chr6	6861661	6822059	-	2	2646	16328	43132	ENSMUSG00000090063.6	ENSMUST00000159827.2	Dlx6os1	Dlx6os1-202	Known	Known	None	0.0	None	None	None	None
m54284U_191107_221739/3148349/ccs	PacBio_Cortex_Rep1	mm10_ERCC_SIRV	chr1	30949717	30941583	-	6	2811	394	796	ENSMUSG00000117310.1	ENSMUST00000233506.1	Ptp4a1	Ptp4a1-206	Known	Known	None	0.20000000298023224	None	None	None	None
m54284U_191212_053548/114166320/ccs	PacBio_Hippocampus_Rep1	mm10_ERCC_SIRV	chr19	4927060	4907228	-	17	2617	49940	163751	ENSMUSG00000063904.4	ENCODEMT000163751	Dpp3	ENCODEMT000163751	Known	ISM	Suffix	0.10000000149011612	None	None	None	None
m54284U_191213_120042/12124754/ccs	PacBio_Hippocampus_Rep2	mm10_ERCC_SIRV	chr17	14943237	14945872	+	1	2635	46333	163639	ENSMUSG00000050088.9	ENCODEMT000163639	1600012H06Rik	ENCODEMT000163639	Known	Genomic	None	0.3499999940395355	None	None	None	None
m54284U_191213_120042/42928342/ccs	PacBio_Hippocampus_Rep2	mm10_ERCC_SIRV	chrX	7638638	7653250	+	7	2418	51326	134555	ENSMUSG00000031144.15	ENSMUST00000069520.10	Syp	Syp-201	Known	Known	None	0.05000000074505806	None	None	None	None
m54284U_191107_221739/134416158/ccs	PacBio_Cortex_Rep1	mm10_ERCC_SIRV	chr13	24831681	24834470	+	2	2710	38213	99521	ENSMUSG00000035958.3	ENSMUST00000223804.1	Tdp2	Tdp2-203	Known	Known	None	0.75	None	None	None	None
m54284U_191213_120042/149686120/ccs	PacBio_Hippocampus_Rep2	mm10_ERCC_SIRV	chr5	8075926	8078686	+	1	2496	57827	163392	ENCODEMG000057827	ENCODEMT000163392	ENCODEMG000057827	ENCODEMT000163392	Antisense	Antisense	None	1.0	None	None	None	None
m54284U_191213_120042/128714751/ccs	PacBio_Hippocampus_Rep2	mm10_ERCC_SIRV	chr15	34082705	34134344	+	9	1658	42991	163716	ENSMUSG00000022255.16	ENCODEMT000163716	Mtdh	ENCODEMT000163716	Known	ISM	Prefix	0.75	None	None	None	None
m54284U_191212_053548/8653265/ccs	PacBio_Hippocampus_Rep1	mm10_ERCC_SIRV	chr11	6125536	6105965	-	3	2681	32235	162700	ENSMUSG00000053838.14	ENCODEMT000162700	Nudcd3	ENCODEMT000162700	Known	ISM	Suffix	0.10000000149011612	None	None	None	None
m54284U_191213_120042/14286895/ccs	PacBio_Hippocampus_Rep2	mm10_ERCC_SIRV	chr7	4643456	4632008	-	22	2478	19489	163752	ENSMUSG00000052296.7	ENCODEMT000163752	Ppp6r1	ENCODEMT000163752	Known	ISM	Suffix	0.44999998807907104	None	None	None	None
m54284U_191107_221739/6818104/ccs	PacBio_Cortex_Rep1	mm10_ERCC_SIRV	chr1	30949756	30941583	-	6	2847	394	798	ENSMUSG00000117310.1	ENSMUST00000076587.5	Ptp4a1	Ptp4a1-205	Known	Known	None	0.20000000298023224	None	None	None	None
m54284U_191212_053548/145099418/ccs	PacBio_Hippocampus_Rep1	mm10_ERCC_SIRV	chr6	6871653	6822059	-	2	2648	16328	163606	ENSMUSG00000090063.6	ENCODEMT000163606	Dlx6os1	ENCODEMT000163606	Known	NIC	None	0.0	None	None	None	None
m54284U_191107_221739/145229969/ccs	PacBio_Cortex_Rep1	mm10_ERCC_SIRV	chr13	24831681	24842146	+	7	1948	38213	99519	ENSMUSG00000035958.3	ENSMUST00000038039.2	Tdp2	Tdp2-201	Known	Known	None	0.25	None	None	None	None
m54284U_191213_120042/177734545/ccs	PacBio_Hippocampus_Rep2	mm10_ERCC_SIRV	chr5	8075926	8078678	+	1	2488	57827	163392	ENCODEMG000057827	ENCODEMT000163392	ENCODEMG000057827	ENCODEMT000163392	Antisense	Antisense	None	0.75	None	None	None	None
m54284U_191213_120042/62194879/ccs	PacBio_Hippocampus_Rep2	mm10_ERCC_SIRV	chrX	7638647	7653253	+	6	2086	51326	163713	ENSMUSG00000031144.15	ENCODEMT000163713	Syp	ENCODEMT000163713	Known	NIC	None	0.05000000074505806	None	None	None	None
m54284U_191107_221739/127863248/ccs	PacBio_Cortex_Rep1	mm10_ERCC_SIRV	chr15	34082706	34134351	+	9	1664	42991	163716	ENSMUSG00000022255.16	ENCODEMT000163716	Mtdh	ENCODEMT000163716	Known	ISM	Prefix	0.8500000238418579	None	None	None	None
m54284U_191213_120042/14091372/ccs	PacBio_Hippocampus_Rep2	mm10_ERCC_SIRV	chr17	14943240	14945936	+	2	2515	46333	119994	ENSMUSG00000050088.9	ENSMUST00000164837.2	1600012H06Rik	1600012H06Rik-202	Known	Known	None	0.20000000298023224	None	None	None	None
m54284U_191107_221739/148113885/ccs	PacBio_Cortex_Rep1	mm10_ERCC_SIRV	chr13	24831681	24842143	+	7	1945	38213	99519	ENSMUSG00000035958.3	ENSMUST00000038039.2	Tdp2	Tdp2-201	Known	Known	None	0.25	None	None	None	None
m54284U_191107_221739/8784089/ccs	PacBio_Cortex_Rep1	mm10_ERCC_SIRV	chr1	30946565	30941583	-	5	2570	394	163464	ENSMUSG00000117310.1	ENCODEMT000163464	Ptp4a1	ENCODEMT000163464	Known	ISM	Suffix	0.20000000298023224	None	None	None	None
m54284U_191107_221739/58001795/ccs	PacBio_Cortex_Rep1	mm10_ERCC_SIRV	chr5	8075927	8078686	+	1	2495	57827	163392	ENCODEMG000057827	ENCODEMT000163392	ENCODEMG000057827	ENCODEMT000163392	Antisense	Antisense	None	1.0	None	None	None	None
m54284U_191109_043049/174589921/ccs	PacBio_Cortex_Rep2	mm10_ERCC_SIRV	chr3	31153925	31164324	+	2	1403	7574	163750	ENSMUSG00000037625.7	ENCODEMT000163750	Cldn11	ENCODEMT000163750	Known	ISM	Suffix	0.20000000298023224	None	None	None	None
m54284U_191212_053548/161809405/ccs	PacBio_Hippocampus_Rep1	mm10_ERCC_SIRV	chr19	4928252	4907228	-	18	2649	49940	130570	ENSMUSG00000063904.4	ENSMUST00000025851.3	Dpp3	Dpp3-201	Known	Known	None	0.10000000149011612	None	None	None	None
m54284U_191212_053548/9504907/ccs	PacBio_Hippocampus_Rep1	mm10_ERCC_SIRV	chr11	6200146	6105986	-	6	3363	32235	84728	ENSMUSG00000053838.14	ENSMUST00000066496.9	Nudcd3	Nudcd3-201	Known	Known	None	0.10000000149011612	None	None	None	None
m54284U_191213_120042/98241010/ccs	PacBio_Hippocampus_Rep2	mm10_ERCC_SIRV	chrX	7638638	7653254	+	7	2422	51326	134555	ENSMUSG00000031144.15	ENSMUST00000069520.10	Syp	Syp-201	Known	Known	None	0.0	None	None	None	None
m54284U_191107_221739/150864503/ccs	PacBio_Cortex_Rep1	mm10_ERCC_SIRV	chr13	24831681	24842152	+	7	1954	38213	99519	ENSMUSG00000035958.3	ENSMUST00000038039.2	Tdp2	Tdp2-201	Known	Known	None	0.20000000298023224	None	None	None	None
m54284U_191107_221739/177801556/ccs	PacBio_Cortex_Rep1	mm10_ERCC_SIRV	chr15	34082689	34101240	+	2	2482	42991	110509	ENSMUSG00000022255.16	ENSMUST00000172082.1	Mtdh	Mtdh-209	Known	Known	None	0.699999988079071	None	None	None	None
m54284U_191109_043049/73533933/ccs	PacBio_Cortex_Rep2	mm10_ERCC_SIRV	chr5	8075927	8078686	+	1	2495	57827	163392	ENCODEMG000057827	ENCODEMT000163392	ENCODEMG000057827	ENCODEMT000163392	Antisense	Antisense	None	1.0	None	None	None	None
m54284U_191107_221739/119210744/ccs	PacBio_Cortex_Rep1	mm10_ERCC_SIRV	chr9	18303903	18314002	+	7	2048	26850	163749	ENSMUSG00000001774.8	ENCODEMT000163749	Chordc1	ENCODEMT000163749	Known	ISM	Suffix	0.10000000149011612	None	None	None	None
m54284U_191212_053548/156699233/ccs	PacBio_Hippocampus_Rep1	mm10_ERCC_SIRV	chr6	6871573	6822059	-	4	3238	16328	163753	ENSMUSG00000090063.6	ENCODEMT000163753	Dlx6os1	ENCODEMT000163753	Known	ISM	Prefix	0.0	None	None	None	None
m54284U_191213_120042/86180314/ccs	PacBio_Hippocampus_Rep2	mm10_ERCC_SIRV	chr19	4928248	4907228	-	18	2645	49940	130570	ENSMUSG00000063904.4	ENSMUST00000025851.3	Dpp3	Dpp3-201	Known	Known	None	0.10000000149011612	None	None	None	None
m54284U_191212_053548/131859552/ccs	PacBio_Hippocampus_Rep1	mm10_ERCC_SIRV	chr3	31153964	31164322	+	2	1362	7574	163750	ENSMUSG00000037625.7	ENCODEMT000163750	Cldn11	ENCODEMT000163750	Known	ISM	Suffix	0.20000000298023224	None	None	None	None
m54284U_191213_120042/147849637/ccs	PacBio_Hippocampus_Rep2	mm10_ERCC_SIRV	chrX	7638638	7653255	+	7	2423	51326	134555	ENSMUSG00000031144.15	ENSMUST00000069520.10	Syp	Syp-201	Known	Known	None	0.05000000074505806	None	None	None	None
m54284U_191107_221739/12059974/ccs	PacBio_Cortex_Rep1	mm10_ERCC_SIRV	chr1	30949739	30941583	-	6	2833	394	796	ENSMUSG00000117310.1	ENSMUST00000233506.1	Ptp4a1	Ptp4a1-206	Known	Known	None	0.20000000298023224	None	None	None	None
m54284U_191213_120042/28836561/ccs	PacBio_Hippocampus_Rep2	mm10_ERCC_SIRV	chr17	14943240	14945933	+	2	2447	46333	119993	ENSMUSG00000050088.9	ENSMUST00000052691.8	1600012H06Rik	1600012H06Rik-201	Known	Known	None	0.20000000298023224	None	None	None	None
m54284U_191212_053548/9898822/ccs	PacBio_Hippocampus_Rep1	mm10_ERCC_SIRV	chr11	6107246	6105965	-	1	1139	32235	162668	ENSMUSG00000053838.14	ENCODEMT000162668	Nudcd3	ENCODEMT000162668	Known	Genomic	None	0.10000000149011612	None	None	None	None
m54284U_191109_043049/81789610/ccs	PacBio_Cortex_Rep2	mm10_ERCC_SIRV	chr5	8075934	8078686	+	1	2488	57827	163392	ENCODEMG000057827	ENCODEMT000163392	ENCODEMG000057827	ENCODEMT000163392	Antisense	Antisense	None	1.0	None	None	None	None
m54284U_191213_120042/175376766/ccs	PacBio_Hippocampus_Rep2	mm10_ERCC_SIRV	chrX	7638638	7653250	+	7	2418	51326	134555	ENSMUSG00000031144.15	ENSMUST00000069520.10	Syp	Syp-201	Known	Known	None	0.05000000074505806	None	None	None	None
m54284U_191107_221739/151587276/ccs	PacBio_Cortex_Rep1	mm10_ERCC_SIRV	chr13	24831681	24833248	+	2	1488	38213	99521	ENSMUSG00000035958.3	ENSMUST00000223804.1	Tdp2	Tdp2-203	Known	Known	None	0.15000000596046448	None	None	None	None
m54284U_191213_120042/37356679/ccs	PacBio_Hippocampus_Rep2	mm10_ERCC_SIRV	chr17	14943240	14945936	+	2	2450	46333	119993	ENSMUSG00000050088.9	ENSMUST00000052691.8	1600012H06Rik	1600012H06Rik-201	Known	Known	None	0.20000000298023224	None	None	None	None
m54284U_191107_221739/170067506/ccs	PacBio_Cortex_Rep1	mm10_ERCC_SIRV	chr3	31153965	31164324	+	2	1363	7574	163750	ENSMUSG00000037625.7	ENCODEMT000163750	Cldn11	ENCODEMT000163750	Known	ISM	Suffix	0.20000000298023224	None	None	None	None
m54284U_191213_120042/163251851/ccs	PacBio_Hippocampus_Rep2	mm10_ERCC_SIRV	chr19	4928252	4907228	-	18	2649	49940	130570	ENSMUSG00000063904.4	ENSMUST00000025851.3	Dpp3	Dpp3-201	Known	Known	None	0.10000000149011612	None	None	None	None
m54284U_191107_221739/156960304/ccs	PacBio_Cortex_Rep1	mm10_ERCC_SIRV	chr9	18304207	18314000	+	8	1885	26850	163754	ENSMUSG00000001774.8	ENCODEMT000163754	Chordc1	ENCODEMT000163754	Known	ISM	Suffix	0.10000000149011612	None	None	None	None
m54284U_191109_043049/133686/ccs	PacBio_Cortex_Rep2	mm10_ERCC_SIRV	chr13	24831681	24842151	+	7	1953	38213	99519	ENSMUSG00000035958.3	ENSMUST00000038039.2	Tdp2	Tdp2-201	Known	Known	None	0.20000000298023224	None	None	None	None
m54284U_191213_120042/40438046/ccs	PacBio_Hippocampus_Rep2	mm10_ERCC_SIRV	chr17	14943237	14944987	+	1	1750	46333	163639	ENSMUSG00000050088.9	ENCODEMT000163639	1600012H06Rik	ENCODEMT000163639	Known	Genomic	None	0.25	None	None	None	None
m54284U_191213_120042/38079260/ccs	PacBio_Hippocampus_Rep2	mm10_ERCC_SIRV	chr5	8075934	8078683	+	1	2501	57827	163392	ENCODEMG000057827	ENCODEMT000163392	ENCODEMG000057827	ENCODEMT000163392	Antisense	Antisense	None	0.8999999761581421	None	None	None	None
m54284U_191107_221739/3410477/ccs	PacBio_Cortex_Rep1	mm10_ERCC_SIRV	chrX	7638639	7653254	+	7	2421	51326	134555	ENSMUSG00000031144.15	ENSMUST00000069520.10	Syp	Syp-201	Known	Known	None	0.0	None	None	None	None
m54284U_191107_221739/12257680/ccs	PacBio_Cortex_Rep1	mm10_ERCC_SIRV	chr1	30949699	30941583	-	6	2793	394	796	ENSMUSG00000117310.1	ENSMUST00000233506.1	Ptp4a1	Ptp4a1-206	Known	Known	None	0.20000000298023224	None	None	None	None
m54284U_191107_221739/118816819/ccs	PacBio_Cortex_Rep1	mm10_ERCC_SIRV	chr7	4658569	4632009	-	24	2898	19489	51131	ENSMUSG00000052296.7	ENSMUST00000064099.7	Ppp6r1	Ppp6r1-201	Known	Known	None	0.5	None	None	None	None
m54284U_191109_043049/36702335/ccs	PacBio_Cortex_Rep2	mm10_ERCC_SIRV	chr3	31154016	31164325	+	2	1313	7574	163750	ENSMUSG00000037625.7	ENCODEMT000163750	Cldn11	ENCODEMT000163750	Known	ISM	Suffix	0.15000000596046448	None	None	None	None
m54284U_191109_043049/1049409/ccs	PacBio_Cortex_Rep2	mm10_ERCC_SIRV	chr13	24831681	24842143	+	7	1945	38213	99519	ENSMUSG00000035958.3	ENSMUST00000038039.2	Tdp2	Tdp2-201	Known	Known	None	0.25	None	None	None	None
m54284U_191212_053548/10028750/ccs	PacBio_Hippocampus_Rep1	mm10_ERCC_SIRV	chr11	6200421	6105966	-	5	3231	32235	162659	ENSMUSG00000053838.14	ENCODEMT000162659	Nudcd3	ENCODEMT000162659	Known	NIC	None	0.10000000149011612	None	None	None	None
m54284U_191213_120042/126877854/ccs	PacBio_Hippocampus_Rep2	mm10_ERCC_SIRV	chr5	8075941	8078686	+	1	2475	57827	163392	ENCODEMG000057827	ENCODEMT000163392	ENCODEMG000057827	ENCODEMT000163392	Antisense	Antisense	None	1.0	None	None	None	None
m54284U_191212_053548/99091922/ccs	PacBio_Hippocampus_Rep1	mm10_ERCC_SIRV	chr15	34082706	34134351	+	9	1664	42991	163716	ENSMUSG00000022255.16	ENCODEMT000163716	Mtdh	ENCODEMT000163716	Known	ISM	Prefix	0.8500000238418579	None	None	None	None
m54284U_191107_221739/67504149/ccs	PacBio_Cortex_Rep1	mm10_ERCC_SIRV	chr3	31154028	31164324	+	2	1300	7574	163750	ENSMUSG00000037625.7	ENCODEMT000163750	Cldn11	ENCODEMT000163750	Known	ISM	Suffix	0.20000000298023224	None	None	None	None
m54284U_191107_221739/1640022/ccs	PacBio_Cortex_Rep1	mm10_ERCC_SIRV	chr19	4927986	4907349	-	18	2640	49940	163737	ENSMUSG00000063904.4	ENCODEMT000163737	Dpp3	ENCODEMT000163737	Known	NIC	None	0.10000000149011612	None	None	None	None
m54284U_191107_221739/34605081/ccs	PacBio_Cortex_Rep1	mm10_ERCC_SIRV	chr5	8075983	8078686	+	1	2439	57827	163392	ENCODEMG000057827	ENCODEMT000163392	ENCODEMG000057827	ENCODEMT000163392	Antisense	Antisense	None	1.0	None	None	None	None
m54284U_191213_120042/41158496/ccs	PacBio_Hippocampus_Rep2	mm10_ERCC_SIRV	chr17	14943240	14945934	+	2	2448	46333	119993	ENSMUSG00000050088.9	ENSMUST00000052691.8	1600012H06Rik	1600012H06Rik-201	Known	Known	None	0.20000000298023224	None	None	None	None
m54284U_191107_221739/15794909/ccs	PacBio_Cortex_Rep1	mm10_ERCC_SIRV	chr1	30949696	30941583	-	6	2790	394	796	ENSMUSG00000117310.1	ENSMUST00000233506.1	Ptp4a1	Ptp4a1-206	Known	Known	None	0.20000000298023224	None	None	None	None
m54284U_191109_043049/107743577/ccs	PacBio_Cortex_Rep2	mm10_ERCC_SIRV	chr7	4646751	4632010	-	23	2619	19489	163755	ENSMUSG00000052296.7	ENCODEMT000163755	Ppp6r1	ENCODEMT000163755	Known	ISM	Suffix	0.550000011920929	None	None	None	None
m54284U_191107_221739/8586575/ccs	PacBio_Cortex_Rep1	mm10_ERCC_SIRV	chrX	7638639	7653250	+	7	2417	51326	134555	ENSMUSG00000031144.15	ENSMUST00000069520.10	Syp	Syp-201	Known	Known	None	0.05000000074505806	None	None	None	None
m54284U_191109_043049/7867106/ccs	PacBio_Cortex_Rep2	mm10_ERCC_SIRV	chr13	24831681	24842147	+	7	1949	38213	99519	ENSMUSG00000035958.3	ENSMUST00000038039.2	Tdp2	Tdp2-201	Known	Known	None	0.20000000298023224	None	None	None	None
m54284U_191212_053548/179505145/ccs	PacBio_Hippocampus_Rep1	mm10_ERCC_SIRV	chr3	31154033	31164324	+	2	1295	7574	163750	ENSMUSG00000037625.7	ENCODEMT000163750	Cldn11	ENCODEMT000163750	Known	ISM	Suffix	0.20000000298023224	None	None	None	None
m54284U_191107_221739/48301427/ccs	PacBio_Cortex_Rep1	mm10_ERCC_SIRV	chr5	8075983	8078686	+	1	2439	57827	163392	ENCODEMG000057827	ENCODEMT000163392	ENCODEMG000057827	ENCODEMT000163392	Antisense	Antisense	None	1.0	None	None	None	None
m54284U_191213_120042/102302010/ccs	PacBio_Hippocampus_Rep2	mm10_ERCC_SIRV	chr6	6869791	6822059	-	2	2733	16328	163588	ENSMUSG00000090063.6	ENCODEMT000163588	Dlx6os1	ENCODEMT000163588	Known	ISM	Both	0.0	None	None	None	None
m54284U_191107_221739/63111605/ccs	PacBio_Cortex_Rep1	mm10_ERCC_SIRV	chr15	34082697	34134348	+	9	1576	42991	163742	ENSMUSG00000022255.16	ENCODEMT000163742	Mtdh	ENCODEMT000163742	Known	NIC	None	0.8500000238418579	None	None	None	None
m54284U_191107_221739/3539178/ccs	PacBio_Cortex_Rep1	mm10_ERCC_SIRV	chr19	4928234	4907229	-	18	2630	49940	130570	ENSMUSG00000063904.4	ENSMUST00000025851.3	Dpp3	Dpp3-201	Known	Known	None	0.10000000149011612	None	None	None	None
m54284U_191213_120042/62064396/ccs	PacBio_Hippocampus_Rep2	mm10_ERCC_SIRV	chr17	14943237	14945932	+	1	2695	46333	163639	ENSMUSG00000050088.9	ENCODEMT000163639	1600012H06Rik	ENCODEMT000163639	Known	Genomic	None	0.20000000298023224	None	None	None	None
m54284U_191212_053548/10158146/ccs	PacBio_Hippocampus_Rep1	mm10_ERCC_SIRV	chr11	6200182	6105986	-	6	3399	32235	84728	ENSMUSG00000053838.14	ENSMUST00000066496.9	Nudcd3	Nudcd3-201	Known	Known	None	0.10000000149011612	None	None	None	None
m54284U_191107_221739/22938974/ccs	PacBio_Cortex_Rep1	mm10_ERCC_SIRV	chrX	7638639	7653251	+	7	2418	51326	134555	ENSMUSG00000031144.15	ENSMUST00000069520.10	Syp	Syp-201	Known	Known	None	0.05000000074505806	None	None	None	None
m54284U_191109_043049/34998920/ccs	PacBio_Cortex_Rep2	mm10_ERCC_SIRV	chr3	31154062	31164322	+	2	1264	7574	163750	ENSMUSG00000037625.7	ENCODEMT000163750	Cldn11	ENCODEMT000163750	Known	ISM	Suffix	0.20000000298023224	None	None	None	None
m54284U_191107_221739/23528915/ccs	PacBio_Cortex_Rep1	mm10_ERCC_SIRV	chrX	7638639	7653250	+	7	2417	51326	134555	ENSMUSG00000031144.15	ENSMUST00000069520.10	Syp	Syp-201	Known	Known	None	0.05000000074505806	None	None	None	None
m54284U_191107_221739/50530474/ccs	PacBio_Cortex_Rep1	mm10_ERCC_SIRV	chr5	8075983	8078686	+	1	2439	57827	163392	ENCODEMG000057827	ENCODEMT000163392	ENCODEMG000057827	ENCODEMT000163392	Antisense	Antisense	None	1.0	None	None	None	None
m54284U_191107_221739/16974067/ccs	PacBio_Cortex_Rep1	mm10_ERCC_SIRV	chr1	30949756	30941583	-	6	2850	394	796	ENSMUSG00000117310.1	ENSMUST00000233506.1	Ptp4a1	Ptp4a1-206	Known	Known	None	0.20000000298023224	None	None	None	None
m54284U_191109_043049/14024903/ccs	PacBio_Cortex_Rep2	mm10_ERCC_SIRV	chr13	24831681	24842144	+	7	1946	38213	99519	ENSMUSG00000035958.3	ENSMUST00000038039.2	Tdp2	Tdp2-201	Known	Known	None	0.25	None	None	None	None
m54284U_191213_120042/77204115/ccs	PacBio_Hippocampus_Rep2	mm10_ERCC_SIRV	chr17	14943237	14946516	+	1	3279	46333	163639	ENSMUSG00000050088.9	ENCODEMT000163639	1600012H06Rik	ENCODEMT000163639	Known	Genomic	None	0.15000000596046448	None	None	None	None
m54284U_191107_221739/4851122/ccs	PacBio_Cortex_Rep1	mm10_ERCC_SIRV	chr19	4928251	4907229	-	18	2647	49940	130570	ENSMUSG00000063904.4	ENSMUST00000025851.3	Dpp3	Dpp3-201	Known	Known	None	0.10000000149011612	None	None	None	None
m54284U_191107_221739/67371787/ccs	PacBio_Cortex_Rep1	mm10_ERCC_SIRV	chr15	34082690	34134337	+	7	1380	42991	163756	ENSMUSG00000022255.16	ENCODEMT000163756	Mtdh	ENCODEMT000163756	Known	ISM	Prefix	0.75	None	None	None	None
m54284U_191107_221739/142215593/ccs	PacBio_Cortex_Rep1	mm10_ERCC_SIRV	chr6	6869752	6822060	-	3	2862	16328	163608	ENSMUSG00000090063.6	ENCODEMT000163608	Dlx6os1	ENCODEMT000163608	Known	ISM	Prefix	0.0	None	None	None	None
m54284U_191212_053548/11338376/ccs	PacBio_Hippocampus_Rep1	mm10_ERCC_SIRV	chr11	6200183	6105986	-	6	3400	32235	84728	ENSMUSG00000053838.14	ENSMUST00000066496.9	Nudcd3	Nudcd3-201	Known	Known	None	0.10000000149011612	None	None	None	None
m54284U_191107_221739/29427886/ccs	PacBio_Cortex_Rep1	mm10_ERCC_SIRV	chrX	7638639	7653244	+	7	2411	51326	134555	ENSMUSG00000031144.15	ENSMUST00000069520.10	Syp	Syp-201	Known	Known	None	0.20000000298023224	None	None	None	None
m54284U_191109_043049/14221875/ccs	PacBio_Cortex_Rep2	mm10_ERCC_SIRV	chr13	24831681	24842146	+	7	1948	38213	99519	ENSMUSG00000035958.3	ENSMUST00000038039.2	Tdp2	Tdp2-201	Known	Known	None	0.25	None	None	None	None
m54284U_191107_221739/58198815/ccs	PacBio_Cortex_Rep1	mm10_ERCC_SIRV	chr5	8075983	8078686	+	1	2439	57827	163392	ENCODEMG000057827	ENCODEMT000163392	ENCODEMG000057827	ENCODEMT000163392	Antisense	Antisense	None	1.0	None	None	None	None
m54284U_191107_221739/25167851/ccs	PacBio_Cortex_Rep1	mm10_ERCC_SIRV	chr19	4928251	4907229	-	18	2647	49940	130570	ENSMUSG00000063904.4	ENSMUST00000025851.3	Dpp3	Dpp3-201	Known	Known	None	0.10000000149011612	None	None	None	None
m54284U_191107_221739/17695207/ccs	PacBio_Cortex_Rep1	mm10_ERCC_SIRV	chr1	30949757	30941583	-	6	2851	394	796	ENSMUSG00000117310.1	ENSMUST00000233506.1	Ptp4a1	Ptp4a1-206	Known	Known	None	0.20000000298023224	None	None	None	None
m54284U_191107_221739/69993527/ccs	PacBio_Cortex_Rep1	mm10_ERCC_SIRV	chr5	8075983	8078686	+	1	2439	57827	163392	ENCODEMG000057827	ENCODEMT000163392	ENCODEMG000057827	ENCODEMT000163392	Antisense	Antisense	None	1.0	None	None	None	None
m54284U_191107_221739/30278099/ccs	PacBio_Cortex_Rep1	mm10_ERCC_SIRV	chrX	7638639	7653257	+	7	2424	51326	134555	ENSMUSG00000031144.15	ENSMUST00000069520.10	Syp	Syp-201	Known	Known	None	0.05000000074505806	None	None	None	None
m54284U_191109_043049/152898235/ccs	PacBio_Cortex_Rep2	mm10_ERCC_SIRV	chr6	6869781	6822060	-	2	2722	16328	163588	ENSMUSG00000090063.6	ENCODEMT000163588	Dlx6os1	ENCODEMT000163588	Known	ISM	Both	0.0	None	None	None	None
m54284U_191109_043049/25821819/ccs	PacBio_Cortex_Rep2	mm10_ERCC_SIRV	chr13	24831681	24842145	+	7	1947	38213	99519	ENSMUSG00000035958.3	ENSMUST00000038039.2	Tdp2	Tdp2-201	Known	Known	None	0.25	None	None	None	None
m54284U_191212_053548/1245913/ccs	PacBio_Hippocampus_Rep1	mm10_ERCC_SIRV	chr9	18304281	18314002	+	7	1748	26850	163749	ENSMUSG00000001774.8	ENCODEMT000163749	Chordc1	ENCODEMT000163749	Known	ISM	Suffix	0.10000000149011612	None	None	None	None
m54284U_191107_221739/25364624/ccs	PacBio_Cortex_Rep1	mm10_ERCC_SIRV	chr19	4927986	4907349	-	18	2640	49940	163737	ENSMUSG00000063904.4	ENCODEMT000163737	Dpp3	ENCODEMT000163737	Known	NIC	None	0.10000000149011612	None	None	None	None
m54284U_191107_221739/98568721/ccs	PacBio_Cortex_Rep1	mm10_ERCC_SIRV	chr5	8075983	8078686	+	1	2439	57827	163392	ENCODEMG000057827	ENCODEMT000163392	ENCODEMG000057827	ENCODEMT000163392	Antisense	Antisense	None	1.0	None	None	None	None
m54284U_191212_053548/11339389/ccs	PacBio_Hippocampus_Rep1	mm10_ERCC_SIRV	chr11	6200200	6105986	-	6	3417	32235	84728	ENSMUSG00000053838.14	ENSMUST00000066496.9	Nudcd3	Nudcd3-201	Known	Known	None	0.10000000149011612	None	None	None	None
m54284U_191107_221739/90637101/ccs	PacBio_Cortex_Rep1	mm10_ERCC_SIRV	chr3	31154461	31156750	+	2	1486	7574	163757	ENSMUSG00000037625.7	ENCODEMT000163757	Cldn11	ENCODEMT000163757	Known	Genomic	None	0.75	None	None	None	None
m54284U_191213_120042/80281886/ccs	PacBio_Hippocampus_Rep2	mm10_ERCC_SIRV	chr17	14943240	14944968	+	2	1477	46333	119995	ENSMUSG00000050088.9	ENSMUST00000174004.1	1600012H06Rik	1600012H06Rik-203	Known	Known	None	0.6499999761581421	None	None	None	None
m54284U_191107_221739/89522598/ccs	PacBio_Cortex_Rep1	mm10_ERCC_SIRV	chr7	4641099	4632011	-	15	1563	19489	163758	ENSMUSG00000052296.7	ENCODEMT000163758	Ppp6r1	ENCODEMT000163758	Known	NNC	None	0.6000000238418579	None	None	None	None
m54284U_191107_221739/17893128/ccs	PacBio_Cortex_Rep1	mm10_ERCC_SIRV	chr1	30949696	30941583	-	6	2790	394	796	ENSMUSG00000117310.1	ENSMUST00000233506.1	Ptp4a1	Ptp4a1-206	Known	Known	None	0.20000000298023224	None	None	None	None
m54284U_191107_221739/122226055/ccs	PacBio_Cortex_Rep1	mm10_ERCC_SIRV	chr5	8075983	8078686	+	1	2439	57827	163392	ENCODEMG000057827	ENCODEMT000163392	ENCODEMG000057827	ENCODEMT000163392	Antisense	Antisense	None	1.0	None	None	None	None
m54284U_191107_221739/142936771/ccs	PacBio_Cortex_Rep1	mm10_ERCC_SIRV	chr5	8075983	8078686	+	1	2439	57827	163392	ENCODEMG000057827	ENCODEMT000163392	ENCODEMG000057827	ENCODEMT000163392	Antisense	Antisense	None	1.0	None	None	None	None
m54284U_191109_043049/46532736/ccs	PacBio_Cortex_Rep2	mm10_ERCC_SIRV	chr6	6861682	6822065	-	2	2661	16328	43132	ENSMUSG00000090063.6	ENSMUST00000159827.2	Dlx6os1	Dlx6os1-202	Known	Known	None	0.05000000074505806	None	None	None	None
m54284U_191107_221739/43255577/ccs	PacBio_Cortex_Rep1	mm10_ERCC_SIRV	chrX	7638639	7653250	+	7	2417	51326	134555	ENSMUSG00000031144.15	ENSMUST00000069520.10	Syp	Syp-201	Known	Known	None	0.05000000074505806	None	None	None	None
m54284U_191109_043049/41027569/ccs	PacBio_Cortex_Rep2	mm10_ERCC_SIRV	chr13	24831681	24842146	+	6	1777	38213	99522	ENSMUSG00000035958.3	ENSMUST00000225138.1	Tdp2	Tdp2-205	Known	Known	None	0.25	None	None	None	None
m54284U_191109_043049/38602790/ccs	PacBio_Cortex_Rep2	mm10_ERCC_SIRV	chr5	8075983	8078686	+	1	2439	57827	163392	ENCODEMG000057827	ENCODEMT000163392	ENCODEMG000057827	ENCODEMT000163392	Antisense	Antisense	None	1.0	None	None	None	None
m54284U_191213_120042/81987622/ccs	PacBio_Hippocampus_Rep2	mm10_ERCC_SIRV	chr17	14943240	14944956	+	2	1535	46333	119994	ENSMUSG00000050088.9	ENSMUST00000164837.2	1600012H06Rik	1600012H06Rik-202	Known	Known	None	0.44999998807907104	None	None	None	None
m54284U_191107_221739/116852512/ccs	PacBio_Cortex_Rep1	mm10_ERCC_SIRV	chr15	34082697	34134341	+	9	1569	42991	163742	ENSMUSG00000022255.16	ENCODEMT000163742	Mtdh	ENCODEMT000163742	Known	NIC	None	0.75	None	None	None	None
m54284U_191107_221739/29098050/ccs	PacBio_Cortex_Rep1	mm10_ERCC_SIRV	chr19	4928251	4907229	-	18	2647	49940	130570	ENSMUSG00000063904.4	ENSMUST00000025851.3	Dpp3	Dpp3-201	Known	Known	None	0.10000000149011612	None	None	None	None
m54284U_191212_053548/74713640/ccs	PacBio_Hippocampus_Rep1	mm10_ERCC_SIRV	chr6	6869753	6822065	-	2	2699	16328	163588	ENSMUSG00000090063.6	ENCODEMT000163588	Dlx6os1	ENCODEMT000163588	Known	ISM	Both	0.05000000074505806	None	None	None	None
m54284U_191107_221739/51055445/ccs	PacBio_Cortex_Rep1	mm10_ERCC_SIRV	chrX	7638639	7653250	+	7	2417	51326	134555	ENSMUSG00000031144.15	ENSMUST00000069520.10	Syp	Syp-201	Known	Known	None	0.05000000074505806	None	None	None	None
m54284U_191212_053548/11667265/ccs	PacBio_Hippocampus_Rep1	mm10_ERCC_SIRV	chr11	6200440	6105966	-	5	3250	32235	162659	ENSMUSG00000053838.14	ENCODEMT000162659	Nudcd3	ENCODEMT000162659	Known	NIC	None	0.10000000149011612	None	None	None	None
m54284U_191109_043049/49873217/ccs	PacBio_Cortex_Rep2	mm10_ERCC_SIRV	chr5	8075983	8078686	+	1	2439	57827	163392	ENCODEMG000057827	ENCODEMT000163392	ENCODEMG000057827	ENCODEMT000163392	Antisense	Antisense	None	1.0	None	None	None	None
m54284U_191107_221739/18483585/ccs	PacBio_Cortex_Rep1	mm10_ERCC_SIRV	chr1	30949756	30941583	-	6	2847	394	798	ENSMUSG00000117310.1	ENSMUST00000076587.5	Ptp4a1	Ptp4a1-205	Known	Known	None	0.20000000298023224	None	None	None	None
m54284U_191212_053548/65012349/ccs	PacBio_Hippocampus_Rep1	mm10_ERCC_SIRV	chr9	18304281	18314002	+	7	1748	26850	163749	ENSMUSG00000001774.8	ENCODEMT000163749	Chordc1	ENCODEMT000163749	Known	ISM	Suffix	0.10000000149011612	None	None	None	None
m54284U_191109_043049/46532408/ccs	PacBio_Cortex_Rep2	mm10_ERCC_SIRV	chr13	24831681	24842146	+	7	1948	38213	99519	ENSMUSG00000035958.3	ENSMUST00000038039.2	Tdp2	Tdp2-201	Known	Known	None	0.25	None	None	None	None
m54284U_191107_221739/33621735/ccs	PacBio_Cortex_Rep1	mm10_ERCC_SIRV	chr19	4928246	4907229	-	18	2642	49940	130570	ENSMUSG00000063904.4	ENSMUST00000025851.3	Dpp3	Dpp3-201	Known	Known	None	0.10000000149011612	None	None	None	None
m54284U_191107_221739/166724814/ccs	PacBio_Cortex_Rep1	mm10_ERCC_SIRV	chr15	34082707	34134343	+	9	1655	42991	163716	ENSMUSG00000022255.16	ENCODEMT000163716	Mtdh	ENCODEMT000163716	Known	ISM	Prefix	0.699999988079071	None	None	None	None
m54284U_191107_221739/175704065/ccs	PacBio_Cortex_Rep1	mm10_ERCC_SIRV	chr7	4643308	4632003	-	20	2239	19489	163715	ENSMUSG00000052296.7	ENCODEMT000163715	Ppp6r1	ENCODEMT000163715	Known	ISM	Suffix	0.6000000238418579	None	None	None	None
m54284U_191109_043049/56494666/ccs	PacBio_Cortex_Rep2	mm10_ERCC_SIRV	chr5	8075983	8078686	+	1	2439	57827	163392	ENCODEMG000057827	ENCODEMT000163392	ENCODEMG000057827	ENCODEMT000163392	Antisense	Antisense	None	1.0	None	None	None	None
m54284U_191107_221739/144836541/ccs	PacBio_Cortex_Rep1	mm10_ERCC_SIRV	chr3	31163067	31158433	-	1	4635	57894	163759	ENCODEMG000057894	ENCODEMT000163759	ENCODEMG000057894	ENCODEMT000163759	Antisense	Antisense	None	0.8999999761581421	None	None	None	None
m54284U_191212_053548/12323154/ccs	PacBio_Hippocampus_Rep1	mm10_ERCC_SIRV	chr11	6200168	6105986	-	6	3385	32235	84728	ENSMUSG00000053838.14	ENSMUST00000066496.9	Nudcd3	Nudcd3-201	Known	Known	None	0.10000000149011612	None	None	None	None
m54284U_191107_221739/36767175/ccs	PacBio_Cortex_Rep1	mm10_ERCC_SIRV	chr19	4928248	4907229	-	17	2369	49940	163760	ENSMUSG00000063904.4	ENCODEMT000163760	Dpp3	ENCODEMT000163760	Known	NIC	None	0.10000000149011612	None	None	None	None
m54284U_191107_221739/137037807/ccs	PacBio_Cortex_Rep1	mm10_ERCC_SIRV	chr9	18304309	18314002	+	7	1720	26850	163749	ENSMUSG00000001774.8	ENCODEMT000163749	Chordc1	ENCODEMT000163749	Known	ISM	Suffix	0.10000000149011612	None	None	None	None
m54284U_191107_221739/18612862/ccs	PacBio_Cortex_Rep1	mm10_ERCC_SIRV	chr1	30949711	30941583	-	6	2805	394	796	ENSMUSG00000117310.1	ENSMUST00000233506.1	Ptp4a1	Ptp4a1-206	Known	Known	None	0.20000000298023224	None	None	None	None
m54284U_191109_043049/50596143/ccs	PacBio_Cortex_Rep2	mm10_ERCC_SIRV	chr13	24831681	24842146	+	7	1948	38213	99519	ENSMUSG00000035958.3	ENSMUST00000038039.2	Tdp2	Tdp2-201	Known	Known	None	0.25	None	None	None	None
m54284U_191109_043049/86706444/ccs	PacBio_Cortex_Rep2	mm10_ERCC_SIRV	chr5	8075983	8078686	+	1	2439	57827	163392	ENCODEMG000057827	ENCODEMT000163392	ENCODEMG000057827	ENCODEMT000163392	Antisense	Antisense	None	1.0	None	None	None	None
m54284U_191109_043049/81331972/ccs	PacBio_Cortex_Rep2	mm10_ERCC_SIRV	chr6	6861623	6822080	-	2	2587	16328	43132	ENSMUSG00000090063.6	ENSMUST00000159827.2	Dlx6os1	Dlx6os1-202	Known	Known	None	0.3499999940395355	None	None	None	None
m54284U_191107_221739/51839697/ccs	PacBio_Cortex_Rep1	mm10_ERCC_SIRV	chrX	7638639	7653250	+	7	2417	51326	134555	ENSMUSG00000031144.15	ENSMUST00000069520.10	Syp	Syp-201	Known	Known	None	0.05000000074505806	None	None	None	None
m54284U_191213_120042/84215861/ccs	PacBio_Hippocampus_Rep2	mm10_ERCC_SIRV	chr17	14943240	14945936	+	2	2515	46333	119994	ENSMUSG00000050088.9	ENSMUST00000164837.2	1600012H06Rik	1600012H06Rik-202	Known	Known	None	0.20000000298023224	None	None	None	None
m54284U_191212_053548/15532378/ccs	PacBio_Hippocampus_Rep1	mm10_ERCC_SIRV	chr11	6200170	6105986	-	6	3387	32235	84728	ENSMUSG00000053838.14	ENSMUST00000066496.9	Nudcd3	Nudcd3-201	Known	Known	None	0.10000000149011612	None	None	None	None
m54284U_191109_043049/57279076/ccs	PacBio_Cortex_Rep2	mm10_ERCC_SIRV	chr13	24831681	24842145	+	7	1947	38213	99519	ENSMUSG00000035958.3	ENSMUST00000038039.2	Tdp2	Tdp2-201	Known	Known	None	0.25	None	None	None	None
m54284U_191107_221739/176555325/ccs	PacBio_Cortex_Rep1	mm10_ERCC_SIRV	chr7	4641101	4632011	-	15	1561	19489	163761	ENSMUSG00000052296.7	ENCODEMT000163761	Ppp6r1	ENCODEMT000163761	Known	ISM	Suffix	0.6000000238418579	None	None	None	None
m54284U_191107_221739/58851893/ccs	PacBio_Cortex_Rep1	mm10_ERCC_SIRV	chrX	7638639	7653248	+	7	2415	51326	134555	ENSMUSG00000031144.15	ENSMUST00000069520.10	Syp	Syp-201	Known	Known	None	0.10000000149011612	None	None	None	None
m54284U_191109_043049/89787151/ccs	PacBio_Cortex_Rep2	mm10_ERCC_SIRV	chr5	8075983	8078686	+	1	2439	57827	163392	ENCODEMG000057827	ENCODEMT000163392	ENCODEMG000057827	ENCODEMT000163392	Antisense	Antisense	None	1.0	None	None	None	None
m54284U_191107_221739/133957628/ccs	PacBio_Cortex_Rep1	mm10_ERCC_SIRV	chr9	18304339	18314002	+	7	1690	26850	163749	ENSMUSG00000001774.8	ENCODEMT000163749	Chordc1	ENCODEMT000163749	Known	ISM	Suffix	0.10000000149011612	None	None	None	None
m54284U_191109_043049/88541660/ccs	PacBio_Cortex_Rep2	mm10_ERCC_SIRV	chr6	6869756	6822100	-	2	2657	16328	163588	ENSMUSG00000090063.6	ENCODEMT000163588	Dlx6os1	ENCODEMT000163588	Known	ISM	Both	0.4000000059604645	None	None	None	None
m54284U_191213_120042/136054888/ccs	PacBio_Hippocampus_Rep2	mm10_ERCC_SIRV	chr17	14943237	14945934	+	1	2697	46333	163639	ENSMUSG00000050088.9	ENCODEMT000163639	1600012H06Rik	ENCODEMT000163639	Known	Genomic	None	0.20000000298023224	None	None	None	None
m54284U_191107_221739/18679182/ccs	PacBio_Cortex_Rep1	mm10_ERCC_SIRV	chr1	30949757	30941583	-	6	2851	394	796	ENSMUSG00000117310.1	ENSMUST00000233506.1	Ptp4a1	Ptp4a1-206	Known	Known	None	0.20000000298023224	None	None	None	None
m54284U_191109_043049/163777001/ccs	PacBio_Cortex_Rep2	mm10_ERCC_SIRV	chr15	34082690	34141360	+	9	2356	42991	163762	ENSMUSG00000022255.16	ENCODEMT000163762	Mtdh	ENCODEMT000163762	Known	NIC	None	0.550000011920929	None	None	None	None
m54284U_191212_053548/16056723/ccs	PacBio_Hippocampus_Rep1	mm10_ERCC_SIRV	chr11	6200146	6105986	-	6	3363	32235	84728	ENSMUSG00000053838.14	ENSMUST00000066496.9	Nudcd3	Nudcd3-201	Known	Known	None	0.10000000149011612	None	None	None	None
m54284U_191107_221739/54200928/ccs	PacBio_Cortex_Rep1	mm10_ERCC_SIRV	chr17	14943238	14945934	+	1	2703	46333	163639	ENSMUSG00000050088.9	ENCODEMT000163639	1600012H06Rik	ENCODEMT000163639	Known	Genomic	None	0.20000000298023224	None	None	None	None
m54284U_191109_043049/105185770/ccs	PacBio_Cortex_Rep2	mm10_ERCC_SIRV	chr5	8075983	8078686	+	1	2439	57827	163392	ENCODEMG000057827	ENCODEMT000163392	ENCODEMG000057827	ENCODEMT000163392	Antisense	Antisense	None	1.0	None	None	None	None
m54284U_191109_043049/73206225/ccs	PacBio_Cortex_Rep2	mm10_ERCC_SIRV	chr13	24831681	24842144	+	7	1946	38213	99519	ENSMUSG00000035958.3	ENSMUST00000038039.2	Tdp2	Tdp2-201	Known	Known	None	0.25	None	None	None	None
m54284U_191107_221739/59638593/ccs	PacBio_Cortex_Rep1	mm10_ERCC_SIRV	chrX	7638639	7653251	+	7	2418	51326	134555	ENSMUSG00000031144.15	ENSMUST00000069520.10	Syp	Syp-201	Known	Known	None	0.05000000074505806	None	None	None	None
m54284U_191107_221739/68422415/ccs	PacBio_Cortex_Rep1	mm10_ERCC_SIRV	chr9	18304367	18314808	+	7	2470	26850	163749	ENSMUSG00000001774.8	ENCODEMT000163749	Chordc1	ENCODEMT000163749	Known	ISM	Suffix	0.800000011920929	None	None	None	None
m54284U_191107_221739/146933024/ccs	PacBio_Cortex_Rep1	mm10_ERCC_SIRV	chr3	31163078	31158433	-	1	4637	57894	163759	ENCODEMG000057894	ENCODEMT000163759	ENCODEMG000057894	ENCODEMT000163759	Antisense	Antisense	None	0.8999999761581421	None	None	None	None
m54284U_191109_043049/119539146/ccs	PacBio_Cortex_Rep2	mm10_ERCC_SIRV	chr5	8075983	8078686	+	1	2439	57827	163392	ENCODEMG000057827	ENCODEMT000163392	ENCODEMG000057827	ENCODEMT000163392	Antisense	Antisense	None	1.0	None	None	None	None
m54284U_191212_053548/16188693/ccs	PacBio_Hippocampus_Rep1	mm10_ERCC_SIRV	chr11	6200171	6105986	-	6	3388	32235	84728	ENSMUSG00000053838.14	ENSMUST00000066496.9	Nudcd3	Nudcd3-201	Known	Known	None	0.10000000149011612	None	None	None	None
m54284U_191107_221739/81464005/ccs	PacBio_Cortex_Rep1	mm10_ERCC_SIRV	chr17	14943238	14945930	+	1	2692	46333	163639	ENSMUSG00000050088.9	ENCODEMT000163639	1600012H06Rik	ENCODEMT000163639	Known	Genomic	None	0.25	None	None	None	None
m54284U_191109_043049/76023217/ccs	PacBio_Cortex_Rep2	mm10_ERCC_SIRV	chr13	24831681	24842145	+	7	1947	38213	99519	ENSMUSG00000035958.3	ENSMUST00000038039.2	Tdp2	Tdp2-201	Known	Known	None	0.25	None	None	None	None
m54284U_191107_221739/45351845/ccs	PacBio_Cortex_Rep1	mm10_ERCC_SIRV	chr19	4927067	4907230	-	17	2614	49940	163751	ENSMUSG00000063904.4	ENCODEMT000163751	Dpp3	ENCODEMT000163751	Known	ISM	Suffix	0.10000000149011612	None	None	None	None
m54284U_191107_221739/20185159/ccs	PacBio_Cortex_Rep1	mm10_ERCC_SIRV	chr1	30949756	30941583	-	6	2847	394	798	ENSMUSG00000117310.1	ENSMUST00000076587.5	Ptp4a1	Ptp4a1-205	Known	Known	None	0.20000000298023224	None	None	None	None
m54284U_191109_043049/31918211/ccs	PacBio_Cortex_Rep2	mm10_ERCC_SIRV	chr6	6869756	6822108	-	2	2649	16328	163588	ENSMUSG00000090063.6	ENCODEMT000163588	Dlx6os1	ENCODEMT000163588	Known	ISM	Both	0.5	None	None	None	None
m54284U_191107_221739/64618928/ccs	PacBio_Cortex_Rep1	mm10_ERCC_SIRV	chrX	7638639	7653250	+	7	2417	51326	134555	ENSMUSG00000031144.15	ENSMUST00000069520.10	Syp	Syp-201	Known	Known	None	0.05000000074505806	None	None	None	None
m54284U_191213_120042/61672089/ccs	PacBio_Hippocampus_Rep2	mm10_ERCC_SIRV	chr9	18309519	18305132	-	1	4388	57895	163763	ENCODEMG000057895	ENCODEMT000163763	ENCODEMG000057895	ENCODEMT000163763	Antisense	Antisense	None	0.20000000298023224	None	None	None	None
m54284U_191109_043049/153159761/ccs	PacBio_Cortex_Rep2	mm10_ERCC_SIRV	chr5	8075983	8078686	+	1	2439	57827	163392	ENCODEMG000057827	ENCODEMT000163392	ENCODEMG000057827	ENCODEMT000163392	Antisense	Antisense	None	1.0	None	None	None	None
m54284U_191107_221739/55248001/ccs	PacBio_Cortex_Rep1	mm10_ERCC_SIRV	chr19	4918062	4907229	-	11	1724	49940	163764	ENSMUSG00000063904.4	ENCODEMT000163764	Dpp3	ENCODEMT000163764	Known	ISM	Suffix	0.10000000149011612	None	None	None	None
m54284U_191212_053548/16843069/ccs	PacBio_Hippocampus_Rep1	mm10_ERCC_SIRV	chr11	6200432	6105986	-	6	3649	32235	84728	ENSMUSG00000053838.14	ENSMUST00000066496.9	Nudcd3	Nudcd3-201	Known	Known	None	0.10000000149011612	None	None	None	None
m54284U_191109_043049/60426902/ccs	PacBio_Cortex_Rep2	mm10_ERCC_SIRV	chr6	6861528	6822108	-	3	2645	16328	163590	ENSMUSG00000090063.6	ENCODEMT000163590	Dlx6os1	ENCODEMT000163590	Known	NNC	None	0.5	None	None	None	None
m54284U_191107_221739/106823686/ccs	PacBio_Cortex_Rep1	mm10_ERCC_SIRV	chr17	14943241	14944985	+	2	1498	46333	119993	ENSMUSG00000050088.9	ENSMUST00000052691.8	1600012H06Rik	1600012H06Rik-201	Known	Known	None	0.25	None	None	None	None
m54284U_191107_221739/71895285/ccs	PacBio_Cortex_Rep1	mm10_ERCC_SIRV	chrX	7638639	7653246	+	7	2413	51326	134555	ENSMUSG00000031144.15	ENSMUST00000069520.10	Syp	Syp-201	Known	Known	None	0.10000000149011612	None	None	None	None
m54284U_191212_053548/53872864/ccs	PacBio_Hippocampus_Rep1	mm10_ERCC_SIRV	chr5	8075983	8078686	+	1	2439	57827	163392	ENCODEMG000057827	ENCODEMT000163392	ENCODEMG000057827	ENCODEMT000163392	Antisense	Antisense	None	1.0	None	None	None	None
m54284U_191107_221739/25233363/ccs	PacBio_Cortex_Rep1	mm10_ERCC_SIRV	chr3	31159913	31164321	+	1	4409	7574	163765	ENSMUSG00000037625.7	ENCODEMT000163765	Cldn11	ENCODEMT000163765	Known	Genomic	None	0.20000000298023224	None	None	None	None
m54284U_191107_221739/179372460/ccs	PacBio_Cortex_Rep1	mm10_ERCC_SIRV	chr7	4659001	4632011	-	24	3130	19489	163766	ENSMUSG00000052296.7	ENCODEMT000163766	Ppp6r1	ENCODEMT000163766	Known	NIC	None	0.6000000238418579	None	None	None	None
m54284U_191213_120042/31262008/ccs	PacBio_Hippocampus_Rep2	mm10_ERCC_SIRV	chr15	34082690	34134335	+	9	3247	42991	163767	ENSMUSG00000022255.16	ENCODEMT000163767	Mtdh	ENCODEMT000163767	Known	NIC	None	0.699999988079071	None	None	None	None
m54284U_191107_221739/23332417/ccs	PacBio_Cortex_Rep1	mm10_ERCC_SIRV	chr1	30949756	30941583	-	6	2850	394	796	ENSMUSG00000117310.1	ENSMUST00000233506.1	Ptp4a1	Ptp4a1-206	Known	Known	None	0.20000000298023224	None	None	None	None
m54284U_191109_043049/76939782/ccs	PacBio_Cortex_Rep2	mm10_ERCC_SIRV	chr13	24831681	24842142	+	7	1944	38213	99519	ENSMUSG00000035958.3	ENSMUST00000038039.2	Tdp2	Tdp2-201	Known	Known	None	0.25	None	None	None	None
m54284U_191107_221739/124323050/ccs	PacBio_Cortex_Rep1	mm10_ERCC_SIRV	chr17	14943238	14944929	+	1	1691	46333	163639	ENSMUSG00000050088.9	ENCODEMT000163639	1600012H06Rik	ENCODEMT000163639	Known	Genomic	None	0.10000000149011612	None	None	None	None
m54284U_191212_053548/125699122/ccs	PacBio_Hippocampus_Rep1	mm10_ERCC_SIRV	chr5	8075983	8078678	+	1	2431	57827	163392	ENCODEMG000057827	ENCODEMT000163392	ENCODEMG000057827	ENCODEMT000163392	Antisense	Antisense	None	0.75	None	None	None	None
m54284U_191212_053548/2031760/ccs	PacBio_Hippocampus_Rep1	mm10_ERCC_SIRV	chr6	6861646	6822108	-	2	2582	16328	43132	ENSMUSG00000090063.6	ENSMUST00000159827.2	Dlx6os1	Dlx6os1-202	Known	Known	None	0.5	None	None	None	None
m54284U_191107_221739/73140596/ccs	PacBio_Cortex_Rep1	mm10_ERCC_SIRV	chrX	7638639	7653251	+	7	2418	51326	134555	ENSMUSG00000031144.15	ENSMUST00000069520.10	Syp	Syp-201	Known	Known	None	0.05000000074505806	None	None	None	None
m54284U_191107_221739/167642669/ccs	PacBio_Cortex_Rep1	mm10_ERCC_SIRV	chr17	14943238	14944966	+	1	1728	46333	163639	ENSMUSG00000050088.9	ENCODEMT000163639	1600012H06Rik	ENCODEMT000163639	Known	Genomic	None	0.6499999761581421	None	None	None	None
m54284U_191107_221739/24839552/ccs	PacBio_Cortex_Rep1	mm10_ERCC_SIRV	chr1	30949757	30941583	-	6	2845	394	796	ENSMUSG00000117310.1	ENSMUST00000233506.1	Ptp4a1	Ptp4a1-206	Known	Known	None	0.20000000298023224	None	None	None	None
m54284U_191212_053548/17236962/ccs	PacBio_Hippocampus_Rep1	mm10_ERCC_SIRV	chr11	6193489	6105964	-	5	3117	32235	162731	ENSMUSG00000053838.14	ENCODEMT000162731	Nudcd3	ENCODEMT000162731	Known	ISM	Suffix	0.10000000149011612	None	None	None	None
m54284U_191109_043049/77137890/ccs	PacBio_Cortex_Rep2	mm10_ERCC_SIRV	chr13	24831681	24842143	+	7	1945	38213	99519	ENSMUSG00000035958.3	ENSMUST00000038039.2	Tdp2	Tdp2-201	Known	Known	None	0.25	None	None	None	None
m54284U_191212_053548/126421061/ccs	PacBio_Hippocampus_Rep1	mm10_ERCC_SIRV	chr5	8075983	8078686	+	1	2439	57827	163392	ENCODEMG000057827	ENCODEMT000163392	ENCODEMG000057827	ENCODEMT000163392	Antisense	Antisense	None	1.0	None	None	None	None
m54284U_191107_221739/68422324/ccs	PacBio_Cortex_Rep1	mm10_ERCC_SIRV	chr3	31159913	31161242	+	1	1327	7574	163765	ENSMUSG00000037625.7	ENCODEMT000163765	Cldn11	ENCODEMT000163765	Known	Genomic	None	0.8500000238418579	None	None	None	None
m54284U_191109_043049/53871535/ccs	PacBio_Cortex_Rep2	mm10_ERCC_SIRV	chr6	6861702	6822126	-	2	2620	16328	43132	ENSMUSG00000090063.6	ENSMUST00000159827.2	Dlx6os1	Dlx6os1-202	Known	Known	None	0.6000000238418579	None	None	None	None
m54284U_191109_043049/18745866/ccs	PacBio_Cortex_Rep2	mm10_ERCC_SIRV	chr17	14943241	14944990	+	2	1561	46333	119994	ENSMUSG00000050088.9	ENSMUST00000164837.2	1600012H06Rik	1600012H06Rik-202	Known	Known	None	0.30000001192092896	None	None	None	None
m54284U_191107_221739/25298967/ccs	PacBio_Cortex_Rep1	mm10_ERCC_SIRV	chr1	30949717	30941583	-	6	2811	394	796	ENSMUSG00000117310.1	ENSMUST00000233506.1	Ptp4a1	Ptp4a1-206	Known	Known	None	0.20000000298023224	None	None	None	None
m54284U_191107_221739/78120288/ccs	PacBio_Cortex_Rep1	mm10_ERCC_SIRV	chrX	7638639	7653253	+	7	2420	51326	134555	ENSMUSG00000031144.15	ENSMUST00000069520.10	Syp	Syp-201	Known	Known	None	0.0	None	None	None	None
m54284U_191107_221739/119080135/ccs	PacBio_Cortex_Rep1	mm10_ERCC_SIRV	chr15	34082692	34139873	+	12	2079	42991	163768	ENSMUSG00000022255.16	ENCODEMT000163768	Mtdh	ENCODEMT000163768	Known	NIC	None	0.30000001192092896	None	None	None	None
m54284U_191212_053548/147720294/ccs	PacBio_Hippocampus_Rep1	mm10_ERCC_SIRV	chr5	8075983	8078686	+	1	2439	57827	163392	ENCODEMG000057827	ENCODEMT000163392	ENCODEMG000057827	ENCODEMT000163392	Antisense	Antisense	None	1.0	None	None	None	None
m54284U_191107_221739/60033563/ccs	PacBio_Cortex_Rep1	mm10_ERCC_SIRV	chr19	4928246	4907229	-	18	2642	49940	130570	ENSMUSG00000063904.4	ENSMUST00000025851.3	Dpp3	Dpp3-201	Known	Known	None	0.10000000149011612	None	None	None	None
m54284U_191107_221739/80873059/ccs	PacBio_Cortex_Rep1	mm10_ERCC_SIRV	chrX	7638639	7653249	+	7	2416	51326	134555	ENSMUSG00000031144.15	ENSMUST00000069520.10	Syp	Syp-201	Known	Known	None	0.05000000074505806	None	None	None	None
m54284U_191212_053548/19333349/ccs	PacBio_Hippocampus_Rep1	mm10_ERCC_SIRV	chr11	6200144	6105986	-	6	3361	32235	84728	ENSMUSG00000053838.14	ENSMUST00000066496.9	Nudcd3	Nudcd3-201	Known	Known	None	0.10000000149011612	None	None	None	None
m54284U_191109_043049/26413655/ccs	PacBio_Cortex_Rep2	mm10_ERCC_SIRV	chr6	6869791	6822131	-	2	2661	16328	163588	ENSMUSG00000090063.6	ENCODEMT000163588	Dlx6os1	ENCODEMT000163588	Known	ISM	Both	0.699999988079071	None	None	None	None
m54284U_191109_043049/92276739/ccs	PacBio_Cortex_Rep2	mm10_ERCC_SIRV	chr13	24831681	24842143	+	7	1945	38213	99519	ENSMUSG00000035958.3	ENSMUST00000038039.2	Tdp2	Tdp2-201	Known	Known	None	0.25	None	None	None	None
m54284U_191212_053548/151062890/ccs	PacBio_Hippocampus_Rep1	mm10_ERCC_SIRV	chr5	8075983	8078686	+	1	2371	57827	163392	ENCODEMG000057827	ENCODEMT000163392	ENCODEMG000057827	ENCODEMT000163392	Antisense	Antisense	None	1.0	None	None	None	None
m54284U_191107_221739/5046324/ccs	PacBio_Cortex_Rep1	mm10_ERCC_SIRV	chr3	31163085	31164324	+	1	1237	7574	163765	ENSMUSG00000037625.7	ENCODEMT000163765	Cldn11	ENCODEMT000163765	Known	Genomic	None	0.20000000298023224	None	None	None	None
m54284U_191107_221739/81068885/ccs	PacBio_Cortex_Rep1	mm10_ERCC_SIRV	chrX	7638639	7653255	+	7	2422	51326	134555	ENSMUSG00000031144.15	ENSMUST00000069520.10	Syp	Syp-201	Known	Known	None	0.05000000074505806	None	None	None	None
m54284U_191107_221739/28052313/ccs	PacBio_Cortex_Rep1	mm10_ERCC_SIRV	chr1	30949757	30941583	-	6	2851	394	796	ENSMUSG00000117310.1	ENSMUST00000233506.1	Ptp4a1	Ptp4a1-206	Known	Known	None	0.20000000298023224	None	None	None	None
m54284U_191107_221739/63177841/ccs	PacBio_Cortex_Rep1	mm10_ERCC_SIRV	chr19	4928002	4907349	-	18	2656	49940	163737	ENSMUSG00000063904.4	ENCODEMT000163737	Dpp3	ENCODEMT000163737	Known	NIC	None	0.10000000149011612	None	None	None	None
m54284U_191109_043049/31262882/ccs	PacBio_Cortex_Rep2	mm10_ERCC_SIRV	chr17	14943241	14945934	+	2	2447	46333	119993	ENSMUSG00000050088.9	ENSMUST00000052691.8	1600012H06Rik	1600012H06Rik-201	Known	Known	None	0.20000000298023224	None	None	None	None
m54284U_191107_221739/89196111/ccs	PacBio_Cortex_Rep1	mm10_ERCC_SIRV	chrX	7638639	7653250	+	7	2417	51326	134555	ENSMUSG00000031144.15	ENSMUST00000069520.10	Syp	Syp-201	Known	Known	None	0.05000000074505806	None	None	None	None
m54284U_191109_043049/95488101/ccs	PacBio_Cortex_Rep2	mm10_ERCC_SIRV	chr13	24831681	24842140	+	7	1942	38213	99519	ENSMUSG00000035958.3	ENSMUST00000038039.2	Tdp2	Tdp2-201	Known	Known	None	0.30000001192092896	None	None	None	None
m54284U_191109_043049/41484789/ccs	PacBio_Cortex_Rep2	mm10_ERCC_SIRV	chr7	4658525	4632011	-	24	2852	19489	51131	ENSMUSG00000052296.7	ENSMUST00000064099.7	Ppp6r1	Ppp6r1-201	Known	Known	None	0.6000000238418579	None	None	None	None
m54284U_191109_043049/101908500/ccs	PacBio_Cortex_Rep2	mm10_ERCC_SIRV	chr6	6871653	6822134	-	2	2573	16328	163606	ENSMUSG00000090063.6	ENCODEMT000163606	Dlx6os1	ENCODEMT000163606	Known	NIC	None	0.699999988079071	None	None	None	None
m54284U_191107_221739/87884510/ccs	PacBio_Cortex_Rep1	mm10_ERCC_SIRV	chr3	31163091	31164321	+	1	1228	7574	163765	ENSMUSG00000037625.7	ENCODEMT000163765	Cldn11	ENCODEMT000163765	Known	Genomic	None	0.20000000298023224	None	None	None	None
m54284U_191213_120042/7998183/ccs	PacBio_Hippocampus_Rep2	mm10_ERCC_SIRV	chr5	8075983	8078686	+	1	2439	57827	163392	ENCODEMG000057827	ENCODEMT000163392	ENCODEMG000057827	ENCODEMT000163392	Antisense	Antisense	None	1.0	None	None	None	None
m54284U_191107_221739/63766892/ccs	PacBio_Cortex_Rep1	mm10_ERCC_SIRV	chr19	4928238	4907229	-	18	2634	49940	130570	ENSMUSG00000063904.4	ENSMUST00000025851.3	Dpp3	Dpp3-201	Known	Known	None	0.10000000149011612	None	None	None	None
m54284U_191107_221739/30542188/ccs	PacBio_Cortex_Rep1	mm10_ERCC_SIRV	chr1	30949696	30941583	-	6	2790	394	796	ENSMUSG00000117310.1	ENSMUST00000233506.1	Ptp4a1	Ptp4a1-206	Known	Known	None	0.20000000298023224	None	None	None	None
m54284U_191107_221739/96668484/ccs	PacBio_Cortex_Rep1	mm10_ERCC_SIRV	chrX	7638639	7653253	+	7	2420	51326	134555	ENSMUSG00000031144.15	ENSMUST00000069520.10	Syp	Syp-201	Known	Known	None	0.0	None	None	None	None
m54284U_191109_043049/105645836/ccs	PacBio_Cortex_Rep2	mm10_ERCC_SIRV	chr13	24831681	24842144	+	7	1946	38213	99519	ENSMUSG00000035958.3	ENSMUST00000038039.2	Tdp2	Tdp2-201	Known	Known	None	0.25	None	None	None	None
m54284U_191212_053548/20578898/ccs	PacBio_Hippocampus_Rep1	mm10_ERCC_SIRV	chr11	6200168	6105986	-	6	3385	32235	84728	ENSMUSG00000053838.14	ENSMUST00000066496.9	Nudcd3	Nudcd3-201	Known	Known	None	0.10000000149011612	None	None	None	None
m54284U_191109_043049/33621328/ccs	PacBio_Cortex_Rep2	mm10_ERCC_SIRV	chr17	14943238	14945872	+	1	2634	46333	163639	ENSMUSG00000050088.9	ENCODEMT000163639	1600012H06Rik	ENCODEMT000163639	Known	Genomic	None	0.3499999940395355	None	None	None	None
m54284U_191213_120042/15010357/ccs	PacBio_Hippocampus_Rep2	mm10_ERCC_SIRV	chr5	8075983	8078686	+	1	2439	57827	163392	ENCODEMG000057827	ENCODEMT000163392	ENCODEMG000057827	ENCODEMT000163392	Antisense	Antisense	None	1.0	None	None	None	None
m54284U_191107_221739/132515584/ccs	PacBio_Cortex_Rep1	mm10_ERCC_SIRV	chr9	18305305	18314000	+	6	1630	26850	163745	ENSMUSG00000001774.8	ENCODEMT000163745	Chordc1	ENCODEMT000163745	Known	ISM	Suffix	0.10000000149011612	None	None	None	None
m54284U_191107_221739/64881176/ccs	PacBio_Cortex_Rep1	mm10_ERCC_SIRV	chr19	4928251	4907229	-	18	2647	49940	130570	ENSMUSG00000063904.4	ENSMUST00000025851.3	Dpp3	Dpp3-201	Known	Known	None	0.10000000149011612	None	None	None	None
m54284U_191212_053548/17563763/ccs	PacBio_Hippocampus_Rep1	mm10_ERCC_SIRV	chr3	31163094	31164322	+	1	1226	7574	163765	ENSMUSG00000037625.7	ENCODEMT000163765	Cldn11	ENCODEMT000163765	Known	Genomic	None	0.20000000298023224	None	None	None	None
m54284U_191109_043049/111805518/ccs	PacBio_Cortex_Rep2	mm10_ERCC_SIRV	chr13	24831681	24842152	+	7	1954	38213	99519	ENSMUSG00000035958.3	ENSMUST00000038039.2	Tdp2	Tdp2-201	Known	Known	None	0.20000000298023224	None	None	None	None
m54284U_191107_221739/105316588/ccs	PacBio_Cortex_Rep1	mm10_ERCC_SIRV	chrX	7638639	7653255	+	7	2422	51326	134555	ENSMUSG00000031144.15	ENSMUST00000069520.10	Syp	Syp-201	Known	Known	None	0.05000000074505806	None	None	None	None
m54284U_191107_221739/50398305/ccs	PacBio_Cortex_Rep1	mm10_ERCC_SIRV	chr15	34082693	34099585	+	2	823	42991	110509	ENSMUSG00000022255.16	ENSMUST00000172082.1	Mtdh	Mtdh-209	Known	Known	None	0.30000001192092896	None	None	None	None
m54284U_191109_043049/108857043/ccs	PacBio_Cortex_Rep2	mm10_ERCC_SIRV	chr7	4641555	4632003	-	17	1811	19489	163719	ENSMUSG00000052296.7	ENCODEMT000163719	Ppp6r1	ENCODEMT000163719	Known	ISM	Suffix	0.6000000238418579	None	None	None	None
m54284U_191107_221739/33293692/ccs	PacBio_Cortex_Rep1	mm10_ERCC_SIRV	chr1	30949732	30941583	-	6	2826	394	796	ENSMUSG00000117310.1	ENSMUST00000233506.1	Ptp4a1	Ptp4a1-206	Known	Known	None	0.20000000298023224	None	None	None	None
m54284U_191107_221739/109447678/ccs	PacBio_Cortex_Rep1	mm10_ERCC_SIRV	chrX	7638639	7653248	+	7	2415	51326	134555	ENSMUSG00000031144.15	ENSMUST00000069520.10	Syp	Syp-201	Known	Known	None	0.10000000149011612	None	None	None	None
m54284U_191213_120042/32967183/ccs	PacBio_Hippocampus_Rep2	mm10_ERCC_SIRV	chr5	8075983	8078686	+	1	2439	57827	163392	ENCODEMG000057827	ENCODEMT000163392	ENCODEMG000057827	ENCODEMT000163392	Antisense	Antisense	None	1.0	None	None	None	None
m54284U_191213_120042/61344524/ccs	PacBio_Hippocampus_Rep2	mm10_ERCC_SIRV	chr5	8075983	8078686	+	1	2439	57827	163392	ENCODEMG000057827	ENCODEMT000163392	ENCODEMG000057827	ENCODEMT000163392	Antisense	Antisense	None	1.0	None	None	None	None
m54284U_191107_221739/109905211/ccs	PacBio_Cortex_Rep1	mm10_ERCC_SIRV	chrX	7638639	7653249	+	7	2416	51326	134555	ENSMUSG00000031144.15	ENSMUST00000069520.10	Syp	Syp-201	Known	Known	None	0.05000000074505806	None	None	None	None
m54284U_191109_043049/163514535/ccs	PacBio_Cortex_Rep2	mm10_ERCC_SIRV	chr6	6869757	6822184	-	2	2574	16328	163588	ENSMUSG00000090063.6	ENCODEMT000163588	Dlx6os1	ENCODEMT000163588	Known	ISM	Both	0.5	None	None	None	None
m54284U_191109_043049/117833781/ccs	PacBio_Cortex_Rep2	mm10_ERCC_SIRV	chr13	24831681	24842146	+	7	1948	38213	99519	ENSMUSG00000035958.3	ENSMUST00000038039.2	Tdp2	Tdp2-201	Known	Known	None	0.25	None	None	None	None
m54284U_191212_053548/34734247/ccs	PacBio_Hippocampus_Rep1	mm10_ERCC_SIRV	chr9	18305305	18313999	+	6	1629	26850	163745	ENSMUSG00000001774.8	ENCODEMT000163745	Chordc1	ENCODEMT000163745	Known	ISM	Suffix	0.10000000149011612	None	None	None	None
m54284U_191212_053548/157485021/ccs	PacBio_Hippocampus_Rep1	mm10_ERCC_SIRV	chr3	31163131	31164323	+	1	1190	7574	163765	ENSMUSG00000037625.7	ENCODEMT000163765	Cldn11	ENCODEMT000163765	Known	Genomic	None	0.20000000298023224	None	None	None	None
m54284U_191212_053548/20711734/ccs	PacBio_Hippocampus_Rep1	mm10_ERCC_SIRV	chr11	6200170	6105986	-	6	3387	32235	84728	ENSMUSG00000053838.14	ENSMUST00000066496.9	Nudcd3	Nudcd3-201	Known	Known	None	0.10000000149011612	None	None	None	None
m54284U_191213_120042/81529669/ccs	PacBio_Hippocampus_Rep2	mm10_ERCC_SIRV	chr5	8075983	8078686	+	1	2439	57827	163392	ENCODEMG000057827	ENCODEMT000163392	ENCODEMG000057827	ENCODEMT000163392	Antisense	Antisense	None	1.0	None	None	None	None
m54284U_191109_043049/37357028/ccs	PacBio_Cortex_Rep2	mm10_ERCC_SIRV	chr17	14943241	14945932	+	2	2445	46333	119993	ENSMUSG00000050088.9	ENSMUST00000052691.8	1600012H06Rik	1600012H06Rik-201	Known	Known	None	0.25	None	None	None	None
m54284U_191107_221739/67045905/ccs	PacBio_Cortex_Rep1	mm10_ERCC_SIRV	chr19	4928251	4907229	-	18	2647	49940	130570	ENSMUSG00000063904.4	ENSMUST00000025851.3	Dpp3	Dpp3-201	Known	Known	None	0.10000000149011612	None	None	None	None
m54284U_191107_221739/97716229/ccs	PacBio_Cortex_Rep1	mm10_ERCC_SIRV	chr15	34082711	34134350	+	9	1658	42991	163716	ENSMUSG00000022255.16	ENCODEMT000163716	Mtdh	ENCODEMT000163716	Known	ISM	Prefix	0.800000011920929	None	None	None	None
m54284U_191107_221739/33295120/ccs	PacBio_Cortex_Rep1	mm10_ERCC_SIRV	chr1	30949757	30941583	-	6	2851	394	796	ENSMUSG00000117310.1	ENSMUST00000233506.1	Ptp4a1	Ptp4a1-206	Known	Known	None	0.20000000298023224	None	None	None	None
m54284U_191107_221739/113378582/ccs	PacBio_Cortex_Rep1	mm10_ERCC_SIRV	chrX	7638639	7653248	+	7	2415	51326	134555	ENSMUSG00000031144.15	ENSMUST00000069520.10	Syp	Syp-201	Known	Known	None	0.10000000149011612	None	None	None	None
m54284U_191109_043049/122423776/ccs	PacBio_Cortex_Rep2	mm10_ERCC_SIRV	chr7	4646952	4631999	-	23	2630	19489	163755	ENSMUSG00000052296.7	ENCODEMT000163755	Ppp6r1	ENCODEMT000163755	Known	ISM	Suffix	0.6000000238418579	None	None	None	None
m54284U_191107_221739/64290966/ccs	PacBio_Cortex_Rep1	mm10_ERCC_SIRV	chr3	31163142	31164316	+	1	1172	7574	163765	ENSMUSG00000037625.7	ENCODEMT000163765	Cldn11	ENCODEMT000163765	Known	Genomic	None	0.15000000596046448	None	None	None	None
m54284U_191213_120042/129499969/ccs	PacBio_Hippocampus_Rep2	mm10_ERCC_SIRV	chr5	8075983	8078686	+	1	2439	57827	163392	ENCODEMG000057827	ENCODEMT000163392	ENCODEMG000057827	ENCODEMT000163392	Antisense	Antisense	None	1.0	None	None	None	None
m54284U_191109_043049/125174619/ccs	PacBio_Cortex_Rep2	mm10_ERCC_SIRV	chr13	24831681	24842144	+	7	1946	38213	99519	ENSMUSG00000035958.3	ENSMUST00000038039.2	Tdp2	Tdp2-201	Known	Known	None	0.25	None	None	None	None
m54284U_191107_221739/68682114/ccs	PacBio_Cortex_Rep1	mm10_ERCC_SIRV	chr19	4928251	4907229	-	18	2647	49940	130570	ENSMUSG00000063904.4	ENSMUST00000025851.3	Dpp3	Dpp3-201	Known	Known	None	0.10000000149011612	None	None	None	None
m54284U_191109_043049/59048333/ccs	PacBio_Cortex_Rep2	mm10_ERCC_SIRV	chr6	6869756	6822342	-	2	2415	16328	163588	ENSMUSG00000090063.6	ENCODEMT000163588	Dlx6os1	ENCODEMT000163588	Known	ISM	Both	0.20000000298023224	None	None	None	None
m54284U_191109_043049/38536253/ccs	PacBio_Cortex_Rep2	mm10_ERCC_SIRV	chr17	14943241	14945904	+	2	2417	46333	119993	ENSMUSG00000050088.9	ENSMUST00000052691.8	1600012H06Rik	1600012H06Rik-201	Known	Known	None	0.6000000238418579	None	None	None	None
m54284U_191107_221739/92735454/ccs	PacBio_Cortex_Rep1	mm10_ERCC_SIRV	chr3	31163186	31164324	+	1	1136	7574	163765	ENSMUSG00000037625.7	ENCODEMT000163765	Cldn11	ENCODEMT000163765	Known	Genomic	None	0.20000000298023224	None	None	None	None
m54284U_191213_120042/136907106/ccs	PacBio_Hippocampus_Rep2	mm10_ERCC_SIRV	chr5	8075983	8078686	+	1	2439	57827	163392	ENCODEMG000057827	ENCODEMT000163392	ENCODEMG000057827	ENCODEMT000163392	Antisense	Antisense	None	1.0	None	None	None	None
m54284U_191109_043049/128649328/ccs	PacBio_Cortex_Rep2	mm10_ERCC_SIRV	chr13	24831681	24842152	+	6	1783	38213	99522	ENSMUSG00000035958.3	ENSMUST00000225138.1	Tdp2	Tdp2-205	Known	Known	None	0.20000000298023224	None	None	None	None
m54284U_191109_043049/28181721/ccs	PacBio_Cortex_Rep2	mm10_ERCC_SIRV	chr9	18305793	18313993	+	4	5545	26850	163769	ENSMUSG00000001774.8	ENCODEMT000163769	Chordc1	ENCODEMT000163769	Known	ISM	Suffix	0.05000000074505806	None	None	None	None
m54284U_191107_221739/33620284/ccs	PacBio_Cortex_Rep1	mm10_ERCC_SIRV	chr1	30949756	30941583	-	6	2850	394	796	ENSMUSG00000117310.1	ENSMUST00000233506.1	Ptp4a1	Ptp4a1-206	Known	Known	None	0.20000000298023224	None	None	None	None
m54284U_191107_221739/118228558/ccs	PacBio_Cortex_Rep1	mm10_ERCC_SIRV	chrX	7638639	7653251	+	7	2418	51326	134555	ENSMUSG00000031144.15	ENSMUST00000069520.10	Syp	Syp-201	Known	Known	None	0.05000000074505806	None	None	None	None
m54284U_191212_053548/21824692/ccs	PacBio_Hippocampus_Rep1	mm10_ERCC_SIRV	chr11	6200181	6105986	-	6	3398	32235	84728	ENSMUSG00000053838.14	ENSMUST00000066496.9	Nudcd3	Nudcd3-201	Known	Known	None	0.10000000149011612	None	None	None	None
m54284U_191109_043049/170787537/ccs	PacBio_Cortex_Rep2	mm10_ERCC_SIRV	chr7	4643559	4632001	-	22	2479	19489	163752	ENSMUSG00000052296.7	ENCODEMT000163752	Ppp6r1	ENCODEMT000163752	Known	ISM	Suffix	0.6000000238418579	None	None	None	None
m54284U_191212_053548/103679091/ccs	PacBio_Hippocampus_Rep1	mm10_ERCC_SIRV	chr5	8075984	8078686	+	1	2438	57827	163392	ENCODEMG000057827	ENCODEMT000163392	ENCODEMG000057827	ENCODEMT000163392	Antisense	Antisense	None	1.0	None	None	None	None
m54284U_191107_221739/137299088/ccs	PacBio_Cortex_Rep1	mm10_ERCC_SIRV	chr15	34082694	34101238	+	2	2475	42991	110509	ENSMUSG00000022255.16	ENSMUST00000172082.1	Mtdh	Mtdh-209	Known	Known	None	0.6000000238418579	None	None	None	None
m54284U_191107_221739/149161195/ccs	PacBio_Cortex_Rep1	mm10_ERCC_SIRV	chr6	6869780	6822345	-	2	2436	16328	163588	ENSMUSG00000090063.6	ENCODEMT000163588	Dlx6os1	ENCODEMT000163588	Known	ISM	Both	0.25	None	None	None	None
m54284U_191107_221739/69600615/ccs	PacBio_Cortex_Rep1	mm10_ERCC_SIRV	chr19	4928252	4907229	-	18	2648	49940	130570	ENSMUSG00000063904.4	ENSMUST00000025851.3	Dpp3	Dpp3-201	Known	Known	None	0.10000000149011612	None	None	None	None
m54284U_191109_043049/51183932/ccs	PacBio_Cortex_Rep2	mm10_ERCC_SIRV	chr17	14943238	14945936	+	1	2698	46333	163639	ENSMUSG00000050088.9	ENCODEMT000163639	1600012H06Rik	ENCODEMT000163639	Known	Genomic	None	0.15000000596046448	None	None	None	None
m54284U_191212_053548/112528211/ccs	PacBio_Hippocampus_Rep1	mm10_ERCC_SIRV	chr3	31163186	31164319	+	1	1131	7574	163765	ENSMUSG00000037625.7	ENCODEMT000163765	Cldn11	ENCODEMT000163765	Known	Genomic	None	0.20000000298023224	None	None	None	None
m54284U_191107_221739/120915927/ccs	PacBio_Cortex_Rep1	mm10_ERCC_SIRV	chrX	7638639	7653252	+	7	2412	51326	134555	ENSMUSG00000031144.15	ENSMUST00000069520.10	Syp	Syp-201	Known	Known	None	0.05000000074505806	None	None	None	None
m54284U_191109_043049/129762578/ccs	PacBio_Cortex_Rep2	mm10_ERCC_SIRV	chr13	24831681	24842145	+	7	1947	38213	99519	ENSMUSG00000035958.3	ENSMUST00000038039.2	Tdp2	Tdp2-201	Known	Known	None	0.25	None	None	None	None
m54284U_191109_043049/51775036/ccs	PacBio_Cortex_Rep2	mm10_ERCC_SIRV	chr17	14943238	14945936	+	1	2698	46333	163639	ENSMUSG00000050088.9	ENCODEMT000163639	1600012H06Rik	ENCODEMT000163639	Known	Genomic	None	0.15000000596046448	None	None	None	None
m54284U_191212_053548/102630417/ccs	PacBio_Hippocampus_Rep1	mm10_ERCC_SIRV	chr5	8076058	8078610	+	1	2288	57827	163392	ENCODEMG000057827	ENCODEMT000163392	ENCODEMG000057827	ENCODEMT000163392	Antisense	Antisense	None	0.30000001192092896	None	None	None	None
m54284U_191212_053548/148768446/ccs	PacBio_Hippocampus_Rep1	mm10_ERCC_SIRV	chr15	34082694	34140718	+	12	2038	42991	110510	ENSMUSG00000022255.16	ENSMUST00000022865.16	Mtdh	Mtdh-201	Known	Known	None	0.75	None	None	None	None
m54284U_191212_053548/22087929/ccs	PacBio_Hippocampus_Rep1	mm10_ERCC_SIRV	chr11	6107928	6105965	-	1	1821	32235	162668	ENSMUSG00000053838.14	ENCODEMT000162668	Nudcd3	ENCODEMT000162668	Known	Genomic	None	0.10000000149011612	None	None	None	None
m54284U_191107_221739/35324200/ccs	PacBio_Cortex_Rep1	mm10_ERCC_SIRV	chr1	30949696	30941583	-	6	2787	394	798	ENSMUSG00000117310.1	ENSMUST00000076587.5	Ptp4a1	Ptp4a1-205	Known	Known	None	0.20000000298023224	None	None	None	None
m54284U_191107_221739/87951504/ccs	PacBio_Cortex_Rep1	mm10_ERCC_SIRV	chr3	31163197	31164322	+	1	1123	7574	163765	ENSMUSG00000037625.7	ENCODEMT000163765	Cldn11	ENCODEMT000163765	Known	Genomic	None	0.20000000298023224	None	None	None	None
m54284U_191107_221739/125240214/ccs	PacBio_Cortex_Rep1	mm10_ERCC_SIRV	chrX	7638639	7653255	+	7	2422	51326	134555	ENSMUSG00000031144.15	ENSMUST00000069520.10	Syp	Syp-201	Known	Known	None	0.05000000074505806	None	None	None	None
m54284U_191109_043049/130747130/ccs	PacBio_Cortex_Rep2	mm10_ERCC_SIRV	chr13	24831681	24842140	+	7	1942	38213	99519	ENSMUSG00000035958.3	ENSMUST00000038039.2	Tdp2	Tdp2-201	Known	Known	None	0.30000001192092896	None	None	None	None
m54284U_191109_043049/175178728/ccs	PacBio_Cortex_Rep2	mm10_ERCC_SIRV	chr7	4640163	4632003	-	13	1432	19489	163728	ENSMUSG00000052296.7	ENCODEMT000163728	Ppp6r1	ENCODEMT000163728	Known	ISM	Suffix	0.6000000238418579	None	None	None	None
m54284U_191107_221739/70845637/ccs	PacBio_Cortex_Rep1	mm10_ERCC_SIRV	chr19	4928251	4907229	-	18	2647	49940	130570	ENSMUSG00000063904.4	ENSMUST00000025851.3	Dpp3	Dpp3-201	Known	Known	None	0.10000000149011612	None	None	None	None
m54284U_191109_043049/87558255/ccs	PacBio_Cortex_Rep2	mm10_ERCC_SIRV	chr17	14943241	14945932	+	2	2445	46333	119993	ENSMUSG00000050088.9	ENSMUST00000052691.8	1600012H06Rik	1600012H06Rik-201	Known	Known	None	0.25	None	None	None	None
m54284U_191109_043049/35783457/ccs	PacBio_Cortex_Rep2	mm10_ERCC_SIRV	chr15	34082712	34134342	+	9	1649	42991	163716	ENSMUSG00000022255.16	ENCODEMT000163716	Mtdh	ENCODEMT000163716	Known	ISM	Prefix	0.699999988079071	None	None	None	None
m54284U_191107_221739/134875550/ccs	PacBio_Cortex_Rep1	mm10_ERCC_SIRV	chr3	31163199	31164324	+	1	1123	7574	163765	ENSMUSG00000037625.7	ENCODEMT000163765	Cldn11	ENCODEMT000163765	Known	Genomic	None	0.20000000298023224	None	None	None	None
m54284U_191107_221739/131401292/ccs	PacBio_Cortex_Rep1	mm10_ERCC_SIRV	chrX	7638639	7653254	+	7	2421	51326	134555	ENSMUSG00000031144.15	ENSMUST00000069520.10	Syp	Syp-201	Known	Known	None	0.0	None	None	None	None
m54284U_191107_221739/136054426/ccs	PacBio_Cortex_Rep1	mm10_ERCC_SIRV	chr9	18305990	18307363	+	1	1374	26850	163770	ENSMUSG00000001774.8	ENCODEMT000163770	Chordc1	ENCODEMT000163770	Known	Genomic	None	0.30000001192092896	None	None	None	None
m54284U_191212_053548/22546582/ccs	PacBio_Hippocampus_Rep1	mm10_ERCC_SIRV	chr11	6199962	6105986	-	6	3179	32235	84728	ENSMUSG00000053838.14	ENSMUST00000066496.9	Nudcd3	Nudcd3-201	Known	Known	None	0.10000000149011612	None	None	None	None
m54284U_191107_221739/26020089/ccs	PacBio_Cortex_Rep1	mm10_ERCC_SIRV	chr5	8076128	8078686	+	1	2294	57827	163392	ENCODEMG000057827	ENCODEMT000163392	ENCODEMG000057827	ENCODEMT000163392	Antisense	Antisense	None	1.0	None	None	None	None
m54284U_191109_043049/139526454/ccs	PacBio_Cortex_Rep2	mm10_ERCC_SIRV	chr13	24831681	24842143	+	7	1939	38213	163771	ENSMUSG00000035958.3	ENCODEMT000163771	Tdp2	ENCODEMT000163771	Known	NNC	None	0.25	None	None	None	None
m54284U_191212_053548/90966459/ccs	PacBio_Hippocampus_Rep1	mm10_ERCC_SIRV	chr7	4647127	4631999	-	23	2805	19489	163755	ENSMUSG00000052296.7	ENCODEMT000163755	Ppp6r1	ENCODEMT000163755	Known	ISM	Suffix	0.6000000238418579	None	None	None	None
m54284U_191107_221739/138675180/ccs	PacBio_Cortex_Rep1	mm10_ERCC_SIRV	chr3	31163199	31164321	+	1	1120	7574	163765	ENSMUSG00000037625.7	ENCODEMT000163765	Cldn11	ENCODEMT000163765	Known	Genomic	None	0.20000000298023224	None	None	None	None
m54284U_191107_221739/74385260/ccs	PacBio_Cortex_Rep1	mm10_ERCC_SIRV	chr19	4927988	4907349	-	18	2642	49940	163737	ENSMUSG00000063904.4	ENCODEMT000163737	Dpp3	ENCODEMT000163737	Known	NIC	None	0.10000000149011612	None	None	None	None
m54284U_191107_221739/38142551/ccs	PacBio_Cortex_Rep1	mm10_ERCC_SIRV	chr1	30949714	30941583	-	6	2808	394	796	ENSMUSG00000117310.1	ENSMUST00000233506.1	Ptp4a1	Ptp4a1-206	Known	Known	None	0.20000000298023224	None	None	None	None
m54284U_191212_053548/25299775/ccs	PacBio_Hippocampus_Rep1	mm10_ERCC_SIRV	chr15	34082711	34134344	+	10	1748	42991	163720	ENSMUSG00000022255.16	ENCODEMT000163720	Mtdh	ENCODEMT000163720	Known	NIC	None	0.8500000238418579	None	None	None	None
m54284U_191107_221739/103023898/ccs	PacBio_Cortex_Rep1	mm10_ERCC_SIRV	chr6	6861683	6822443	-	2	2284	16328	43132	ENSMUSG00000090063.6	ENSMUST00000159827.2	Dlx6os1	Dlx6os1-202	Known	Known	None	0.4000000059604645	None	None	None	None
m54284U_191107_221739/22416164/ccs	PacBio_Cortex_Rep1	mm10_ERCC_SIRV	chr3	31163218	31164312	+	1	1092	7574	163765	ENSMUSG00000037625.7	ENCODEMT000163765	Cldn11	ENCODEMT000163765	Known	Genomic	None	0.30000001192092896	None	None	None	None
m54284U_191107_221739/78513689/ccs	PacBio_Cortex_Rep1	mm10_ERCC_SIRV	chr19	4928248	4907229	-	18	2644	49940	130570	ENSMUSG00000063904.4	ENSMUST00000025851.3	Dpp3	Dpp3-201	Known	Known	None	0.10000000149011612	None	None	None	None
m54284U_191107_221739/35717955/ccs	PacBio_Cortex_Rep1	mm10_ERCC_SIRV	chr5	8076128	8078686	+	1	2294	57827	163392	ENCODEMG000057827	ENCODEMT000163392	ENCODEMG000057827	ENCODEMT000163392	Antisense	Antisense	None	1.0	None	None	None	None
m54284U_191212_053548/143657543/ccs	PacBio_Hippocampus_Rep1	mm10_ERCC_SIRV	chr7	4658584	4632011	-	24	2911	19489	51131	ENSMUSG00000052296.7	ENSMUST00000064099.7	Ppp6r1	Ppp6r1-201	Known	Known	None	0.6000000238418579	None	None	None	None
m54284U_191212_053548/22807146/ccs	PacBio_Hippocampus_Rep1	mm10_ERCC_SIRV	chr11	6200153	6105986	-	6	3370	32235	84728	ENSMUSG00000053838.14	ENSMUST00000066496.9	Nudcd3	Nudcd3-201	Known	Known	None	0.10000000149011612	None	None	None	None
m54284U_191107_221739/136578824/ccs	PacBio_Cortex_Rep1	mm10_ERCC_SIRV	chrX	7638639	7653252	+	7	2419	51326	134555	ENSMUSG00000031144.15	ENSMUST00000069520.10	Syp	Syp-201	Known	Known	None	0.05000000074505806	None	None	None	None
m54284U_191109_043049/91425081/ccs	PacBio_Cortex_Rep2	mm10_ERCC_SIRV	chr17	14943241	14945934	+	2	2512	46333	119994	ENSMUSG00000050088.9	ENSMUST00000164837.2	1600012H06Rik	1600012H06Rik-202	Known	Known	None	0.20000000298023224	None	None	None	None
m54284U_191107_221739/44762263/ccs	PacBio_Cortex_Rep1	mm10_ERCC_SIRV	chr5	8076128	8078686	+	1	2294	57827	163392	ENCODEMG000057827	ENCODEMT000163392	ENCODEMG000057827	ENCODEMT000163392	Antisense	Antisense	None	1.0	None	None	None	None
m54284U_191107_221739/156371789/ccs	PacBio_Cortex_Rep1	mm10_ERCC_SIRV	chr3	31163242	31164330	+	1	1086	7574	163765	ENSMUSG00000037625.7	ENCODEMT000163765	Cldn11	ENCODEMT000163765	Known	Genomic	None	0.10000000149011612	None	None	None	None
m54284U_191212_053548/35062649/ccs	PacBio_Hippocampus_Rep1	mm10_ERCC_SIRV	chr15	34082712	34134351	+	9	1658	42991	163716	ENSMUSG00000022255.16	ENCODEMT000163716	Mtdh	ENCODEMT000163716	Known	ISM	Prefix	0.8500000238418579	None	None	None	None
m54284U_191107_221739/145033998/ccs	PacBio_Cortex_Rep1	mm10_ERCC_SIRV	chrX	7638639	7653256	+	7	2423	51326	134555	ENSMUSG00000031144.15	ENSMUST00000069520.10	Syp	Syp-201	Known	Known	None	0.05000000074505806	None	None	None	None
m54284U_191213_120042/50857824/ccs	PacBio_Hippocampus_Rep2	mm10_ERCC_SIRV	chr7	4659008	4632011	-	25	3062	19489	163772	ENSMUSG00000052296.7	ENCODEMT000163772	Ppp6r1	ENCODEMT000163772	Known	NNC	None	0.6000000238418579	None	None	None	None
m54284U_191107_221739/61016507/ccs	PacBio_Cortex_Rep1	mm10_ERCC_SIRV	chr3	31163385	31164323	+	1	936	7574	163765	ENSMUSG00000037625.7	ENCODEMT000163765	Cldn11	ENCODEMT000163765	Known	Genomic	None	0.20000000298023224	None	None	None	None
m54284U_191107_221739/131596838/ccs	PacBio_Cortex_Rep1	mm10_ERCC_SIRV	chr19	4928246	4907229	-	18	2642	49940	130570	ENSMUSG00000063904.4	ENSMUST00000025851.3	Dpp3	Dpp3-201	Known	Known	None	0.10000000149011612	None	None	None	None
m54284U_191212_053548/38535990/ccs	PacBio_Hippocampus_Rep1	mm10_ERCC_SIRV	chr15	34082695	34134343	+	8	1480	42991	163773	ENSMUSG00000022255.16	ENCODEMT000163773	Mtdh	ENCODEMT000163773	Known	NIC	None	0.800000011920929	None	None	None	None
m54284U_191107_221739/42468628/ccs	PacBio_Cortex_Rep1	mm10_ERCC_SIRV	chr1	30949717	30941583	-	6	2811	394	796	ENSMUSG00000117310.1	ENSMUST00000233506.1	Ptp4a1	Ptp4a1-206	Known	Known	None	0.20000000298023224	None	None	None	None
m54284U_191107_221739/174261394/ccs	PacBio_Cortex_Rep1	mm10_ERCC_SIRV	chr6	6861623	6822561	-	2	2106	16328	43132	ENSMUSG00000090063.6	ENSMUST00000159827.2	Dlx6os1	Dlx6os1-202	Known	Known	None	0.4000000059604645	None	None	None	None
m54284U_191109_043049/151325235/ccs	PacBio_Cortex_Rep2	mm10_ERCC_SIRV	chr13	24831681	24842146	+	7	1948	38213	99519	ENSMUSG00000035958.3	ENSMUST00000038039.2	Tdp2	Tdp2-201	Known	Known	None	0.25	None	None	None	None
m54284U_191109_043049/52497181/ccs	PacBio_Cortex_Rep2	mm10_ERCC_SIRV	chr9	18305727	18309926	+	1	3914	26850	163770	ENSMUSG00000001774.8	ENCODEMT000163770	Chordc1	ENCODEMT000163770	Known	Genomic	None	0.6000000238418579	None	None	None	None
m54284U_191109_043049/92931332/ccs	PacBio_Cortex_Rep2	mm10_ERCC_SIRV	chr17	14943241	14945936	+	2	2444	46333	119995	ENSMUSG00000050088.9	ENSMUST00000174004.1	1600012H06Rik	1600012H06Rik-203	Known	Known	None	0.20000000298023224	None	None	None	None
m54284U_191107_221739/45746630/ccs	PacBio_Cortex_Rep1	mm10_ERCC_SIRV	chr5	8076128	8078686	+	1	2294	57827	163392	ENCODEMG000057827	ENCODEMT000163392	ENCODEMG000057827	ENCODEMT000163392	Antisense	Antisense	None	1.0	None	None	None	None
m54284U_191107_221739/180422755/ccs	PacBio_Cortex_Rep1	mm10_ERCC_SIRV	chr3	31163386	31164321	+	1	933	7574	163765	ENSMUSG00000037625.7	ENCODEMT000163765	Cldn11	ENCODEMT000163765	Known	Genomic	None	0.20000000298023224	None	None	None	None
m54284U_191107_221739/139395258/ccs	PacBio_Cortex_Rep1	mm10_ERCC_SIRV	chr19	4928251	4907229	-	18	2647	49940	130570	ENSMUSG00000063904.4	ENSMUST00000025851.3	Dpp3	Dpp3-201	Known	Known	None	0.10000000149011612	None	None	None	None
m54284U_191212_053548/23003692/ccs	PacBio_Hippocampus_Rep1	mm10_ERCC_SIRV	chr11	6200165	6105986	-	6	3382	32235	84728	ENSMUSG00000053838.14	ENSMUST00000066496.9	Nudcd3	Nudcd3-201	Known	Known	None	0.10000000149011612	None	None	None	None
m54284U_191107_221739/173998086/ccs	PacBio_Cortex_Rep1	mm10_ERCC_SIRV	chr5	8076128	8078686	+	1	2294	57827	163392	ENCODEMG000057827	ENCODEMT000163392	ENCODEMG000057827	ENCODEMT000163392	Antisense	Antisense	None	1.0	None	None	None	None
m54284U_191109_043049/154009841/ccs	PacBio_Cortex_Rep2	mm10_ERCC_SIRV	chr13	24831681	24842144	+	7	1946	38213	99519	ENSMUSG00000035958.3	ENSMUST00000038039.2	Tdp2	Tdp2-201	Known	Known	None	0.25	None	None	None	None
m54284U_191107_221739/150144738/ccs	PacBio_Cortex_Rep1	mm10_ERCC_SIRV	chr19	4928260	4907229	-	18	2656	49940	130570	ENSMUSG00000063904.4	ENSMUST00000025851.3	Dpp3	Dpp3-201	Known	Known	None	0.10000000149011612	None	None	None	None
m54284U_191109_043049/6750713/ccs	PacBio_Cortex_Rep2	mm10_ERCC_SIRV	chr5	8076128	8078686	+	1	2294	57827	163392	ENCODEMG000057827	ENCODEMT000163392	ENCODEMG000057827	ENCODEMT000163392	Antisense	Antisense	None	1.0	None	None	None	None
m54284U_191107_221739/44958485/ccs	PacBio_Cortex_Rep1	mm10_ERCC_SIRV	chr1	30949738	30941583	-	6	2829	394	798	ENSMUSG00000117310.1	ENSMUST00000076587.5	Ptp4a1	Ptp4a1-205	Known	Known	None	0.20000000298023224	None	None	None	None
m54284U_191107_221739/22545132/ccs	PacBio_Cortex_Rep1	mm10_ERCC_SIRV	chr3	31163389	31164324	+	1	933	7574	163765	ENSMUSG00000037625.7	ENCODEMT000163765	Cldn11	ENCODEMT000163765	Known	Genomic	None	0.20000000298023224	None	None	None	None
m54284U_191109_043049/98567908/ccs	PacBio_Cortex_Rep2	mm10_ERCC_SIRV	chr17	14943241	14945937	+	2	2450	46333	119993	ENSMUSG00000050088.9	ENSMUST00000052691.8	1600012H06Rik	1600012H06Rik-201	Known	Known	None	0.15000000596046448	None	None	None	None
m54284U_191212_053548/144050408/ccs	PacBio_Hippocampus_Rep1	mm10_ERCC_SIRV	chr9	18306465	18314002	+	6	3405	26850	163774	ENSMUSG00000001774.8	ENCODEMT000163774	Chordc1	ENCODEMT000163774	Known	ISM	Suffix	0.05000000074505806	None	None	None	None
m54284U_191212_053548/23267532/ccs	PacBio_Hippocampus_Rep1	mm10_ERCC_SIRV	chr11	6107784	6105965	-	1	1677	32235	162668	ENSMUSG00000053838.14	ENCODEMT000162668	Nudcd3	ENCODEMT000162668	Known	Genomic	None	0.10000000149011612	None	None	None	None
m54284U_191109_043049/11206857/ccs	PacBio_Cortex_Rep2	mm10_ERCC_SIRV	chr5	8076128	8078686	+	1	2294	57827	163392	ENCODEMG000057827	ENCODEMT000163392	ENCODEMG000057827	ENCODEMT000163392	Antisense	Antisense	None	1.0	None	None	None	None
m54284U_191107_221739/8391163/ccs	PacBio_Cortex_Rep1	mm10_ERCC_SIRV	chr6	6861683	6822562	-	2	2165	16328	43132	ENSMUSG00000090063.6	ENSMUST00000159827.2	Dlx6os1	Dlx6os1-202	Known	Known	None	0.44999998807907104	None	None	None	None
m54284U_191109_043049/167313810/ccs	PacBio_Cortex_Rep2	mm10_ERCC_SIRV	chr13	24831681	24842145	+	7	1947	38213	99519	ENSMUSG00000035958.3	ENSMUST00000038039.2	Tdp2	Tdp2-201	Known	Known	None	0.25	None	None	None	None
m54284U_191107_221739/150405529/ccs	PacBio_Cortex_Rep1	mm10_ERCC_SIRV	chrX	7638639	7653248	+	7	2415	51326	134555	ENSMUSG00000031144.15	ENSMUST00000069520.10	Syp	Syp-201	Known	Known	None	0.10000000149011612	None	None	None	None
m54284U_191213_120042/72091395/ccs	PacBio_Hippocampus_Rep2	mm10_ERCC_SIRV	chr7	4641629	4632011	-	17	1914	19489	163775	ENSMUSG00000052296.7	ENCODEMT000163775	Ppp6r1	ENCODEMT000163775	Known	NIC	None	0.6000000238418579	None	None	None	None
m54284U_191212_053548/86442532/ccs	PacBio_Hippocampus_Rep1	mm10_ERCC_SIRV	chr15	34082711	34134343	+	10	1747	42991	163720	ENSMUSG00000022255.16	ENCODEMT000163720	Mtdh	ENCODEMT000163720	Known	NIC	None	0.800000011920929	None	None	None	None
m54284U_191109_043049/2099475/ccs	PacBio_Cortex_Rep2	mm10_ERCC_SIRV	chr19	4928298	4907229	-	18	2694	49940	130570	ENSMUSG00000063904.4	ENSMUST00000025851.3	Dpp3	Dpp3-201	Known	Known	None	0.10000000149011612	None	None	None	None
m54284U_191109_043049/19989932/ccs	PacBio_Cortex_Rep2	mm10_ERCC_SIRV	chr5	8076128	8078686	+	1	2294	57827	163392	ENCODEMG000057827	ENCODEMT000163392	ENCODEMG000057827	ENCODEMT000163392	Antisense	Antisense	None	1.0	None	None	None	None
m54284U_191109_043049/175571553/ccs	PacBio_Cortex_Rep2	mm10_ERCC_SIRV	chr13	24831681	24842145	+	7	1947	38213	99519	ENSMUSG00000035958.3	ENSMUST00000038039.2	Tdp2	Tdp2-201	Known	Known	None	0.25	None	None	None	None
m54284U_191107_221739/121178399/ccs	PacBio_Cortex_Rep1	mm10_ERCC_SIRV	chr3	31163555	31164324	+	1	760	7574	163765	ENSMUSG00000037625.7	ENCODEMT000163765	Cldn11	ENCODEMT000163765	Known	Genomic	None	0.20000000298023224	None	None	None	None
m54284U_191109_043049/109643272/ccs	PacBio_Cortex_Rep2	mm10_ERCC_SIRV	chr17	14943238	14946969	+	1	3731	46333	163639	ENSMUSG00000050088.9	ENCODEMT000163639	1600012H06Rik	ENCODEMT000163639	Known	Genomic	None	0.25	None	None	None	None
m54284U_191107_221739/45549698/ccs	PacBio_Cortex_Rep1	mm10_ERCC_SIRV	chr1	30949722	30941583	-	6	2816	394	796	ENSMUSG00000117310.1	ENSMUST00000233506.1	Ptp4a1	Ptp4a1-206	Known	Known	None	0.20000000298023224	None	None	None	None
m54284U_191107_221739/153617623/ccs	PacBio_Cortex_Rep1	mm10_ERCC_SIRV	chrX	7638639	7653252	+	7	2419	51326	134555	ENSMUSG00000031144.15	ENSMUST00000069520.10	Syp	Syp-201	Known	Known	None	0.05000000074505806	None	None	None	None
m54284U_191107_221739/91621152/ccs	PacBio_Cortex_Rep1	mm10_ERCC_SIRV	chr6	6823462	6822803	-	1	869	16328	163698	ENSMUSG00000090063.6	ENCODEMT000163698	Dlx6os1	ENCODEMT000163698	Known	Genomic	None	0.44999998807907104	None	None	None	None
m54284U_191109_043049/177079937/ccs	PacBio_Cortex_Rep2	mm10_ERCC_SIRV	chr13	24831681	24842146	+	7	1948	38213	99519	ENSMUSG00000035958.3	ENSMUST00000038039.2	Tdp2	Tdp2-201	Known	Known	None	0.25	None	None	None	None
m54284U_191109_043049/4852231/ccs	PacBio_Cortex_Rep2	mm10_ERCC_SIRV	chr19	4928246	4907229	-	18	2642	49940	130570	ENSMUSG00000063904.4	ENSMUST00000025851.3	Dpp3	Dpp3-201	Known	Known	None	0.10000000149011612	None	None	None	None
m54284U_191212_053548/23333148/ccs	PacBio_Hippocampus_Rep1	mm10_ERCC_SIRV	chr11	6200181	6105986	-	6	3398	32235	84728	ENSMUSG00000053838.14	ENSMUST00000066496.9	Nudcd3	Nudcd3-201	Known	Known	None	0.10000000149011612	None	None	None	None
m54284U_191109_043049/37552341/ccs	PacBio_Cortex_Rep2	mm10_ERCC_SIRV	chr5	8076128	8078686	+	1	2294	57827	163392	ENCODEMG000057827	ENCODEMT000163392	ENCODEMG000057827	ENCODEMT000163392	Antisense	Antisense	None	1.0	None	None	None	None
m54284U_191107_221739/176294283/ccs	PacBio_Cortex_Rep1	mm10_ERCC_SIRV	chr3	31163944	31164324	+	1	378	7574	163765	ENSMUSG00000037625.7	ENCODEMT000163765	Cldn11	ENCODEMT000163765	Known	Genomic	None	0.20000000298023224	None	None	None	None
m54284U_191212_053548/93651422/ccs	PacBio_Hippocampus_Rep1	mm10_ERCC_SIRV	chr15	34082712	34134344	+	9	1651	42991	163716	ENSMUSG00000022255.16	ENCODEMT000163716	Mtdh	ENCODEMT000163716	Known	ISM	Prefix	0.75	None	None	None	None
m54284U_191109_043049/47056196/ccs	PacBio_Cortex_Rep2	mm10_ERCC_SIRV	chr5	8076128	8078686	+	1	2294	57827	163392	ENCODEMG000057827	ENCODEMT000163392	ENCODEMG000057827	ENCODEMT000163392	Antisense	Antisense	None	1.0	None	None	None	None
m54284U_191212_053548/24052324/ccs	PacBio_Hippocampus_Rep1	mm10_ERCC_SIRV	chr11	6200182	6105986	-	6	3399	32235	84728	ENSMUSG00000053838.14	ENSMUST00000066496.9	Nudcd3	Nudcd3-201	Known	Known	None	0.10000000149011612	None	None	None	None
m54284U_191212_053548/16516259/ccs	PacBio_Hippocampus_Rep1	mm10_ERCC_SIRV	chr13	24831681	24842146	+	7	1948	38213	99519	ENSMUSG00000035958.3	ENSMUST00000038039.2	Tdp2	Tdp2-201	Known	Known	None	0.25	None	None	None	None
m54284U_191109_043049/9766320/ccs	PacBio_Cortex_Rep2	mm10_ERCC_SIRV	chr19	4928252	4907229	-	18	2648	49940	130570	ENSMUSG00000063904.4	ENSMUST00000025851.3	Dpp3	Dpp3-201	Known	Known	None	0.10000000149011612	None	None	None	None
m54284U_191212_053548/101318679/ccs	PacBio_Hippocampus_Rep1	mm10_ERCC_SIRV	chr6	6861683	6822562	-	2	2165	16328	43132	ENSMUSG00000090063.6	ENSMUST00000159827.2	Dlx6os1	Dlx6os1-202	Known	Known	None	0.44999998807907104	None	None	None	None
m54284U_191212_053548/119865550/ccs	PacBio_Hippocampus_Rep1	mm10_ERCC_SIRV	chr15	34082712	34134351	+	9	1658	42991	163716	ENSMUSG00000022255.16	ENCODEMT000163716	Mtdh	ENCODEMT000163716	Known	ISM	Prefix	0.8500000238418579	None	None	None	None
m54284U_191109_043049/53872419/ccs	PacBio_Cortex_Rep2	mm10_ERCC_SIRV	chr5	8076128	8078686	+	1	2294	57827	163392	ENCODEMG000057827	ENCODEMT000163392	ENCODEMG000057827	ENCODEMT000163392	Antisense	Antisense	None	1.0	None	None	None	None
m54284U_191107_221739/162532062/ccs	PacBio_Cortex_Rep1	mm10_ERCC_SIRV	chrX	7638639	7653254	+	7	2421	51326	134555	ENSMUSG00000031144.15	ENSMUST00000069520.10	Syp	Syp-201	Known	Known	None	0.0	None	None	None	None
m54284U_191109_043049/125569365/ccs	PacBio_Cortex_Rep2	mm10_ERCC_SIRV	chr17	14943238	14945934	+	1	2696	46333	163639	ENSMUSG00000050088.9	ENCODEMT000163639	1600012H06Rik	ENCODEMT000163639	Known	Genomic	None	0.20000000298023224	None	None	None	None
m54284U_191107_221739/87360127/ccs	PacBio_Cortex_Rep1	mm10_ERCC_SIRV	chr9	18308773	18313982	+	5	1536	26850	163776	ENSMUSG00000001774.8	ENCODEMT000163776	Chordc1	ENCODEMT000163776	Known	ISM	Suffix	0.25	None	None	None	None
m54284U_191107_221739/46923933/ccs	PacBio_Cortex_Rep1	mm10_ERCC_SIRV	chr1	30949757	30941583	-	6	2851	394	796	ENSMUSG00000117310.1	ENSMUST00000233506.1	Ptp4a1	Ptp4a1-206	Known	Known	None	0.20000000298023224	None	None	None	None
m54284U_191107_221739/148310567/ccs	PacBio_Cortex_Rep1	mm10_ERCC_SIRV	chr7	4641258	4631999	-	15	1638	19489	163761	ENSMUSG00000052296.7	ENCODEMT000163761	Ppp6r1	ENCODEMT000163761	Known	ISM	Suffix	0.550000011920929	None	None	None	None
m54284U_191212_053548/160565972/ccs	PacBio_Hippocampus_Rep1	mm10_ERCC_SIRV	chr3	31204629	31202849	-	1	1781	7575	163777	ENSMUSG00000069072.9	ENCODEMT000163777	Slc7a14	ENCODEMT000163777	Known	Genomic	None	0.30000001192092896	None	None	None	None
m54284U_191109_043049/13829747/ccs	PacBio_Cortex_Rep2	mm10_ERCC_SIRV	chr19	4928251	4907229	-	18	2647	49940	130570	ENSMUSG00000063904.4	ENSMUST00000025851.3	Dpp3	Dpp3-201	Known	Known	None	0.10000000149011612	None	None	None	None
m54284U_191212_053548/23397313/ccs	PacBio_Hippocampus_Rep1	mm10_ERCC_SIRV	chr13	24831681	24842147	+	7	1949	38213	99519	ENSMUSG00000035958.3	ENSMUST00000038039.2	Tdp2	Tdp2-201	Known	Known	None	0.20000000298023224	None	None	None	None
m54284U_191109_043049/134285282/ccs	PacBio_Cortex_Rep2	mm10_ERCC_SIRV	chr17	14943238	14945936	+	1	2698	46333	163639	ENSMUSG00000050088.9	ENCODEMT000163639	1600012H06Rik	ENCODEMT000163639	Known	Genomic	None	0.15000000596046448	None	None	None	None
m54284U_191212_053548/131729594/ccs	PacBio_Hippocampus_Rep1	mm10_ERCC_SIRV	chr15	34082711	34134330	+	10	1734	42991	163720	ENSMUSG00000022255.16	ENCODEMT000163720	Mtdh	ENCODEMT000163720	Known	NIC	None	0.550000011920929	None	None	None	None
m54284U_191107_221739/168820751/ccs	PacBio_Cortex_Rep1	mm10_ERCC_SIRV	chrX	7638639	7653254	+	7	2421	51326	134555	ENSMUSG00000031144.15	ENSMUST00000069520.10	Syp	Syp-201	Known	Known	None	0.0	None	None	None	None
m54284U_191109_043049/59507409/ccs	PacBio_Cortex_Rep2	mm10_ERCC_SIRV	chr5	8076128	8078686	+	1	2294	57827	163392	ENCODEMG000057827	ENCODEMT000163392	ENCODEMG000057827	ENCODEMT000163392	Antisense	Antisense	None	1.0	None	None	None	None
m54284U_191107_221739/94504728/ccs	PacBio_Cortex_Rep1	mm10_ERCC_SIRV	chr6	6869788	6822563	-	3	2395	16328	163608	ENSMUSG00000090063.6	ENCODEMT000163608	Dlx6os1	ENCODEMT000163608	Known	ISM	Prefix	0.44999998807907104	None	None	None	None
m54284U_191109_043049/14943424/ccs	PacBio_Cortex_Rep2	mm10_ERCC_SIRV	chr19	4928248	4907229	-	18	2644	49940	130570	ENSMUSG00000063904.4	ENSMUST00000025851.3	Dpp3	Dpp3-201	Known	Known	None	0.10000000149011612	None	None	None	None
m54284U_191109_043049/135661176/ccs	PacBio_Cortex_Rep2	mm10_ERCC_SIRV	chr17	14943238	14944986	+	1	1748	46333	163639	ENSMUSG00000050088.9	ENCODEMT000163639	1600012H06Rik	ENCODEMT000163639	Known	Genomic	None	0.20000000298023224	None	None	None	None
m54284U_191212_053548/36831591/ccs	PacBio_Hippocampus_Rep1	mm10_ERCC_SIRV	chr13	24831681	24842152	+	7	1954	38213	99519	ENSMUSG00000035958.3	ENSMUST00000038039.2	Tdp2	Tdp2-201	Known	Known	None	0.20000000298023224	None	None	None	None
m54284U_191107_221739/48694201/ccs	PacBio_Cortex_Rep1	mm10_ERCC_SIRV	chr1	30949757	30941583	-	6	2851	394	796	ENSMUSG00000117310.1	ENSMUST00000233506.1	Ptp4a1	Ptp4a1-206	Known	Known	None	0.20000000298023224	None	None	None	None
m54284U_191109_043049/59966094/ccs	PacBio_Cortex_Rep2	mm10_ERCC_SIRV	chr5	8076128	8078686	+	1	2294	57827	163392	ENCODEMG000057827	ENCODEMT000163392	ENCODEMG000057827	ENCODEMT000163392	Antisense	Antisense	None	1.0	None	None	None	None
m54284U_191107_221739/170855171/ccs	PacBio_Cortex_Rep1	mm10_ERCC_SIRV	chrX	7638639	7653252	+	7	2419	51326	134555	ENSMUSG00000031144.15	ENSMUST00000069520.10	Syp	Syp-201	Known	Known	None	0.05000000074505806	None	None	None	None
m54284U_191107_221739/48497309/ccs	PacBio_Cortex_Rep1	mm10_ERCC_SIRV	chr3	31208889	31202867	-	1	6032	7575	163777	ENSMUSG00000069072.9	ENCODEMT000163777	Slc7a14	ENCODEMT000163777	Known	Genomic	None	0.3499999940395355	None	None	None	None
m54284U_191212_053548/328577/ccs	PacBio_Hippocampus_Rep1	mm10_ERCC_SIRV	chr17	14943238	14945934	+	1	2696	46333	163639	ENSMUSG00000050088.9	ENCODEMT000163639	1600012H06Rik	ENCODEMT000163639	Known	Genomic	None	0.20000000298023224	None	None	None	None
m54284U_191212_053548/24642283/ccs	PacBio_Hippocampus_Rep1	mm10_ERCC_SIRV	chr11	6125522	6105965	-	3	2667	32235	162700	ENSMUSG00000053838.14	ENCODEMT000162700	Nudcd3	ENCODEMT000162700	Known	ISM	Suffix	0.10000000149011612	None	None	None	None
m54284U_191107_221739/49153004/ccs	PacBio_Cortex_Rep1	mm10_ERCC_SIRV	chr1	30949756	30941583	-	6	2850	394	796	ENSMUSG00000117310.1	ENSMUST00000233506.1	Ptp4a1	Ptp4a1-206	Known	Known	None	0.20000000298023224	None	None	None	None
m54284U_191109_043049/60293406/ccs	PacBio_Cortex_Rep2	mm10_ERCC_SIRV	chr5	8076128	8078686	+	1	2271	57827	163392	ENCODEMG000057827	ENCODEMT000163392	ENCODEMG000057827	ENCODEMT000163392	Antisense	Antisense	None	1.0	None	None	None	None
m54284U_191109_043049/131990568/ccs	PacBio_Cortex_Rep2	mm10_ERCC_SIRV	chr7	4647033	4632000	-	23	2710	19489	163755	ENSMUSG00000052296.7	ENCODEMT000163755	Ppp6r1	ENCODEMT000163755	Known	ISM	Suffix	0.550000011920929	None	None	None	None
m54284U_191107_221739/172950798/ccs	PacBio_Cortex_Rep1	mm10_ERCC_SIRV	chrX	7638639	7653252	+	7	2419	51326	134555	ENSMUSG00000031144.15	ENSMUST00000069520.10	Syp	Syp-201	Known	Known	None	0.05000000074505806	None	None	None	None
m54284U_191212_053548/137103636/ccs	PacBio_Hippocampus_Rep1	mm10_ERCC_SIRV	chr15	34082694	34134345	+	8	1481	42991	163773	ENSMUSG00000022255.16	ENCODEMT000163773	Mtdh	ENCODEMT000163773	Known	NIC	None	0.8500000238418579	None	None	None	None
m54284U_191107_221739/85788175/ccs	PacBio_Cortex_Rep1	mm10_ERCC_SIRV	chr3	31205815	31202867	-	1	2958	7575	163777	ENSMUSG00000069072.9	ENCODEMT000163777	Slc7a14	ENCODEMT000163777	Known	Genomic	None	0.3499999940395355	None	None	None	None
m54284U_191212_053548/45679565/ccs	PacBio_Hippocampus_Rep1	mm10_ERCC_SIRV	chr13	24831681	24842146	+	7	1948	38213	99519	ENSMUSG00000035958.3	ENSMUST00000038039.2	Tdp2	Tdp2-201	Known	Known	None	0.25	None	None	None	None
m54284U_191109_043049/69403156/ccs	PacBio_Cortex_Rep2	mm10_ERCC_SIRV	chr5	8076128	8078686	+	1	2294	57827	163392	ENCODEMG000057827	ENCODEMT000163392	ENCODEMG000057827	ENCODEMT000163392	Antisense	Antisense	None	1.0	None	None	None	None
m54284U_191109_043049/16190098/ccs	PacBio_Cortex_Rep2	mm10_ERCC_SIRV	chr19	4923734	4907229	-	16	2301	49940	163778	ENSMUSG00000063904.4	ENCODEMT000163778	Dpp3	ENCODEMT000163778	Known	ISM	Suffix	0.10000000149011612	None	None	None	None
m54284U_191109_043049/9177674/ccs	PacBio_Cortex_Rep2	mm10_ERCC_SIRV	chr6	6869756	6822563	-	2	2194	16328	163588	ENSMUSG00000090063.6	ENCODEMT000163588	Dlx6os1	ENCODEMT000163588	Known	ISM	Both	0.44999998807907104	None	None	None	None
m54284U_191212_053548/55904350/ccs	PacBio_Hippocampus_Rep1	mm10_ERCC_SIRV	chr17	14943241	14945931	+	2	2509	46333	119994	ENSMUSG00000050088.9	ENSMUST00000164837.2	1600012H06Rik	1600012H06Rik-202	Known	Known	None	0.25	None	None	None	None
m54284U_191212_053548/154142482/ccs	PacBio_Hippocampus_Rep1	mm10_ERCC_SIRV	chr9	18308759	18314015	+	5	1557	26850	163776	ENSMUSG00000001774.8	ENCODEMT000163776	Chordc1	ENCODEMT000163776	Known	ISM	Suffix	0.10000000149011612	None	None	None	None
m54284U_191107_221739/173408914/ccs	PacBio_Cortex_Rep1	mm10_ERCC_SIRV	chrX	7638639	7653250	+	7	2417	51326	134555	ENSMUSG00000031144.15	ENSMUST00000069520.10	Syp	Syp-201	Known	Known	None	0.05000000074505806	None	None	None	None
m54284U_191109_043049/175900716/ccs	PacBio_Cortex_Rep2	mm10_ERCC_SIRV	chr7	4658549	4632012	-	24	2875	19489	51131	ENSMUSG00000052296.7	ENSMUST00000064099.7	Ppp6r1	Ppp6r1-201	Known	Known	None	0.550000011920929	None	None	None	None
m54284U_191107_221739/137299710/ccs	PacBio_Cortex_Rep1	mm10_ERCC_SIRV	chr3	31205417	31202867	-	1	2560	7575	163777	ENSMUSG00000069072.9	ENCODEMT000163777	Slc7a14	ENCODEMT000163777	Known	Genomic	None	0.3499999940395355	None	None	None	None
m54284U_191212_053548/150274995/ccs	PacBio_Hippocampus_Rep1	mm10_ERCC_SIRV	chr15	34082712	34134311	+	9	1618	42991	163716	ENSMUSG00000022255.16	ENCODEMT000163716	Mtdh	ENCODEMT000163716	Known	ISM	Prefix	0.5	None	None	None	None
m54284U_191107_221739/50398168/ccs	PacBio_Cortex_Rep1	mm10_ERCC_SIRV	chr1	30949695	30941583	-	6	2789	394	796	ENSMUSG00000117310.1	ENSMUST00000233506.1	Ptp4a1	Ptp4a1-206	Known	Known	None	0.20000000298023224	None	None	None	None
m54284U_191107_221739/175440591/ccs	PacBio_Cortex_Rep1	mm10_ERCC_SIRV	chrX	7638639	7653251	+	7	2418	51326	134555	ENSMUSG00000031144.15	ENSMUST00000069520.10	Syp	Syp-201	Known	Known	None	0.05000000074505806	None	None	None	None
m54284U_191212_053548/24775374/ccs	PacBio_Hippocampus_Rep1	mm10_ERCC_SIRV	chr11	6200168	6105986	-	6	3385	32235	84728	ENSMUSG00000053838.14	ENSMUST00000066496.9	Nudcd3	Nudcd3-201	Known	Known	None	0.10000000149011612	None	None	None	None
m54284U_191212_053548/46333960/ccs	PacBio_Hippocampus_Rep1	mm10_ERCC_SIRV	chr13	24831681	24842144	+	7	1946	38213	99519	ENSMUSG00000035958.3	ENSMUST00000038039.2	Tdp2	Tdp2-201	Known	Known	None	0.25	None	None	None	None
m54284U_191109_043049/107940537/ccs	PacBio_Cortex_Rep2	mm10_ERCC_SIRV	chr5	8076128	8078686	+	1	2294	57827	163392	ENCODEMG000057827	ENCODEMT000163392	ENCODEMG000057827	ENCODEMT000163392	Antisense	Antisense	None	1.0	None	None	None	None
m54284U_191107_221739/177997557/ccs	PacBio_Cortex_Rep1	mm10_ERCC_SIRV	chrX	7638639	7653251	+	7	2418	51326	134555	ENSMUSG00000031144.15	ENSMUST00000069520.10	Syp	Syp-201	Known	Known	None	0.05000000074505806	None	None	None	None
m54284U_191107_221739/94701692/ccs	PacBio_Cortex_Rep1	mm10_ERCC_SIRV	chr9	18308785	18314018	+	5	1534	26850	163776	ENSMUSG00000001774.8	ENCODEMT000163776	Chordc1	ENCODEMT000163776	Known	ISM	Suffix	0.10000000149011612	None	None	None	None
m54284U_191109_043049/155846730/ccs	PacBio_Cortex_Rep2	mm10_ERCC_SIRV	chr3	31204922	31202867	-	1	2065	7575	163777	ENSMUSG00000069072.9	ENCODEMT000163777	Slc7a14	ENCODEMT000163777	Known	Genomic	None	0.3499999940395355	None	None	None	None
m54284U_191212_053548/163578679/ccs	PacBio_Hippocampus_Rep1	mm10_ERCC_SIRV	chr15	34082699	34134351	+	7	1382	42991	163756	ENSMUSG00000022255.16	ENCODEMT000163756	Mtdh	ENCODEMT000163756	Known	ISM	Prefix	0.8500000238418579	None	None	None	None
m54284U_191109_043049/127796126/ccs	PacBio_Cortex_Rep2	mm10_ERCC_SIRV	chr6	6869777	6822563	-	3	2384	16328	163608	ENSMUSG00000090063.6	ENCODEMT000163608	Dlx6os1	ENCODEMT000163608	Known	ISM	Prefix	0.44999998807907104	None	None	None	None
m54284U_191212_053548/123799124/ccs	PacBio_Hippocampus_Rep1	mm10_ERCC_SIRV	chr17	14943241	14945934	+	2	2447	46333	119993	ENSMUSG00000050088.9	ENSMUST00000052691.8	1600012H06Rik	1600012H06Rik-201	Known	Known	None	0.20000000298023224	None	None	None	None
m54284U_191212_053548/50397357/ccs	PacBio_Hippocampus_Rep1	mm10_ERCC_SIRV	chr13	24831681	24842145	+	7	1947	38213	99519	ENSMUSG00000035958.3	ENSMUST00000038039.2	Tdp2	Tdp2-201	Known	Known	None	0.25	None	None	None	None
m54284U_191212_053548/155847142/ccs	PacBio_Hippocampus_Rep1	mm10_ERCC_SIRV	chr7	4658963	4632012	-	24	3289	19489	51131	ENSMUSG00000052296.7	ENSMUST00000064099.7	Ppp6r1	Ppp6r1-201	Known	Known	None	0.550000011920929	None	None	None	None
m54284U_191109_043049/10028746/ccs	PacBio_Cortex_Rep2	mm10_ERCC_SIRV	chrX	7638639	7653251	+	7	2418	51326	134555	ENSMUSG00000031144.15	ENSMUST00000069520.10	Syp	Syp-201	Known	Known	None	0.05000000074505806	None	None	None	None
m54284U_191109_043049/127797096/ccs	PacBio_Cortex_Rep2	mm10_ERCC_SIRV	chr5	8076128	8078686	+	1	2294	57827	163392	ENCODEMG000057827	ENCODEMT000163392	ENCODEMG000057827	ENCODEMT000163392	Antisense	Antisense	None	1.0	None	None	None	None
m54284U_191212_053548/3475137/ccs	PacBio_Hippocampus_Rep1	mm10_ERCC_SIRV	chr3	31204816	31202867	-	1	1959	7575	163777	ENSMUSG00000069072.9	ENCODEMT000163777	Slc7a14	ENCODEMT000163777	Known	Genomic	None	0.3499999940395355	None	None	None	None
m54284U_191107_221739/50857956/ccs	PacBio_Cortex_Rep1	mm10_ERCC_SIRV	chr1	30949717	30941583	-	6	2811	394	796	ENSMUSG00000117310.1	ENSMUST00000233506.1	Ptp4a1	Ptp4a1-206	Known	Known	None	0.20000000298023224	None	None	None	None
m54284U_191212_053548/25364806/ccs	PacBio_Hippocampus_Rep1	mm10_ERCC_SIRV	chr11	6200147	6105986	-	6	3364	32235	84728	ENSMUSG00000053838.14	ENSMUST00000066496.9	Nudcd3	Nudcd3-201	Known	Known	None	0.10000000149011612	None	None	None	None
m54284U_191212_053548/58393954/ccs	PacBio_Hippocampus_Rep1	mm10_ERCC_SIRV	chr13	24831681	24842144	+	7	1946	38213	99519	ENSMUSG00000035958.3	ENSMUST00000038039.2	Tdp2	Tdp2-201	Known	Known	None	0.25	None	None	None	None
m54284U_191212_053548/8784576/ccs	PacBio_Hippocampus_Rep1	mm10_ERCC_SIRV	chr5	8076128	8078686	+	1	2294	57827	163392	ENCODEMG000057827	ENCODEMT000163392	ENCODEMG000057827	ENCODEMT000163392	Antisense	Antisense	None	1.0	None	None	None	None
m54284U_191107_221739/46006487/ccs	PacBio_Cortex_Rep1	mm10_ERCC_SIRV	chr9	18309833	18314808	+	4	2320	26850	163769	ENSMUSG00000001774.8	ENCODEMT000163769	Chordc1	ENCODEMT000163769	Known	ISM	Suffix	0.800000011920929	None	None	None	None
m54284U_191109_043049/12126626/ccs	PacBio_Cortex_Rep2	mm10_ERCC_SIRV	chrX	7638639	7653250	+	7	2417	51326	134555	ENSMUSG00000031144.15	ENSMUST00000069520.10	Syp	Syp-201	Known	Known	None	0.05000000074505806	None	None	None	None
m54284U_191213_120042/45482913/ccs	PacBio_Hippocampus_Rep2	mm10_ERCC_SIRV	chr15	34082695	34101235	+	2	2471	42991	110509	ENSMUSG00000022255.16	ENSMUST00000172082.1	Mtdh	Mtdh-209	Known	Known	None	0.5	None	None	None	None
m54284U_191212_053548/18022612/ccs	PacBio_Hippocampus_Rep1	mm10_ERCC_SIRV	chr3	31206198	31202867	-	1	3341	7575	163777	ENSMUSG00000069072.9	ENCODEMT000163777	Slc7a14	ENCODEMT000163777	Known	Genomic	None	0.3499999940395355	None	None	None	None
m54284U_191109_043049/76089436/ccs	PacBio_Cortex_Rep2	mm10_ERCC_SIRV	chr7	4658560	4632013	-	25	2987	19489	163779	ENSMUSG00000052296.7	ENCODEMT000163779	Ppp6r1	ENCODEMT000163779	Known	NNC	None	0.6000000238418579	None	None	None	None
m54284U_191212_053548/76547758/ccs	PacBio_Hippocampus_Rep1	mm10_ERCC_SIRV	chr5	8076128	8078686	+	1	2294	57827	163392	ENCODEMG000057827	ENCODEMT000163392	ENCODEMG000057827	ENCODEMT000163392	Antisense	Antisense	None	1.0	None	None	None	None
m54284U_191212_053548/25559136/ccs	PacBio_Hippocampus_Rep1	mm10_ERCC_SIRV	chr11	6200179	6105986	-	6	3396	32235	84728	ENSMUSG00000053838.14	ENSMUST00000066496.9	Nudcd3	Nudcd3-201	Known	Known	None	0.10000000149011612	None	None	None	None
m54284U_191213_120042/33556730/ccs	PacBio_Hippocampus_Rep2	mm10_ERCC_SIRV	chr6	6861642	6822567	-	2	2119	16328	43132	ENSMUSG00000090063.6	ENSMUST00000159827.2	Dlx6os1	Dlx6os1-202	Known	Known	None	0.4000000059604645	None	None	None	None
m54284U_191212_053548/134873449/ccs	PacBio_Hippocampus_Rep1	mm10_ERCC_SIRV	chr17	14943238	14945931	+	1	2693	46333	163639	ENSMUSG00000050088.9	ENCODEMT000163639	1600012H06Rik	ENCODEMT000163639	Known	Genomic	None	0.20000000298023224	None	None	None	None
m54284U_191212_053548/147653772/ccs	PacBio_Hippocampus_Rep1	mm10_ERCC_SIRV	chr13	24831681	24842145	+	7	1947	38213	99519	ENSMUSG00000035958.3	ENSMUST00000038039.2	Tdp2	Tdp2-201	Known	Known	None	0.25	None	None	None	None
m54284U_191212_053548/25561288/ccs	PacBio_Hippocampus_Rep1	mm10_ERCC_SIRV	chr3	31205212	31202867	-	1	2355	7575	163777	ENSMUSG00000069072.9	ENCODEMT000163777	Slc7a14	ENCODEMT000163777	Known	Genomic	None	0.3499999940395355	None	None	None	None
m54284U_191107_221739/51446230/ccs	PacBio_Cortex_Rep1	mm10_ERCC_SIRV	chr1	30949757	30941583	-	6	2851	394	796	ENSMUSG00000117310.1	ENSMUST00000233506.1	Ptp4a1	Ptp4a1-206	Known	Known	None	0.20000000298023224	None	None	None	None
m54284U_191109_043049/15205764/ccs	PacBio_Cortex_Rep2	mm10_ERCC_SIRV	chrX	7638639	7653251	+	7	2418	51326	134555	ENSMUSG00000031144.15	ENSMUST00000069520.10	Syp	Syp-201	Known	Known	None	0.05000000074505806	None	None	None	None
m54284U_191212_053548/135071830/ccs	PacBio_Hippocampus_Rep1	mm10_ERCC_SIRV	chr17	14943238	14945934	+	1	2696	46333	163639	ENSMUSG00000050088.9	ENCODEMT000163639	1600012H06Rik	ENCODEMT000163639	Known	Genomic	None	0.20000000298023224	None	None	None	None
m54284U_191109_043049/16909935/ccs	PacBio_Cortex_Rep2	mm10_ERCC_SIRV	chr19	4928240	4907229	-	18	2636	49940	130570	ENSMUSG00000063904.4	ENSMUST00000025851.3	Dpp3	Dpp3-201	Known	Known	None	0.10000000149011612	None	None	None	None
m54284U_191109_043049/15599807/ccs	PacBio_Cortex_Rep2	mm10_ERCC_SIRV	chrX	7638639	7653251	+	7	2418	51326	134555	ENSMUSG00000031144.15	ENSMUST00000069520.10	Syp	Syp-201	Known	Known	None	0.05000000074505806	None	None	None	None
m54284U_191212_053548/99419109/ccs	PacBio_Hippocampus_Rep1	mm10_ERCC_SIRV	chr5	8076128	8078686	+	1	2294	57827	163392	ENCODEMG000057827	ENCODEMT000163392	ENCODEMG000057827	ENCODEMT000163392	Antisense	Antisense	None	1.0	None	None	None	None
m54284U_191212_053548/147851505/ccs	PacBio_Hippocampus_Rep1	mm10_ERCC_SIRV	chr9	18309833	18315766	+	4	3278	26850	163769	ENSMUSG00000001774.8	ENCODEMT000163769	Chordc1	ENCODEMT000163769	Known	ISM	Suffix	0.3499999940395355	None	None	None	None
m54284U_191109_043049/17826083/ccs	PacBio_Cortex_Rep2	mm10_ERCC_SIRV	chrX	7638639	7653249	+	7	2416	51326	134555	ENSMUSG00000031144.15	ENSMUST00000069520.10	Syp	Syp-201	Known	Known	None	0.05000000074505806	None	None	None	None
m54284U_191212_053548/180027973/ccs	PacBio_Hippocampus_Rep1	mm10_ERCC_SIRV	chr13	24831681	24842152	+	7	1954	38213	99519	ENSMUSG00000035958.3	ENSMUST00000038039.2	Tdp2	Tdp2-201	Known	Known	None	0.20000000298023224	None	None	None	None
m54284U_191212_053548/26281163/ccs	PacBio_Hippocampus_Rep1	mm10_ERCC_SIRV	chr11	6200198	6105986	-	6	3415	32235	84728	ENSMUSG00000053838.14	ENSMUST00000066496.9	Nudcd3	Nudcd3-201	Known	Known	None	0.10000000149011612	None	None	None	None
m54284U_191212_053548/144640048/ccs	PacBio_Hippocampus_Rep1	mm10_ERCC_SIRV	chr17	14943238	14945934	+	1	2696	46333	163639	ENSMUSG00000050088.9	ENCODEMT000163639	1600012H06Rik	ENCODEMT000163639	Known	Genomic	None	0.20000000298023224	None	None	None	None
m54284U_191109_043049/23922576/ccs	PacBio_Cortex_Rep2	mm10_ERCC_SIRV	chr19	4928238	4907229	-	16	3596	49940	163780	ENSMUSG00000063904.4	ENCODEMT000163780	Dpp3	ENCODEMT000163780	Known	NIC	None	0.10000000149011612	None	None	None	None
m54284U_191212_053548/121962973/ccs	PacBio_Hippocampus_Rep1	mm10_ERCC_SIRV	chr5	8076128	8078686	+	1	2294	57827	163392	ENCODEMG000057827	ENCODEMT000163392	ENCODEMG000057827	ENCODEMT000163392	Antisense	Antisense	None	1.0	None	None	None	None
m54284U_191107_221739/53216411/ccs	PacBio_Cortex_Rep1	mm10_ERCC_SIRV	chr1	30949757	30941583	-	6	2851	394	796	ENSMUSG00000117310.1	ENSMUST00000233506.1	Ptp4a1	Ptp4a1-206	Known	Known	None	0.20000000298023224	None	None	None	None
m54284U_191212_053548/33161564/ccs	PacBio_Hippocampus_Rep1	mm10_ERCC_SIRV	chr3	31205213	31202867	-	1	2356	7575	163777	ENSMUSG00000069072.9	ENCODEMT000163777	Slc7a14	ENCODEMT000163777	Known	Genomic	None	0.3499999940395355	None	None	None	None
m54284U_191213_120042/88080565/ccs	PacBio_Hippocampus_Rep2	mm10_ERCC_SIRV	chr15	34082695	34143534	+	12	4786	42991	163781	ENSMUSG00000022255.16	ENCODEMT000163781	Mtdh	ENCODEMT000163781	Known	NIC	None	0.25	None	None	None	None
m54284U_191107_221739/98043784/ccs	PacBio_Cortex_Rep1	mm10_ERCC_SIRV	chr9	18309853	18313539	+	4	1031	26850	163769	ENSMUSG00000001774.8	ENCODEMT000163769	Chordc1	ENCODEMT000163769	Known	ISM	Suffix	0.4000000059604645	None	None	None	None
m54284U_191213_120042/17369891/ccs	PacBio_Hippocampus_Rep2	mm10_ERCC_SIRV	chr17	14943238	14945932	+	1	2694	46333	163639	ENSMUSG00000050088.9	ENCODEMT000163639	1600012H06Rik	ENCODEMT000163639	Known	Genomic	None	0.20000000298023224	None	None	None	None
m54284U_191213_120042/101253733/ccs	PacBio_Hippocampus_Rep2	mm10_ERCC_SIRV	chr6	6861683	6822568	-	2	2159	16328	43132	ENSMUSG00000090063.6	ENSMUST00000159827.2	Dlx6os1	Dlx6os1-202	Known	Known	None	0.3499999940395355	None	None	None	None
m54284U_191109_043049/29032795/ccs	PacBio_Cortex_Rep2	mm10_ERCC_SIRV	chrX	7638639	7653252	+	7	2419	51326	134555	ENSMUSG00000031144.15	ENSMUST00000069520.10	Syp	Syp-201	Known	Known	None	0.05000000074505806	None	None	None	None
m54284U_191213_120042/4849963/ccs	PacBio_Hippocampus_Rep2	mm10_ERCC_SIRV	chr13	24831681	24842144	+	7	1946	38213	99519	ENSMUSG00000035958.3	ENSMUST00000038039.2	Tdp2	Tdp2-201	Known	Known	None	0.25	None	None	None	None
m54284U_191213_120042/8063199/ccs	PacBio_Hippocampus_Rep2	mm10_ERCC_SIRV	chr5	8076128	8078686	+	1	2294	57827	163392	ENCODEMG000057827	ENCODEMT000163392	ENCODEMG000057827	ENCODEMT000163392	Antisense	Antisense	None	1.0	None	None	None	None
m54284U_191212_053548/33948736/ccs	PacBio_Hippocampus_Rep1	mm10_ERCC_SIRV	chr3	31204921	31202867	-	1	2064	7575	163777	ENSMUSG00000069072.9	ENCODEMT000163777	Slc7a14	ENCODEMT000163777	Known	Genomic	None	0.3499999940395355	None	None	None	None
m54284U_191109_043049/29623766/ccs	PacBio_Cortex_Rep2	mm10_ERCC_SIRV	chrX	7638639	7653251	+	7	2418	51326	134555	ENSMUSG00000031144.15	ENSMUST00000069520.10	Syp	Syp-201	Known	Known	None	0.05000000074505806	None	None	None	None
m54284U_191109_043049/64751972/ccs	PacBio_Cortex_Rep2	mm10_ERCC_SIRV	chr6	6861737	6822569	-	2	2206	16328	163782	ENSMUSG00000090063.6	ENCODEMT000163782	Dlx6os1	ENCODEMT000163782	Known	NNC	None	0.30000001192092896	None	None	None	None
m54284U_191213_120042/18876355/ccs	PacBio_Hippocampus_Rep2	mm10_ERCC_SIRV	chr17	14943241	14945935	+	2	2443	46333	119995	ENSMUSG00000050088.9	ENSMUST00000174004.1	1600012H06Rik	1600012H06Rik-203	Known	Known	None	0.15000000596046448	None	None	None	None
m54284U_191213_120042/62851313/ccs	PacBio_Hippocampus_Rep2	mm10_ERCC_SIRV	chr7	4647033	4632001	-	23	2709	19489	163755	ENSMUSG00000052296.7	ENCODEMT000163755	Ppp6r1	ENCODEMT000163755	Known	ISM	Suffix	0.6000000238418579	None	None	None	None
m54284U_191212_053548/27066897/ccs	PacBio_Hippocampus_Rep1	mm10_ERCC_SIRV	chr11	6200178	6105986	-	6	3395	32235	84728	ENSMUSG00000053838.14	ENSMUST00000066496.9	Nudcd3	Nudcd3-201	Known	Known	None	0.10000000149011612	None	None	None	None
m54284U_191213_120042/11143395/ccs	PacBio_Hippocampus_Rep2	mm10_ERCC_SIRV	chr5	8076128	8078686	+	1	2294	57827	163392	ENCODEMG000057827	ENCODEMT000163392	ENCODEMG000057827	ENCODEMT000163392	Antisense	Antisense	None	1.0	None	None	None	None
m54284U_191212_053548/47973827/ccs	PacBio_Hippocampus_Rep1	mm10_ERCC_SIRV	chr3	31204921	31202867	-	1	2064	7575	163777	ENSMUSG00000069072.9	ENCODEMT000163777	Slc7a14	ENCODEMT000163777	Known	Genomic	None	0.3499999940395355	None	None	None	None
m54284U_191107_221739/54002177/ccs	PacBio_Cortex_Rep1	mm10_ERCC_SIRV	chr1	30949752	30941583	-	6	2843	394	798	ENSMUSG00000117310.1	ENSMUST00000076587.5	Ptp4a1	Ptp4a1-205	Known	Known	None	0.20000000298023224	None	None	None	None
m54284U_191109_043049/32572944/ccs	PacBio_Cortex_Rep2	mm10_ERCC_SIRV	chrX	7638639	7653248	+	7	2415	51326	134555	ENSMUSG00000031144.15	ENSMUST00000069520.10	Syp	Syp-201	Known	Known	None	0.10000000149011612	None	None	None	None
m54284U_191213_120042/26346248/ccs	PacBio_Hippocampus_Rep2	mm10_ERCC_SIRV	chr13	24831681	24842151	+	7	1953	38213	99519	ENSMUSG00000035958.3	ENSMUST00000038039.2	Tdp2	Tdp2-201	Known	Known	None	0.20000000298023224	None	None	None	None
m54284U_191107_221739/2098118/ccs	PacBio_Cortex_Rep1	mm10_ERCC_SIRV	chr9	18309860	18314005	+	4	1483	26850	163769	ENSMUSG00000001774.8	ENCODEMT000163769	Chordc1	ENCODEMT000163769	Known	ISM	Suffix	0.10000000149011612	None	None	None	None
m54284U_191213_120042/109315225/ccs	PacBio_Hippocampus_Rep2	mm10_ERCC_SIRV	chr15	34082712	34134328	+	9	1607	42991	163716	ENSMUSG00000022255.16	ENCODEMT000163716	Mtdh	ENCODEMT000163716	Known	ISM	Prefix	0.3499999940395355	None	None	None	None
m54284U_191213_120042/39716765/ccs	PacBio_Hippocampus_Rep2	mm10_ERCC_SIRV	chr13	24831681	24842146	+	7	1948	38213	99519	ENSMUSG00000035958.3	ENSMUST00000038039.2	Tdp2	Tdp2-201	Known	Known	None	0.25	None	None	None	None
m54284U_191212_053548/28377753/ccs	PacBio_Hippocampus_Rep1	mm10_ERCC_SIRV	chr11	6200180	6105986	-	6	3397	32235	84728	ENSMUSG00000053838.14	ENSMUST00000066496.9	Nudcd3	Nudcd3-201	Known	Known	None	0.10000000149011612	None	None	None	None
m54284U_191212_053548/63308297/ccs	PacBio_Hippocampus_Rep1	mm10_ERCC_SIRV	chr3	31206121	31202867	-	1	3264	7575	163777	ENSMUSG00000069072.9	ENCODEMT000163777	Slc7a14	ENCODEMT000163777	Known	Genomic	None	0.3499999940395355	None	None	None	None
m54284U_191213_120042/32375086/ccs	PacBio_Hippocampus_Rep2	mm10_ERCC_SIRV	chr17	14943241	14945934	+	2	2442	46333	119995	ENSMUSG00000050088.9	ENSMUST00000174004.1	1600012H06Rik	1600012H06Rik-203	Known	Known	None	0.20000000298023224	None	None	None	None
m54284U_191109_043049/35128389/ccs	PacBio_Cortex_Rep2	mm10_ERCC_SIRV	chrX	7638639	7653256	+	7	2422	51326	163783	ENSMUSG00000031144.15	ENCODEMT000163783	Syp	ENCODEMT000163783	Known	NNC	None	0.05000000074505806	None	None	None	None
m54284U_191107_221739/54723829/ccs	PacBio_Cortex_Rep1	mm10_ERCC_SIRV	chr1	30949733	30941583	-	6	2827	394	796	ENSMUSG00000117310.1	ENSMUST00000233506.1	Ptp4a1	Ptp4a1-206	Known	Known	None	0.20000000298023224	None	None	None	None
m54284U_191212_053548/70714255/ccs	PacBio_Hippocampus_Rep1	mm10_ERCC_SIRV	chr3	31205737	31202867	-	1	2880	7575	163777	ENSMUSG00000069072.9	ENCODEMT000163777	Slc7a14	ENCODEMT000163777	Known	Genomic	None	0.3499999940395355	None	None	None	None
m54284U_191213_120042/12782215/ccs	PacBio_Hippocampus_Rep2	mm10_ERCC_SIRV	chr5	8076128	8078686	+	1	2294	57827	163392	ENCODEMG000057827	ENCODEMT000163392	ENCODEMG000057827	ENCODEMT000163392	Antisense	Antisense	None	1.0	None	None	None	None
m54284U_191109_043049/25231569/ccs	PacBio_Cortex_Rep2	mm10_ERCC_SIRV	chr19	4928273	4907229	-	18	2669	49940	130570	ENSMUSG00000063904.4	ENSMUST00000025851.3	Dpp3	Dpp3-201	Known	Known	None	0.10000000149011612	None	None	None	None
m54284U_191213_120042/88146018/ccs	PacBio_Hippocampus_Rep2	mm10_ERCC_SIRV	chr13	24831681	24842150	+	7	1952	38213	99519	ENSMUSG00000035958.3	ENSMUST00000038039.2	Tdp2	Tdp2-201	Known	Known	None	0.15000000596046448	None	None	None	None
m54284U_191213_120042/70780271/ccs	PacBio_Hippocampus_Rep2	mm10_ERCC_SIRV	chr7	4640340	4632013	-	14	1470	19489	163784	ENSMUSG00000052296.7	ENCODEMT000163784	Ppp6r1	ENCODEMT000163784	Known	ISM	Suffix	0.6000000238418579	None	None	None	None
m54284U_191212_053548/28640765/ccs	PacBio_Hippocampus_Rep1	mm10_ERCC_SIRV	chr11	6107982	6105965	-	1	1875	32235	162668	ENSMUSG00000053838.14	ENCODEMT000162668	Nudcd3	ENCODEMT000162668	Known	Genomic	None	0.10000000149011612	None	None	None	None
m54284U_191213_120042/165481178/ccs	PacBio_Hippocampus_Rep2	mm10_ERCC_SIRV	chr15	34082711	34134344	+	10	1748	42991	163720	ENSMUSG00000022255.16	ENCODEMT000163720	Mtdh	ENCODEMT000163720	Known	NIC	None	0.8500000238418579	None	None	None	None
m54284U_191213_120042/37291544/ccs	PacBio_Hippocampus_Rep2	mm10_ERCC_SIRV	chr5	8076128	8078686	+	1	2294	57827	163392	ENCODEMG000057827	ENCODEMT000163392	ENCODEMG000057827	ENCODEMT000163392	Antisense	Antisense	None	1.0	None	None	None	None
m54284U_191212_053548/120390732/ccs	PacBio_Hippocampus_Rep1	mm10_ERCC_SIRV	chr6	6869792	6822570	-	2	2223	16328	163588	ENSMUSG00000090063.6	ENCODEMT000163588	Dlx6os1	ENCODEMT000163588	Known	ISM	Both	0.30000001192092896	None	None	None	None
m54284U_191213_120042/65471930/ccs	PacBio_Hippocampus_Rep2	mm10_ERCC_SIRV	chr17	14943241	14945934	+	2	2447	46333	119993	ENSMUSG00000050088.9	ENSMUST00000052691.8	1600012H06Rik	1600012H06Rik-201	Known	Known	None	0.20000000298023224	None	None	None	None
m54284U_191107_221739/149488073/ccs	PacBio_Cortex_Rep1	mm10_ERCC_SIRV	chr9	18309912	18314007	+	4	1433	26850	163769	ENSMUSG00000001774.8	ENCODEMT000163769	Chordc1	ENCODEMT000163769	Known	ISM	Suffix	0.10000000149011612	None	None	None	None
m54284U_191107_221739/54921494/ccs	PacBio_Cortex_Rep1	mm10_ERCC_SIRV	chr1	30943432	30941583	-	1	1713	394	163482	ENSMUSG00000117310.1	ENCODEMT000163482	Ptp4a1	ENCODEMT000163482	Known	Genomic	None	0.20000000298023224	None	None	None	None
m54284U_191212_053548/85068639/ccs	PacBio_Hippocampus_Rep1	mm10_ERCC_SIRV	chr3	31205418	31202867	-	1	2561	7575	163777	ENSMUSG00000069072.9	ENCODEMT000163777	Slc7a14	ENCODEMT000163777	Known	Genomic	None	0.3499999940395355	None	None	None	None
m54284U_191109_043049/28639557/ccs	PacBio_Cortex_Rep2	mm10_ERCC_SIRV	chr19	4928251	4907229	-	18	2647	49940	130570	ENSMUSG00000063904.4	ENSMUST00000025851.3	Dpp3	Dpp3-201	Known	Known	None	0.10000000149011612	None	None	None	None
m54284U_191213_120042/107285165/ccs	PacBio_Hippocampus_Rep2	mm10_ERCC_SIRV	chr13	24831681	24842143	+	7	1945	38213	99519	ENSMUSG00000035958.3	ENSMUST00000038039.2	Tdp2	Tdp2-201	Known	Known	None	0.25	None	None	None	None
m54284U_191213_120042/62588515/ccs	PacBio_Hippocampus_Rep2	mm10_ERCC_SIRV	chr5	8076128	8078686	+	1	2294	57827	163392	ENCODEMG000057827	ENCODEMT000163392	ENCODEMG000057827	ENCODEMT000163392	Antisense	Antisense	None	1.0	None	None	None	None
m54284U_191213_120042/166856852/ccs	PacBio_Hippocampus_Rep2	mm10_ERCC_SIRV	chr15	34082711	34134341	+	10	1745	42991	163720	ENSMUSG00000022255.16	ENCODEMT000163720	Mtdh	ENCODEMT000163720	Known	NIC	None	0.699999988079071	None	None	None	None
m54284U_191213_120042/131006794/ccs	PacBio_Hippocampus_Rep2	mm10_ERCC_SIRV	chr13	24831681	24842152	+	7	1954	38213	99519	ENSMUSG00000035958.3	ENSMUST00000038039.2	Tdp2	Tdp2-201	Known	Known	None	0.20000000298023224	None	None	None	None
m54284U_191213_120042/64031365/ccs	PacBio_Hippocampus_Rep2	mm10_ERCC_SIRV	chr5	8076128	8078686	+	1	2294	57827	163392	ENCODEMG000057827	ENCODEMT000163392	ENCODEMG000057827	ENCODEMT000163392	Antisense	Antisense	None	1.0	None	None	None	None
m54284U_191212_053548/30148650/ccs	PacBio_Hippocampus_Rep1	mm10_ERCC_SIRV	chr11	6200442	6105986	-	6	3659	32235	84728	ENSMUSG00000053838.14	ENSMUST00000066496.9	Nudcd3	Nudcd3-201	Known	Known	None	0.10000000149011612	None	None	None	None
m54284U_191213_120042/65995765/ccs	PacBio_Hippocampus_Rep2	mm10_ERCC_SIRV	chr17	14943241	14944908	+	2	1486	46333	119994	ENSMUSG00000050088.9	ENSMUST00000164837.2	1600012H06Rik	1600012H06Rik-202	Known	Known	None	0.44999998807907104	None	None	None	None
m54284U_191212_053548/96537344/ccs	PacBio_Hippocampus_Rep1	mm10_ERCC_SIRV	chr3	31205650	31202867	-	1	2793	7575	163777	ENSMUSG00000069072.9	ENCODEMT000163777	Slc7a14	ENCODEMT000163777	Known	Genomic	None	0.3499999940395355	None	None	None	None
m54284U_191107_221739/55576087/ccs	PacBio_Cortex_Rep1	mm10_ERCC_SIRV	chr1	30949717	30941583	-	6	2808	394	798	ENSMUSG00000117310.1	ENSMUST00000076587.5	Ptp4a1	Ptp4a1-205	Known	Known	None	0.20000000298023224	None	None	None	None
m54284U_191107_221739/83559951/ccs	PacBio_Cortex_Rep1	mm10_ERCC_SIRV	chr6	6863791	6822572	-	4	2404	16328	163631	ENSMUSG00000090063.6	ENCODEMT000163631	Dlx6os1	ENCODEMT000163631	Known	NNC	None	0.25	None	None	None	None
m54284U_191213_120042/164628444/ccs	PacBio_Hippocampus_Rep2	mm10_ERCC_SIRV	chr13	24831681	24842146	+	7	1948	38213	99519	ENSMUSG00000035958.3	ENSMUST00000038039.2	Tdp2	Tdp2-201	Known	Known	None	0.25	None	None	None	None
m54284U_191109_043049/31588763/ccs	PacBio_Cortex_Rep2	mm10_ERCC_SIRV	chr19	4928251	4907229	-	18	2647	49940	130570	ENSMUSG00000063904.4	ENSMUST00000025851.3	Dpp3	Dpp3-201	Known	Known	None	0.10000000149011612	None	None	None	None
m54284U_191213_120042/130745115/ccs	PacBio_Hippocampus_Rep2	mm10_ERCC_SIRV	chr5	8076128	8078686	+	1	2294	57827	163392	ENCODEMG000057827	ENCODEMT000163392	ENCODEMG000057827	ENCODEMT000163392	Antisense	Antisense	None	1.0	None	None	None	None
m54284U_191107_221739/34146895/ccs	PacBio_Cortex_Rep1	mm10_ERCC_SIRV	chr9	18311914	18314000	+	3	1404	26850	163785	ENSMUSG00000001774.8	ENCODEMT000163785	Chordc1	ENCODEMT000163785	Known	ISM	Suffix	0.10000000149011612	None	None	None	None
m54284U_191109_043049/53477972/ccs	PacBio_Cortex_Rep2	mm10_ERCC_SIRV	chrX	7638639	7653251	+	7	2418	51326	134555	ENSMUSG00000031144.15	ENSMUST00000069520.10	Syp	Syp-201	Known	Known	None	0.05000000074505806	None	None	None	None
m54284U_191109_043049/34997887/ccs	PacBio_Cortex_Rep2	mm10_ERCC_SIRV	chr19	4928238	4907229	-	18	2634	49940	130570	ENSMUSG00000063904.4	ENSMUST00000025851.3	Dpp3	Dpp3-201	Known	Known	None	0.10000000149011612	None	None	None	None
m54284U_191212_053548/100991909/ccs	PacBio_Hippocampus_Rep1	mm10_ERCC_SIRV	chr3	31208705	31202867	-	1	5848	7575	163777	ENSMUSG00000069072.9	ENCODEMT000163777	Slc7a14	ENCODEMT000163777	Known	Genomic	None	0.3499999940395355	None	None	None	None
m54284U_191212_053548/131860860/ccs	PacBio_Hippocampus_Rep1	mm10_ERCC_SIRV	chr5	8076130	8078686	+	1	2292	57827	163392	ENCODEMG000057827	ENCODEMT000163392	ENCODEMG000057827	ENCODEMT000163392	Antisense	Antisense	None	1.0	None	None	None	None
m54284U_191213_120042/65145339/ccs	PacBio_Hippocampus_Rep2	mm10_ERCC_SIRV	chr15	34082696	34099568	+	2	803	42991	110509	ENSMUSG00000022255.16	ENSMUST00000172082.1	Mtdh	Mtdh-209	Known	Known	None	0.6499999761581421	None	None	None	None
m54284U_191212_053548/30541132/ccs	PacBio_Hippocampus_Rep1	mm10_ERCC_SIRV	chr11	6200182	6105986	-	6	3399	32235	84728	ENSMUSG00000053838.14	ENSMUST00000066496.9	Nudcd3	Nudcd3-201	Known	Known	None	0.10000000149011612	None	None	None	None
m54284U_191213_120042/169936709/ccs	PacBio_Hippocampus_Rep2	mm10_ERCC_SIRV	chr13	24831681	24842145	+	7	1947	38213	99519	ENSMUSG00000035958.3	ENSMUST00000038039.2	Tdp2	Tdp2-201	Known	Known	None	0.25	None	None	None	None
m54284U_191213_120042/99091569/ccs	PacBio_Hippocampus_Rep2	mm10_ERCC_SIRV	chr17	14943241	14945940	+	2	2453	46333	119993	ENSMUSG00000050088.9	ENSMUST00000052691.8	1600012H06Rik	1600012H06Rik-201	Known	Known	None	0.20000000298023224	None	None	None	None
m54284U_191109_043049/61015430/ccs	PacBio_Cortex_Rep2	mm10_ERCC_SIRV	chrX	7638639	7653250	+	7	2417	51326	134555	ENSMUSG00000031144.15	ENSMUST00000069520.10	Syp	Syp-201	Known	Known	None	0.05000000074505806	None	None	None	None
m54284U_191107_221739/147262192/ccs	PacBio_Cortex_Rep1	mm10_ERCC_SIRV	chr7	4642221	4632016	-	19	2151	19489	163786	ENSMUSG00000052296.7	ENCODEMT000163786	Ppp6r1	ENCODEMT000163786	Known	ISM	Suffix	0.550000011920929	None	None	None	None
m54284U_191212_053548/120127856/ccs	PacBio_Hippocampus_Rep1	mm10_ERCC_SIRV	chr3	31205417	31202867	-	1	2560	7575	163777	ENSMUSG00000069072.9	ENCODEMT000163777	Slc7a14	ENCODEMT000163777	Known	Genomic	None	0.3499999940395355	None	None	None	None
m54284U_191107_221739/56756585/ccs	PacBio_Cortex_Rep1	mm10_ERCC_SIRV	chr1	30949756	30941583	-	6	2850	394	796	ENSMUSG00000117310.1	ENSMUST00000233506.1	Ptp4a1	Ptp4a1-206	Known	Known	None	0.20000000298023224	None	None	None	None
m54284U_191109_043049/40699492/ccs	PacBio_Cortex_Rep2	mm10_ERCC_SIRV	chr19	4928252	4907229	-	18	2648	49940	130570	ENSMUSG00000063904.4	ENSMUST00000025851.3	Dpp3	Dpp3-201	Known	Known	None	0.10000000149011612	None	None	None	None
m54284U_191212_053548/140183253/ccs	PacBio_Hippocampus_Rep1	mm10_ERCC_SIRV	chr5	8076132	8078686	+	1	2225	57827	163392	ENCODEMG000057827	ENCODEMT000163392	ENCODEMG000057827	ENCODEMT000163392	Antisense	Antisense	None	1.0	None	None	None	None
m54284U_191213_120042/180158554/ccs	PacBio_Hippocampus_Rep2	mm10_ERCC_SIRV	chr13	24831681	24842146	+	7	1948	38213	99519	ENSMUSG00000035958.3	ENSMUST00000038039.2	Tdp2	Tdp2-201	Known	Known	None	0.25	None	None	None	None
m54284U_191109_043049/65275914/ccs	PacBio_Cortex_Rep2	mm10_ERCC_SIRV	chrX	7638639	7653252	+	7	2419	51326	134555	ENSMUSG00000031144.15	ENSMUST00000069520.10	Syp	Syp-201	Known	Known	None	0.05000000074505806	None	None	None	None
m54284U_191109_043049/70451262/ccs	PacBio_Cortex_Rep2	mm10_ERCC_SIRV	chr6	6869625	6822572	-	2	2054	16328	163588	ENSMUSG00000090063.6	ENCODEMT000163588	Dlx6os1	ENCODEMT000163588	Known	ISM	Both	0.25	None	None	None	None
m54284U_191212_053548/130942872/ccs	PacBio_Hippocampus_Rep1	mm10_ERCC_SIRV	chr3	31206121	31202867	-	1	3264	7575	163777	ENSMUSG00000069072.9	ENCODEMT000163777	Slc7a14	ENCODEMT000163777	Known	Genomic	None	0.3499999940395355	None	None	None	None
m54284U_191107_221739/14353782/ccs	PacBio_Cortex_Rep1	mm10_ERCC_SIRV	chr15	34082697	34099585	+	2	819	42991	110509	ENSMUSG00000022255.16	ENSMUST00000172082.1	Mtdh	Mtdh-209	Known	Known	None	0.30000001192092896	None	None	None	None
m54284U_191212_053548/30608053/ccs	PacBio_Hippocampus_Rep1	mm10_ERCC_SIRV	chr11	6200182	6105986	-	6	3399	32235	84728	ENSMUSG00000053838.14	ENSMUST00000066496.9	Nudcd3	Nudcd3-201	Known	Known	None	0.10000000149011612	None	None	None	None
m54284U_191212_053548/19335834/ccs	PacBio_Hippocampus_Rep1	mm10_ERCC_SIRV	chr5	8076136	8078686	+	1	2286	57827	163392	ENCODEMG000057827	ENCODEMT000163392	ENCODEMG000057827	ENCODEMT000163392	Antisense	Antisense	None	1.0	None	None	None	None
m54284U_191213_120042/106432617/ccs	PacBio_Hippocampus_Rep2	mm10_ERCC_SIRV	chr17	14943241	14945936	+	2	2449	46333	119993	ENSMUSG00000050088.9	ENSMUST00000052691.8	1600012H06Rik	1600012H06Rik-201	Known	Known	None	0.20000000298023224	None	None	None	None
m54284U_191109_043049/64750989/ccs	PacBio_Cortex_Rep2	mm10_ERCC_SIRV	chr13	24831682	24842146	+	7	1947	38213	99519	ENSMUSG00000035958.3	ENSMUST00000038039.2	Tdp2	Tdp2-201	Known	Known	None	0.25	None	None	None	None
m54284U_191109_043049/67439345/ccs	PacBio_Cortex_Rep2	mm10_ERCC_SIRV	chrX	7638639	7653251	+	7	2418	51326	134555	ENSMUSG00000031144.15	ENSMUST00000069520.10	Syp	Syp-201	Known	Known	None	0.05000000074505806	None	None	None	None
m54284U_191107_221739/130550445/ccs	PacBio_Cortex_Rep1	mm10_ERCC_SIRV	chr5	8076385	8078686	+	1	2037	57827	163392	ENCODEMG000057827	ENCODEMT000163392	ENCODEMG000057827	ENCODEMT000163392	Antisense	Antisense	None	1.0	None	None	None	None
m54284U_191107_221739/57148375/ccs	PacBio_Cortex_Rep1	mm10_ERCC_SIRV	chr1	30949723	30941583	-	6	2817	394	796	ENSMUSG00000117310.1	ENSMUST00000233506.1	Ptp4a1	Ptp4a1-206	Known	Known	None	0.20000000298023224	None	None	None	None
m54284U_191109_043049/41025948/ccs	PacBio_Cortex_Rep2	mm10_ERCC_SIRV	chr19	4928248	4907229	-	18	2644	49940	130570	ENSMUSG00000063904.4	ENSMUST00000025851.3	Dpp3	Dpp3-201	Known	Known	None	0.10000000149011612	None	None	None	None
m54284U_191212_053548/134154784/ccs	PacBio_Hippocampus_Rep1	mm10_ERCC_SIRV	chr3	31205213	31202867	-	1	2356	7575	163777	ENSMUSG00000069072.9	ENCODEMT000163777	Slc7a14	ENCODEMT000163777	Known	Genomic	None	0.3499999940395355	None	None	None	None
m54284U_191107_221739/91425049/ccs	PacBio_Cortex_Rep1	mm10_ERCC_SIRV	chr15	34082713	34134335	+	10	1737	42991	163720	ENSMUSG00000022255.16	ENCODEMT000163720	Mtdh	ENCODEMT000163720	Known	NIC	None	0.699999988079071	None	None	None	None
m54284U_191212_053548/18285386/ccs	PacBio_Hippocampus_Rep1	mm10_ERCC_SIRV	chr13	24831682	24842146	+	7	1947	38213	99519	ENSMUSG00000035958.3	ENSMUST00000038039.2	Tdp2	Tdp2-201	Known	Known	None	0.25	None	None	None	None
m54284U_191213_120042/112134658/ccs	PacBio_Hippocampus_Rep2	mm10_ERCC_SIRV	chr17	14943241	14945932	+	2	2445	46333	119993	ENSMUSG00000050088.9	ENSMUST00000052691.8	1600012H06Rik	1600012H06Rik-201	Known	Known	None	0.25	None	None	None	None
m54284U_191107_221739/179569547/ccs	PacBio_Cortex_Rep1	mm10_ERCC_SIRV	chr5	8076385	8078686	+	1	2037	57827	163392	ENCODEMG000057827	ENCODEMT000163392	ENCODEMG000057827	ENCODEMT000163392	Antisense	Antisense	None	1.0	None	None	None	None
m54284U_191109_043049/99877989/ccs	PacBio_Cortex_Rep2	mm10_ERCC_SIRV	chr6	6869791	6822572	-	2	2220	16328	163588	ENSMUSG00000090063.6	ENCODEMT000163588	Dlx6os1	ENCODEMT000163588	Known	ISM	Both	0.25	None	None	None	None
m54284U_191212_053548/109053419/ccs	PacBio_Hippocampus_Rep1	mm10_ERCC_SIRV	chr9	18311942	18313998	+	3	1372	26850	163785	ENSMUSG00000001774.8	ENCODEMT000163785	Chordc1	ENCODEMT000163785	Known	ISM	Suffix	0.10000000149011612	None	None	None	None
m54284U_191212_053548/145556109/ccs	PacBio_Hippocampus_Rep1	mm10_ERCC_SIRV	chr3	31207994	31202867	-	1	5137	7575	163777	ENSMUSG00000069072.9	ENCODEMT000163777	Slc7a14	ENCODEMT000163777	Known	Genomic	None	0.3499999940395355	None	None	None	None
m54284U_191109_043049/47645158/ccs	PacBio_Cortex_Rep2	mm10_ERCC_SIRV	chr19	4928234	4907229	-	18	2630	49940	130570	ENSMUSG00000063904.4	ENSMUST00000025851.3	Dpp3	Dpp3-201	Known	Known	None	0.10000000149011612	None	None	None	None
m54284U_191107_221739/50724943/ccs	PacBio_Cortex_Rep1	mm10_ERCC_SIRV	chr13	24831683	24842144	+	7	1944	38213	99519	ENSMUSG00000035958.3	ENSMUST00000038039.2	Tdp2	Tdp2-201	Known	Known	None	0.25	None	None	None	None
m54284U_191212_053548/31458829/ccs	PacBio_Hippocampus_Rep1	mm10_ERCC_SIRV	chr11	6200162	6105986	-	6	3379	32235	84728	ENSMUSG00000053838.14	ENSMUST00000066496.9	Nudcd3	Nudcd3-201	Known	Known	None	0.10000000149011612	None	None	None	None
m54284U_191213_120042/112461741/ccs	PacBio_Hippocampus_Rep2	mm10_ERCC_SIRV	chr17	14943238	14944925	+	1	1687	46333	163639	ENSMUSG00000050088.9	ENCODEMT000163639	1600012H06Rik	ENCODEMT000163639	Known	Genomic	None	0.15000000596046448	None	None	None	None
m54284U_191109_043049/67961164/ccs	PacBio_Cortex_Rep2	mm10_ERCC_SIRV	chrX	7638639	7653252	+	7	2419	51326	134555	ENSMUSG00000031144.15	ENSMUST00000069520.10	Syp	Syp-201	Known	Known	None	0.05000000074505806	None	None	None	None
m54284U_191213_120042/49809737/ccs	PacBio_Hippocampus_Rep2	mm10_ERCC_SIRV	chr5	8076385	8078686	+	1	2037	57827	163392	ENCODEMG000057827	ENCODEMT000163392	ENCODEMG000057827	ENCODEMT000163392	Antisense	Antisense	None	1.0	None	None	None	None
m54284U_191109_043049/68878686/ccs	PacBio_Cortex_Rep2	mm10_ERCC_SIRV	chr15	34082697	34099570	+	2	804	42991	110509	ENSMUSG00000022255.16	ENSMUST00000172082.1	Mtdh	Mtdh-209	Known	Known	None	0.6499999761581421	None	None	None	None
