## supplemental tables for "A technology-agnostic long-read analysis pipeline for transcriptome discovery and quantification": S3_PacBio_Brain_talon_read_annot.tsv (part 93 of 2562)

read_name	dataset	genome_build	chrom	read_start	read_end	strand	n_exons	read_length	gene_ID	transcript_ID	annot_gene_id	annot_transcript_id	annot_gene_name	annot_transcript_name	gene_novelty	transcript_novelty	ISM_subtype	fraction_As	custom_label	allelic_label	start_support	end_support
m54284U_191107_221739/57673966/ccs	PacBio_Cortex_Rep1	mm10_ERCC_SIRV	chr1	30949714	30941583	-	6	2808	394	796	ENSMUSG00000117310.1	ENSMUST00000233506.1	Ptp4a1	Ptp4a1-206	Known	Known	None	0.20000000298023224	None	None	None	None
m54284U_191109_043049/37945582/ccs	PacBio_Cortex_Rep2	mm10_ERCC_SIRV	chr7	4658538	4632019	-	24	2857	19489	51131	ENSMUSG00000052296.7	ENSMUST00000064099.7	Ppp6r1	Ppp6r1-201	Known	Known	None	0.550000011920929	None	None	None	None
m54284U_191212_053548/146407573/ccs	PacBio_Hippocampus_Rep1	mm10_ERCC_SIRV	chr3	31204926	31202867	-	1	2069	7575	163777	ENSMUSG00000069072.9	ENCODEMT000163777	Slc7a14	ENCODEMT000163777	Known	Genomic	None	0.3499999940395355	None	None	None	None
m54284U_191109_043049/50530399/ccs	PacBio_Cortex_Rep2	mm10_ERCC_SIRV	chr19	4928240	4907229	-	18	2636	49940	130570	ENSMUSG00000063904.4	ENSMUST00000025851.3	Dpp3	Dpp3-201	Known	Known	None	0.10000000149011612	None	None	None	None
m54284U_191212_053548/98763127/ccs	PacBio_Hippocampus_Rep1	mm10_ERCC_SIRV	chr9	18311954	18315766	+	3	3128	26850	163785	ENSMUSG00000001774.8	ENCODEMT000163785	Chordc1	ENCODEMT000163785	Known	ISM	Suffix	0.3499999940395355	None	None	None	None
m54284U_191107_221739/148570804/ccs	PacBio_Cortex_Rep1	mm10_ERCC_SIRV	chr5	8076396	8078686	+	1	2026	57827	163392	ENCODEMG000057827	ENCODEMT000163392	ENCODEMG000057827	ENCODEMT000163392	Antisense	Antisense	None	1.0	None	None	None	None
m54284U_191109_043049/69928811/ccs	PacBio_Cortex_Rep2	mm10_ERCC_SIRV	chrX	7638639	7653251	+	7	2418	51326	134555	ENSMUSG00000031144.15	ENSMUST00000069520.10	Syp	Syp-201	Known	Known	None	0.05000000074505806	None	None	None	None
m54284U_191107_221739/81135494/ccs	PacBio_Cortex_Rep1	mm10_ERCC_SIRV	chr13	24831683	24842108	+	7	1908	38213	99519	ENSMUSG00000035958.3	ENSMUST00000038039.2	Tdp2	Tdp2-201	Known	Known	None	0.6499999761581421	None	None	None	None
m54284U_191212_053548/149422110/ccs	PacBio_Hippocampus_Rep1	mm10_ERCC_SIRV	chr3	31206093	31202867	-	1	3236	7575	163777	ENSMUSG00000069072.9	ENCODEMT000163777	Slc7a14	ENCODEMT000163777	Known	Genomic	None	0.3499999940395355	None	None	None	None
m54284U_191109_043049/52232219/ccs	PacBio_Cortex_Rep2	mm10_ERCC_SIRV	chr19	4928254	4907229	-	18	2650	49940	130570	ENSMUSG00000063904.4	ENSMUST00000025851.3	Dpp3	Dpp3-201	Known	Known	None	0.10000000149011612	None	None	None	None
m54284U_191109_043049/122882555/ccs	PacBio_Cortex_Rep2	mm10_ERCC_SIRV	chr7	4658549	4632020	-	24	2852	19489	51131	ENSMUSG00000052296.7	ENSMUST00000064099.7	Ppp6r1	Ppp6r1-201	Known	Known	None	0.5	None	None	None	None
m54284U_191212_053548/159122283/ccs	PacBio_Hippocampus_Rep1	mm10_ERCC_SIRV	chr5	8076427	8078686	+	1	1995	57827	163392	ENCODEMG000057827	ENCODEMT000163392	ENCODEMG000057827	ENCODEMT000163392	Antisense	Antisense	None	1.0	None	None	None	None
m54284U_191109_043049/102629759/ccs	PacBio_Cortex_Rep2	mm10_ERCC_SIRV	chr6	6869756	6822572	-	2	2185	16328	163588	ENSMUSG00000090063.6	ENCODEMT000163588	Dlx6os1	ENCODEMT000163588	Known	ISM	Both	0.25	None	None	None	None
m54284U_191107_221739/58852997/ccs	PacBio_Cortex_Rep1	mm10_ERCC_SIRV	chr1	30949756	30941583	-	6	2857	394	796	ENSMUSG00000117310.1	ENSMUST00000233506.1	Ptp4a1	Ptp4a1-206	Known	Known	None	0.20000000298023224	None	None	None	None
m54284U_191212_053548/36767283/ccs	PacBio_Hippocampus_Rep1	mm10_ERCC_SIRV	chr15	34082713	34134336	+	10	1738	42991	163720	ENSMUSG00000022255.16	ENCODEMT000163720	Mtdh	ENCODEMT000163720	Known	NIC	None	0.699999988079071	None	None	None	None
m54284U_191213_120042/123209677/ccs	PacBio_Hippocampus_Rep2	mm10_ERCC_SIRV	chr17	14943241	14945938	+	2	2451	46333	119993	ENSMUSG00000050088.9	ENSMUST00000052691.8	1600012H06Rik	1600012H06Rik-201	Known	Known	None	0.15000000596046448	None	None	None	None
m54284U_191212_053548/32704914/ccs	PacBio_Hippocampus_Rep1	mm10_ERCC_SIRV	chr11	6200006	6105986	-	6	3223	32235	84728	ENSMUSG00000053838.14	ENSMUST00000066496.9	Nudcd3	Nudcd3-201	Known	Known	None	0.10000000149011612	None	None	None	None
m54284U_191109_043049/75368462/ccs	PacBio_Cortex_Rep2	mm10_ERCC_SIRV	chrX	7638639	7653251	+	7	2418	51326	134555	ENSMUSG00000031144.15	ENSMUST00000069520.10	Syp	Syp-201	Known	Known	None	0.05000000074505806	None	None	None	None
m54284U_191212_053548/155124409/ccs	PacBio_Hippocampus_Rep1	mm10_ERCC_SIRV	chr3	31207677	31202867	-	1	4820	7575	163777	ENSMUSG00000069072.9	ENCODEMT000163777	Slc7a14	ENCODEMT000163777	Known	Genomic	None	0.3499999940395355	None	None	None	None
m54284U_191109_043049/55839121/ccs	PacBio_Cortex_Rep2	mm10_ERCC_SIRV	chr19	4928248	4907229	-	18	2644	49940	130570	ENSMUSG00000063904.4	ENSMUST00000025851.3	Dpp3	Dpp3-201	Known	Known	None	0.10000000149011612	None	None	None	None
m54284U_191107_221739/176752057/ccs	PacBio_Cortex_Rep1	mm10_ERCC_SIRV	chr9	18312460	18314808	+	2	2064	26850	163787	ENSMUSG00000001774.8	ENCODEMT000163787	Chordc1	ENCODEMT000163787	Known	ISM	Suffix	0.800000011920929	None	None	None	None
m54284U_191107_221739/162531839/ccs	PacBio_Cortex_Rep1	mm10_ERCC_SIRV	chr13	24831683	24842150	+	7	1950	38213	99519	ENSMUSG00000035958.3	ENSMUST00000038039.2	Tdp2	Tdp2-201	Known	Known	None	0.15000000596046448	None	None	None	None
m54284U_191107_221739/173343946/ccs	PacBio_Cortex_Rep1	mm10_ERCC_SIRV	chr7	4663321	4632037	-	24	2861	19489	163788	ENSMUSG00000052296.7	ENCODEMT000163788	Ppp6r1	ENCODEMT000163788	Known	NNC	None	0.550000011920929	None	None	None	None
m54284U_191212_053548/47186791/ccs	PacBio_Hippocampus_Rep1	mm10_ERCC_SIRV	chr15	34082714	34134344	+	9	1649	42991	163716	ENSMUSG00000022255.16	ENCODEMT000163716	Mtdh	ENCODEMT000163716	Known	ISM	Prefix	0.75	None	None	None	None
m54284U_191107_221739/17958820/ccs	PacBio_Cortex_Rep1	mm10_ERCC_SIRV	chr5	8076592	8078686	+	1	1830	57827	163392	ENCODEMG000057827	ENCODEMT000163392	ENCODEMG000057827	ENCODEMT000163392	Antisense	Antisense	None	1.0	None	None	None	None
m54284U_191212_053548/157551312/ccs	PacBio_Hippocampus_Rep1	mm10_ERCC_SIRV	chr3	31204944	31202867	-	1	2087	7575	163777	ENSMUSG00000069072.9	ENCODEMT000163777	Slc7a14	ENCODEMT000163777	Known	Genomic	None	0.3499999940395355	None	None	None	None
m54284U_191213_120042/160761877/ccs	PacBio_Hippocampus_Rep2	mm10_ERCC_SIRV	chr17	14943241	14945938	+	2	2451	46333	119993	ENSMUSG00000050088.9	ENSMUST00000052691.8	1600012H06Rik	1600012H06Rik-201	Known	Known	None	0.15000000596046448	None	None	None	None
m54284U_191107_221739/139461934/ccs	PacBio_Cortex_Rep1	mm10_ERCC_SIRV	chr5	8076616	8078686	+	1	1806	57827	163392	ENCODEMG000057827	ENCODEMT000163392	ENCODEMG000057827	ENCODEMT000163392	Antisense	Antisense	None	1.0	None	None	None	None
m54284U_191107_221739/59574186/ccs	PacBio_Cortex_Rep1	mm10_ERCC_SIRV	chr1	30949711	30941583	-	6	2802	394	798	ENSMUSG00000117310.1	ENSMUST00000076587.5	Ptp4a1	Ptp4a1-205	Known	Known	None	0.20000000298023224	None	None	None	None
m54284U_191109_043049/59574146/ccs	PacBio_Cortex_Rep2	mm10_ERCC_SIRV	chr19	4928240	4907229	-	18	2636	49940	130570	ENSMUSG00000063904.4	ENSMUST00000025851.3	Dpp3	Dpp3-201	Known	Known	None	0.10000000149011612	None	None	None	None
m54284U_191109_043049/31720070/ccs	PacBio_Cortex_Rep2	mm10_ERCC_SIRV	chr13	24831683	24842152	+	7	1952	38213	99519	ENSMUSG00000035958.3	ENSMUST00000038039.2	Tdp2	Tdp2-201	Known	Known	None	0.20000000298023224	None	None	None	None
m54284U_191109_043049/164889749/ccs	PacBio_Cortex_Rep2	mm10_ERCC_SIRV	chr6	6869750	6822572	-	2	2179	16328	163588	ENSMUSG00000090063.6	ENCODEMT000163588	Dlx6os1	ENCODEMT000163588	Known	ISM	Both	0.25	None	None	None	None
m54284U_191107_221739/53282014/ccs	PacBio_Cortex_Rep1	mm10_ERCC_SIRV	chr5	8076790	8078686	+	1	1632	57827	163392	ENCODEMG000057827	ENCODEMT000163392	ENCODEMG000057827	ENCODEMT000163392	Antisense	Antisense	None	1.0	None	None	None	None
m54284U_191212_053548/166134046/ccs	PacBio_Hippocampus_Rep1	mm10_ERCC_SIRV	chr3	31205417	31202867	-	1	2560	7575	163777	ENSMUSG00000069072.9	ENCODEMT000163777	Slc7a14	ENCODEMT000163777	Known	Genomic	None	0.3499999940395355	None	None	None	None
m54284U_191212_053548/33554696/ccs	PacBio_Hippocampus_Rep1	mm10_ERCC_SIRV	chr11	6200184	6105986	-	6	3401	32235	84728	ENSMUSG00000053838.14	ENSMUST00000066496.9	Nudcd3	Nudcd3-201	Known	Known	None	0.10000000149011612	None	None	None	None
m54284U_191109_043049/94044641/ccs	PacBio_Cortex_Rep2	mm10_ERCC_SIRV	chrX	7638639	7653248	+	7	2415	51326	134555	ENSMUSG00000031144.15	ENSMUST00000069520.10	Syp	Syp-201	Known	Known	None	0.10000000149011612	None	None	None	None
m54284U_191107_221739/60754455/ccs	PacBio_Cortex_Rep1	mm10_ERCC_SIRV	chr1	30949756	30941583	-	6	2850	394	796	ENSMUSG00000117310.1	ENSMUST00000233506.1	Ptp4a1	Ptp4a1-206	Known	Known	None	0.20000000298023224	None	None	None	None
m54284U_191109_043049/69732124/ccs	PacBio_Cortex_Rep2	mm10_ERCC_SIRV	chr19	4928252	4907229	-	18	2648	49940	130570	ENSMUSG00000063904.4	ENSMUST00000025851.3	Dpp3	Dpp3-201	Known	Known	None	0.10000000149011612	None	None	None	None
m54284U_191213_120042/165087025/ccs	PacBio_Hippocampus_Rep2	mm10_ERCC_SIRV	chr17	14943238	14945909	+	1	2671	46333	163639	ENSMUSG00000050088.9	ENCODEMT000163639	1600012H06Rik	ENCODEMT000163639	Known	Genomic	None	0.6499999761581421	None	None	None	None
m54284U_191213_120042/63637012/ccs	PacBio_Hippocampus_Rep2	mm10_ERCC_SIRV	chr5	8076790	8078686	+	1	1632	57827	163392	ENCODEMG000057827	ENCODEMT000163392	ENCODEMG000057827	ENCODEMT000163392	Antisense	Antisense	None	1.0	None	None	None	None
m54284U_191212_053548/33621017/ccs	PacBio_Hippocampus_Rep1	mm10_ERCC_SIRV	chr11	6108104	6105965	-	1	1997	32235	162668	ENSMUSG00000053838.14	ENCODEMT000162668	Nudcd3	ENCODEMT000162668	Known	Genomic	None	0.10000000149011612	None	None	None	None
m54284U_191212_053548/61276307/ccs	PacBio_Hippocampus_Rep1	mm10_ERCC_SIRV	chr15	34082697	34141490	+	12	2807	42991	110510	ENSMUSG00000022255.16	ENSMUST00000022865.16	Mtdh	Mtdh-201	Known	Known	None	0.44999998807907104	None	None	None	None
m54284U_191212_053548/94046611/ccs	PacBio_Hippocampus_Rep1	mm10_ERCC_SIRV	chr13	24831683	24842146	+	7	1946	38213	99519	ENSMUSG00000035958.3	ENSMUST00000038039.2	Tdp2	Tdp2-201	Known	Known	None	0.25	None	None	None	None
m54284U_191212_053548/170656344/ccs	PacBio_Hippocampus_Rep1	mm10_ERCC_SIRV	chr3	31205417	31202867	-	1	2560	7575	163777	ENSMUSG00000069072.9	ENCODEMT000163777	Slc7a14	ENCODEMT000163777	Known	Genomic	None	0.3499999940395355	None	None	None	None
m54284U_191107_221739/38798531/ccs	PacBio_Cortex_Rep1	mm10_ERCC_SIRV	chr7	4640126	4632058	-	13	1340	19489	163728	ENSMUSG00000052296.7	ENCODEMT000163728	Ppp6r1	ENCODEMT000163728	Known	ISM	Suffix	0.44999998807907104	None	None	None	None
m54284U_191109_043049/98172947/ccs	PacBio_Cortex_Rep2	mm10_ERCC_SIRV	chrX	7638639	7653250	+	7	2417	51326	134555	ENSMUSG00000031144.15	ENSMUST00000069520.10	Syp	Syp-201	Known	Known	None	0.05000000074505806	None	None	None	None
m54284U_191213_120042/178652250/ccs	PacBio_Hippocampus_Rep2	mm10_ERCC_SIRV	chr17	14943238	14945934	+	1	2688	46333	163639	ENSMUSG00000050088.9	ENCODEMT000163639	1600012H06Rik	ENCODEMT000163639	Known	Genomic	None	0.20000000298023224	None	None	None	None
m54284U_191213_120042/86116816/ccs	PacBio_Hippocampus_Rep2	mm10_ERCC_SIRV	chr5	8076790	8078686	+	1	1632	57827	163392	ENCODEMG000057827	ENCODEMT000163392	ENCODEMG000057827	ENCODEMT000163392	Antisense	Antisense	None	1.0	None	None	None	None
m54284U_191212_053548/102106181/ccs	PacBio_Hippocampus_Rep1	mm10_ERCC_SIRV	chr13	24831683	24842144	+	7	1944	38213	99519	ENSMUSG00000035958.3	ENSMUST00000038039.2	Tdp2	Tdp2-201	Known	Known	None	0.25	None	None	None	None
m54284U_191212_053548/67764610/ccs	PacBio_Hippocampus_Rep1	mm10_ERCC_SIRV	chr6	6861703	6822572	-	2	2175	16328	43132	ENSMUSG00000090063.6	ENSMUST00000159827.2	Dlx6os1	Dlx6os1-202	Known	Known	None	0.25	None	None	None	None
m54284U_191212_053548/175636599/ccs	PacBio_Hippocampus_Rep1	mm10_ERCC_SIRV	chr3	31208704	31202867	-	1	5847	7575	163777	ENSMUSG00000069072.9	ENCODEMT000163777	Slc7a14	ENCODEMT000163777	Known	Genomic	None	0.3499999940395355	None	None	None	None
m54284U_191109_043049/98369788/ccs	PacBio_Cortex_Rep2	mm10_ERCC_SIRV	chrX	7638639	7653251	+	7	2418	51326	134555	ENSMUSG00000031144.15	ENSMUST00000069520.10	Syp	Syp-201	Known	Known	None	0.05000000074505806	None	None	None	None
m54284U_191107_221739/74907667/ccs	PacBio_Cortex_Rep1	mm10_ERCC_SIRV	chr9	18312451	18313978	+	2	1213	26850	163787	ENSMUSG00000001774.8	ENCODEMT000163787	Chordc1	ENCODEMT000163787	Known	ISM	Suffix	0.4000000059604645	None	None	None	None
m54284U_191212_053548/33949684/ccs	PacBio_Hippocampus_Rep1	mm10_ERCC_SIRV	chr11	6200152	6105986	-	6	3369	32235	84728	ENSMUSG00000053838.14	ENSMUST00000066496.9	Nudcd3	Nudcd3-201	Known	Known	None	0.10000000149011612	None	None	None	None
m54284U_191109_043049/78317053/ccs	PacBio_Cortex_Rep2	mm10_ERCC_SIRV	chr19	4928246	4907229	-	18	2642	49940	130570	ENSMUSG00000063904.4	ENSMUST00000025851.3	Dpp3	Dpp3-201	Known	Known	None	0.10000000149011612	None	None	None	None
m54284U_191213_120042/89261555/ccs	PacBio_Hippocampus_Rep2	mm10_ERCC_SIRV	chr5	8076793	8078686	+	1	1629	57827	163392	ENCODEMG000057827	ENCODEMT000163392	ENCODEMG000057827	ENCODEMT000163392	Antisense	Antisense	None	1.0	None	None	None	None
m54284U_191212_053548/65276465/ccs	PacBio_Hippocampus_Rep1	mm10_ERCC_SIRV	chr15	34082714	34134350	+	9	1655	42991	163716	ENSMUSG00000022255.16	ENCODEMT000163716	Mtdh	ENCODEMT000163716	Known	ISM	Prefix	0.800000011920929	None	None	None	None
m54284U_191212_053548/177867177/ccs	PacBio_Hippocampus_Rep1	mm10_ERCC_SIRV	chr3	31205417	31202867	-	1	2560	7575	163777	ENSMUSG00000069072.9	ENCODEMT000163777	Slc7a14	ENCODEMT000163777	Known	Genomic	None	0.3499999940395355	None	None	None	None
m54284U_191109_043049/101057891/ccs	PacBio_Cortex_Rep2	mm10_ERCC_SIRV	chrX	7638639	7653254	+	7	2403	51326	134555	ENSMUSG00000031144.15	ENSMUST00000069520.10	Syp	Syp-201	Known	Known	None	0.0	None	None	None	None
m54284U_191107_221739/62851439/ccs	PacBio_Cortex_Rep1	mm10_ERCC_SIRV	chr1	30949753	30941583	-	6	2844	394	798	ENSMUSG00000117310.1	ENSMUST00000076587.5	Ptp4a1	Ptp4a1-205	Known	Known	None	0.20000000298023224	None	None	None	None
m54284U_191213_120042/117834608/ccs	PacBio_Hippocampus_Rep2	mm10_ERCC_SIRV	chr13	24831683	24842150	+	7	1950	38213	99519	ENSMUSG00000035958.3	ENSMUST00000038039.2	Tdp2	Tdp2-201	Known	Known	None	0.15000000596046448	None	None	None	None
m54284U_191107_221739/128649166/ccs	PacBio_Cortex_Rep1	mm10_ERCC_SIRV	chr5	8076832	8078686	+	1	1590	57827	163392	ENCODEMG000057827	ENCODEMT000163392	ENCODEMG000057827	ENCODEMT000163392	Antisense	Antisense	None	1.0	None	None	None	None
m54284U_191212_053548/34276656/ccs	PacBio_Hippocampus_Rep1	mm10_ERCC_SIRV	chr11	6107282	6105965	-	1	1175	32235	162668	ENSMUSG00000053838.14	ENCODEMT000162668	Nudcd3	ENCODEMT000162668	Known	Genomic	None	0.10000000149011612	None	None	None	None
m54284U_191212_053548/178129727/ccs	PacBio_Hippocampus_Rep1	mm10_ERCC_SIRV	chr3	31207507	31202867	-	1	4650	7575	163777	ENSMUSG00000069072.9	ENCODEMT000163777	Slc7a14	ENCODEMT000163777	Known	Genomic	None	0.3499999940395355	None	None	None	None
m54284U_191212_053548/84542143/ccs	PacBio_Hippocampus_Rep1	mm10_ERCC_SIRV	chr15	34082714	34134343	+	9	1648	42991	163716	ENSMUSG00000022255.16	ENCODEMT000163716	Mtdh	ENCODEMT000163716	Known	ISM	Prefix	0.699999988079071	None	None	None	None
m54284U_191107_221739/101779968/ccs	PacBio_Cortex_Rep1	mm10_ERCC_SIRV	chr7	4633508	4635377	+	1	1870	57896	163789	ENCODEMG000057896	ENCODEMT000163789	ENCODEMG000057896	ENCODEMT000163789	Antisense	Antisense	None	0.949999988079071	None	None	None	None
m54284U_191213_120042/179045960/ccs	PacBio_Hippocampus_Rep2	mm10_ERCC_SIRV	chr17	14943241	14945520	+	2	2033	46333	119993	ENSMUSG00000050088.9	ENSMUST00000052691.8	1600012H06Rik	1600012H06Rik-201	Known	Known	None	0.15000000596046448	None	None	None	None
m54284U_191109_043049/96142123/ccs	PacBio_Cortex_Rep2	mm10_ERCC_SIRV	chr5	8076832	8078686	+	1	1590	57827	163392	ENCODEMG000057827	ENCODEMT000163392	ENCODEMG000057827	ENCODEMT000163392	Antisense	Antisense	None	1.0	None	None	None	None
m54284U_191109_043049/89196210/ccs	PacBio_Cortex_Rep2	mm10_ERCC_SIRV	chr19	4928286	4907229	-	18	2682	49940	130570	ENSMUSG00000063904.4	ENSMUST00000025851.3	Dpp3	Dpp3-201	Known	Known	None	0.10000000149011612	None	None	None	None
m54284U_191107_221739/138085872/ccs	PacBio_Cortex_Rep1	mm10_ERCC_SIRV	chr9	18312778	18313999	+	1	1222	26850	163790	ENSMUSG00000001774.8	ENCODEMT000163790	Chordc1	ENCODEMT000163790	Known	ISM	None	0.10000000149011612	None	None	None	None
m54284U_191212_053548/91621184/ccs	PacBio_Hippocampus_Rep1	mm10_ERCC_SIRV	chr6	6869791	6822572	-	2	2220	16328	163588	ENSMUSG00000090063.6	ENCODEMT000163588	Dlx6os1	ENCODEMT000163588	Known	ISM	Both	0.25	None	None	None	None
m54284U_191212_053548/34276792/ccs	PacBio_Hippocampus_Rep1	mm10_ERCC_SIRV	chr11	6106972	6105965	-	1	865	32235	162668	ENSMUSG00000053838.14	ENCODEMT000162668	Nudcd3	ENCODEMT000162668	Known	Genomic	None	0.10000000149011612	None	None	None	None
m54284U_191213_120042/174916416/ccs	PacBio_Hippocampus_Rep2	mm10_ERCC_SIRV	chr13	24831683	24842145	+	6	1774	38213	99522	ENSMUSG00000035958.3	ENSMUST00000225138.1	Tdp2	Tdp2-205	Known	Known	None	0.25	None	None	None	None
m54284U_191212_053548/178651275/ccs	PacBio_Hippocampus_Rep1	mm10_ERCC_SIRV	chr3	31205417	31202867	-	1	2560	7575	163777	ENSMUSG00000069072.9	ENCODEMT000163777	Slc7a14	ENCODEMT000163777	Known	Genomic	None	0.3499999940395355	None	None	None	None
m54284U_191109_043049/105515625/ccs	PacBio_Cortex_Rep2	mm10_ERCC_SIRV	chrX	7638639	7653252	+	7	2419	51326	134555	ENSMUSG00000031144.15	ENSMUST00000069520.10	Syp	Syp-201	Known	Known	None	0.05000000074505806	None	None	None	None
m54284U_191107_221739/64490127/ccs	PacBio_Cortex_Rep1	mm10_ERCC_SIRV	chr1	30949756	30941583	-	6	2850	394	796	ENSMUSG00000117310.1	ENSMUST00000233506.1	Ptp4a1	Ptp4a1-206	Known	Known	None	0.20000000298023224	None	None	None	None
m54284U_191109_043049/92866279/ccs	PacBio_Cortex_Rep2	mm10_ERCC_SIRV	chr19	4928248	4907229	-	18	2644	49940	130570	ENSMUSG00000063904.4	ENSMUST00000025851.3	Dpp3	Dpp3-201	Known	Known	None	0.10000000149011612	None	None	None	None
m54284U_191213_120042/180159216/ccs	PacBio_Hippocampus_Rep2	mm10_ERCC_SIRV	chr17	14943241	14944990	+	2	1503	46333	119993	ENSMUSG00000050088.9	ENSMUST00000052691.8	1600012H06Rik	1600012H06Rik-201	Known	Known	None	0.30000001192092896	None	None	None	None
m54284U_191212_053548/112133152/ccs	PacBio_Hippocampus_Rep1	mm10_ERCC_SIRV	chr15	34082714	34134343	+	9	1648	42991	163716	ENSMUSG00000022255.16	ENCODEMT000163716	Mtdh	ENCODEMT000163716	Known	ISM	Prefix	0.699999988079071	None	None	None	None
m54284U_191212_053548/179964285/ccs	PacBio_Hippocampus_Rep1	mm10_ERCC_SIRV	chr3	31205417	31202867	-	1	2560	7575	163777	ENSMUSG00000069072.9	ENCODEMT000163777	Slc7a14	ENCODEMT000163777	Known	Genomic	None	0.3499999940395355	None	None	None	None
m54284U_191109_043049/153290034/ccs	PacBio_Cortex_Rep2	mm10_ERCC_SIRV	chr5	8076926	8078686	+	1	1496	57827	163392	ENCODEMG000057827	ENCODEMT000163392	ENCODEMG000057827	ENCODEMT000163392	Antisense	Antisense	None	1.0	None	None	None	None
m54284U_191109_043049/106432858/ccs	PacBio_Cortex_Rep2	mm10_ERCC_SIRV	chrX	7638639	7653244	+	7	2411	51326	134555	ENSMUSG00000031144.15	ENSMUST00000069520.10	Syp	Syp-201	Known	Known	None	0.20000000298023224	None	None	None	None
m54284U_191107_221739/47057614/ccs	PacBio_Cortex_Rep1	mm10_ERCC_SIRV	chr13	24831684	24842145	+	7	1944	38213	99519	ENSMUSG00000035958.3	ENSMUST00000038039.2	Tdp2	Tdp2-201	Known	Known	None	0.25	None	None	None	None
m54284U_191107_221739/64946785/ccs	PacBio_Cortex_Rep1	mm10_ERCC_SIRV	chr1	30949712	30941583	-	6	2806	394	796	ENSMUSG00000117310.1	ENSMUST00000233506.1	Ptp4a1	Ptp4a1-206	Known	Known	None	0.20000000298023224	None	None	None	None
m54284U_191107_221739/12190636/ccs	PacBio_Cortex_Rep1	mm10_ERCC_SIRV	chr17	14943239	14945932	+	1	2693	46333	163639	ENSMUSG00000050088.9	ENCODEMT000163639	1600012H06Rik	ENCODEMT000163639	Known	Genomic	None	0.20000000298023224	None	None	None	None
m54284U_191107_221739/154339677/ccs	PacBio_Cortex_Rep1	mm10_ERCC_SIRV	chr3	31205393	31202868	-	1	2535	7575	163777	ENSMUSG00000069072.9	ENCODEMT000163777	Slc7a14	ENCODEMT000163777	Known	Genomic	None	0.30000001192092896	None	None	None	None
m54284U_191109_043049/95748517/ccs	PacBio_Cortex_Rep2	mm10_ERCC_SIRV	chr6	6869791	6822573	-	2	2219	16328	163588	ENSMUSG00000090063.6	ENCODEMT000163588	Dlx6os1	ENCODEMT000163588	Known	ISM	Both	0.25	None	None	None	None
m54284U_191109_043049/98699486/ccs	PacBio_Cortex_Rep2	mm10_ERCC_SIRV	chr19	4928251	4907229	-	18	2647	49940	130570	ENSMUSG00000063904.4	ENSMUST00000025851.3	Dpp3	Dpp3-201	Known	Known	None	0.10000000149011612	None	None	None	None
m54284U_191107_221739/18810598/ccs	PacBio_Cortex_Rep1	mm10_ERCC_SIRV	chr5	8077034	8078686	+	1	1388	57827	163392	ENCODEMG000057827	ENCODEMT000163392	ENCODEMG000057827	ENCODEMT000163392	Antisense	Antisense	None	1.0	None	None	None	None
m54284U_191212_053548/36309248/ccs	PacBio_Hippocampus_Rep1	mm10_ERCC_SIRV	chr11	6200161	6105986	-	6	3378	32235	84728	ENSMUSG00000053838.14	ENSMUST00000066496.9	Nudcd3	Nudcd3-201	Known	Known	None	0.10000000149011612	None	None	None	None
m54284U_191107_221739/27721906/ccs	PacBio_Cortex_Rep1	mm10_ERCC_SIRV	chr17	14943239	14945909	+	1	2670	46333	163639	ENSMUSG00000050088.9	ENCODEMT000163639	1600012H06Rik	ENCODEMT000163639	Known	Genomic	None	0.6499999761581421	None	None	None	None
m54284U_191107_221739/106103309/ccs	PacBio_Cortex_Rep1	mm10_ERCC_SIRV	chr13	24831684	24842148	+	7	1947	38213	99519	ENSMUSG00000035958.3	ENSMUST00000038039.2	Tdp2	Tdp2-201	Known	Known	None	0.20000000298023224	None	None	None	None
m54284U_191212_053548/1901895/ccs	PacBio_Hippocampus_Rep1	mm10_ERCC_SIRV	chr3	31205417	31202868	-	1	2559	7575	163777	ENSMUSG00000069072.9	ENCODEMT000163777	Slc7a14	ENCODEMT000163777	Known	Genomic	None	0.30000001192092896	None	None	None	None
m54284U_191109_043049/108005455/ccs	PacBio_Cortex_Rep2	mm10_ERCC_SIRV	chrX	7638639	7653251	+	7	2418	51326	134555	ENSMUSG00000031144.15	ENSMUST00000069520.10	Syp	Syp-201	Known	Known	None	0.05000000074505806	None	None	None	None
m54284U_191107_221739/67634111/ccs	PacBio_Cortex_Rep1	mm10_ERCC_SIRV	chr1	30949711	30941583	-	6	2805	394	796	ENSMUSG00000117310.1	ENSMUST00000233506.1	Ptp4a1	Ptp4a1-206	Known	Known	None	0.20000000298023224	None	None	None	None
m54284U_191107_221739/112068143/ccs	PacBio_Cortex_Rep1	mm10_ERCC_SIRV	chr5	8077034	8078686	+	1	1388	57827	163392	ENCODEMG000057827	ENCODEMT000163392	ENCODEMG000057827	ENCODEMT000163392	Antisense	Antisense	None	1.0	None	None	None	None
m54284U_191212_053548/66652594/ccs	PacBio_Hippocampus_Rep1	mm10_ERCC_SIRV	chr3	31206040	31202868	-	1	3182	7575	163777	ENSMUSG00000069072.9	ENCODEMT000163777	Slc7a14	ENCODEMT000163777	Known	Genomic	None	0.30000001192092896	None	None	None	None
m54284U_191109_043049/9570365/ccs	PacBio_Cortex_Rep2	mm10_ERCC_SIRV	chr13	24831684	24842145	+	6	1773	38213	99522	ENSMUSG00000035958.3	ENSMUST00000225138.1	Tdp2	Tdp2-205	Known	Known	None	0.25	None	None	None	None
m54284U_191109_043049/113379168/ccs	PacBio_Cortex_Rep2	mm10_ERCC_SIRV	chrX	7638639	7653249	+	7	2416	51326	134555	ENSMUSG00000031144.15	ENSMUST00000069520.10	Syp	Syp-201	Known	Known	None	0.05000000074505806	None	None	None	None
m54284U_191212_053548/37618671/ccs	PacBio_Hippocampus_Rep1	mm10_ERCC_SIRV	chr11	6200156	6105986	-	6	3373	32235	84728	ENSMUSG00000053838.14	ENSMUST00000066496.9	Nudcd3	Nudcd3-201	Known	Known	None	0.10000000149011612	None	None	None	None
m54284U_191107_221739/62587212/ccs	PacBio_Cortex_Rep1	mm10_ERCC_SIRV	chr9	18312861	18314809	+	1	1948	26850	163790	ENSMUSG00000001774.8	ENCODEMT000163790	Chordc1	ENCODEMT000163790	Known	ISM	None	0.800000011920929	None	None	None	None
m54284U_191109_043049/100075557/ccs	PacBio_Cortex_Rep2	mm10_ERCC_SIRV	chr19	4928239	4907229	-	18	2635	49940	130570	ENSMUSG00000063904.4	ENSMUST00000025851.3	Dpp3	Dpp3-201	Known	Known	None	0.10000000149011612	None	None	None	None
m54284U_191212_053548/55182944/ccs	PacBio_Hippocampus_Rep1	mm10_ERCC_SIRV	chr6	6861683	6822573	-	2	2154	16328	43132	ENSMUSG00000090063.6	ENSMUST00000159827.2	Dlx6os1	Dlx6os1-202	Known	Known	None	0.25	None	None	None	None
m54284U_191212_053548/78055159/ccs	PacBio_Hippocampus_Rep1	mm10_ERCC_SIRV	chr3	31205416	31202868	-	1	2558	7575	163777	ENSMUSG00000069072.9	ENCODEMT000163777	Slc7a14	ENCODEMT000163777	Known	Genomic	None	0.30000001192092896	None	None	None	None
m54284U_191109_043049/16517706/ccs	PacBio_Cortex_Rep2	mm10_ERCC_SIRV	chr13	24831684	24842146	+	7	1945	38213	99519	ENSMUSG00000035958.3	ENSMUST00000038039.2	Tdp2	Tdp2-201	Known	Known	None	0.25	None	None	None	None
m54284U_191107_221739/80282315/ccs	PacBio_Cortex_Rep1	mm10_ERCC_SIRV	chr17	14943242	14945911	+	2	2488	46333	119994	ENSMUSG00000050088.9	ENSMUST00000164837.2	1600012H06Rik	1600012H06Rik-202	Known	Known	None	0.6499999761581421	None	None	None	None
m54284U_191212_053548/136579336/ccs	PacBio_Hippocampus_Rep1	mm10_ERCC_SIRV	chr15	34082697	34099585	+	2	819	42991	110509	ENSMUSG00000022255.16	ENSMUST00000172082.1	Mtdh	Mtdh-209	Known	Known	None	0.30000001192092896	None	None	None	None
m54284U_191109_043049/176686384/ccs	PacBio_Cortex_Rep2	mm10_ERCC_SIRV	chr5	8077034	8078686	+	1	1388	57827	163392	ENCODEMG000057827	ENCODEMT000163392	ENCODEMG000057827	ENCODEMT000163392	Antisense	Antisense	None	1.0	None	None	None	None
m54284U_191107_221739/65798854/ccs	PacBio_Cortex_Rep1	mm10_ERCC_SIRV	chr9	18313138	18317451	+	1	4313	26850	163790	ENSMUSG00000001774.8	ENCODEMT000163790	Chordc1	ENCODEMT000163790	Known	ISM	None	0.20000000298023224	None	None	None	None
m54284U_191109_043049/101908912/ccs	PacBio_Cortex_Rep2	mm10_ERCC_SIRV	chr19	4928251	4907229	-	18	2647	49940	130570	ENSMUSG00000063904.4	ENSMUST00000025851.3	Dpp3	Dpp3-201	Known	Known	None	0.10000000149011612	None	None	None	None
m54284U_191212_053548/38079234/ccs	PacBio_Hippocampus_Rep1	mm10_ERCC_SIRV	chr11	6107783	6105965	-	1	1676	32235	162668	ENSMUSG00000053838.14	ENCODEMT000162668	Nudcd3	ENCODEMT000162668	Known	Genomic	None	0.10000000149011612	None	None	None	None
m54284U_191212_053548/78775233/ccs	PacBio_Hippocampus_Rep1	mm10_ERCC_SIRV	chr3	31206440	31202868	-	1	3582	7575	163777	ENSMUSG00000069072.9	ENCODEMT000163777	Slc7a14	ENCODEMT000163777	Known	Genomic	None	0.30000001192092896	None	None	None	None
m54284U_191107_221739/68945957/ccs	PacBio_Cortex_Rep1	mm10_ERCC_SIRV	chr1	30949696	30941583	-	6	2790	394	796	ENSMUSG00000117310.1	ENSMUST00000233506.1	Ptp4a1	Ptp4a1-206	Known	Known	None	0.20000000298023224	None	None	None	None
m54284U_191109_043049/115935608/ccs	PacBio_Cortex_Rep2	mm10_ERCC_SIRV	chrX	7638639	7653252	+	7	2419	51326	134555	ENSMUSG00000031144.15	ENSMUST00000069520.10	Syp	Syp-201	Known	Known	None	0.05000000074505806	None	None	None	None
m54284U_191212_053548/2491349/ccs	PacBio_Hippocampus_Rep1	mm10_ERCC_SIRV	chr13	24831684	24842146	+	7	1945	38213	99519	ENSMUSG00000035958.3	ENSMUST00000038039.2	Tdp2	Tdp2-201	Known	Known	None	0.25	None	None	None	None
m54284U_191109_043049/103483921/ccs	PacBio_Cortex_Rep2	mm10_ERCC_SIRV	chr19	4928247	4907229	-	18	2643	49940	130570	ENSMUSG00000063904.4	ENSMUST00000025851.3	Dpp3	Dpp3-201	Known	Known	None	0.10000000149011612	None	None	None	None
m54284U_191212_053548/145817737/ccs	PacBio_Hippocampus_Rep1	mm10_ERCC_SIRV	chr15	34082714	34134342	+	9	1647	42991	163716	ENSMUSG00000022255.16	ENCODEMT000163716	Mtdh	ENCODEMT000163716	Known	ISM	Prefix	0.699999988079071	None	None	None	None
m54284U_191213_120042/132055599/ccs	PacBio_Hippocampus_Rep2	mm10_ERCC_SIRV	chr5	8077034	8078686	+	1	1388	57827	163392	ENCODEMG000057827	ENCODEMT000163392	ENCODEMG000057827	ENCODEMT000163392	Antisense	Antisense	None	1.0	None	None	None	None
m54284U_191109_043049/30804263/ccs	PacBio_Cortex_Rep2	mm10_ERCC_SIRV	chr9	18313198	18317440	+	1	4242	26850	163790	ENSMUSG00000001774.8	ENCODEMT000163790	Chordc1	ENCODEMT000163790	Known	ISM	None	0.25	None	None	None	None
m54284U_191109_043049/119670589/ccs	PacBio_Cortex_Rep2	mm10_ERCC_SIRV	chrX	7638639	7653248	+	7	2415	51326	134555	ENSMUSG00000031144.15	ENSMUST00000069520.10	Syp	Syp-201	Known	Known	None	0.10000000149011612	None	None	None	None
m54284U_191212_053548/130286139/ccs	PacBio_Hippocampus_Rep1	mm10_ERCC_SIRV	chr3	31204811	31202868	-	1	1953	7575	163777	ENSMUSG00000069072.9	ENCODEMT000163777	Slc7a14	ENCODEMT000163777	Known	Genomic	None	0.30000001192092896	None	None	None	None
m54284U_191212_053548/15862234/ccs	PacBio_Hippocampus_Rep1	mm10_ERCC_SIRV	chr13	24831684	24842151	+	7	1950	38213	99519	ENSMUSG00000035958.3	ENSMUST00000038039.2	Tdp2	Tdp2-201	Known	Known	None	0.20000000298023224	None	None	None	None
m54284U_191213_120042/173738111/ccs	PacBio_Hippocampus_Rep2	mm10_ERCC_SIRV	chr5	8077034	8078686	+	1	1388	57827	163392	ENCODEMG000057827	ENCODEMT000163392	ENCODEMG000057827	ENCODEMT000163392	Antisense	Antisense	None	1.0	None	None	None	None
m54284U_191212_053548/98700043/ccs	PacBio_Hippocampus_Rep1	mm10_ERCC_SIRV	chr6	6863803	6822573	-	2	2058	16328	163661	ENSMUSG00000090063.6	ENCODEMT000163661	Dlx6os1	ENCODEMT000163661	Known	NIC	None	0.25	None	None	None	None
m54284U_191213_120042/19596057/ccs	PacBio_Hippocampus_Rep2	mm10_ERCC_SIRV	chr15	34082713	34134337	+	10	1739	42991	163720	ENSMUSG00000022255.16	ENCODEMT000163720	Mtdh	ENCODEMT000163720	Known	NIC	None	0.75	None	None	None	None
m54284U_191212_053548/38142778/ccs	PacBio_Hippocampus_Rep1	mm10_ERCC_SIRV	chr11	6200161	6105986	-	6	3354	32235	84728	ENSMUSG00000053838.14	ENSMUST00000066496.9	Nudcd3	Nudcd3-201	Known	Known	None	0.10000000149011612	None	None	None	None
m54284U_191107_221739/70781189/ccs	PacBio_Cortex_Rep1	mm10_ERCC_SIRV	chr1	30949636	30941583	-	6	2730	394	796	ENSMUSG00000117310.1	ENSMUST00000233506.1	Ptp4a1	Ptp4a1-206	Known	Known	None	0.20000000298023224	None	None	None	None
m54284U_191213_120042/79495696/ccs	PacBio_Hippocampus_Rep2	mm10_ERCC_SIRV	chr9	18313848	18315767	+	1	1919	26850	163790	ENSMUSG00000001774.8	ENCODEMT000163790	Chordc1	ENCODEMT000163790	Known	ISM	None	0.3499999940395355	None	None	None	None
m54284U_191213_120042/165283905/ccs	PacBio_Hippocampus_Rep2	mm10_ERCC_SIRV	chr7	4633508	4635377	+	2	1777	57896	163791	ENCODEMG000057896	ENCODEMT000163791	ENCODEMG000057896	ENCODEMT000163791	Antisense	Genomic	None	0.949999988079071	None	None	None	None
m54284U_191109_043049/111020466/ccs	PacBio_Cortex_Rep2	mm10_ERCC_SIRV	chr19	4928246	4907229	-	18	2642	49940	130570	ENSMUSG00000063904.4	ENSMUST00000025851.3	Dpp3	Dpp3-201	Known	Known	None	0.10000000149011612	None	None	None	None
m54284U_191107_221739/90245437/ccs	PacBio_Cortex_Rep1	mm10_ERCC_SIRV	chr17	14943242	14945934	+	2	2446	46333	119993	ENSMUSG00000050088.9	ENSMUST00000052691.8	1600012H06Rik	1600012H06Rik-201	Known	Known	None	0.20000000298023224	None	None	None	None
m54284U_191212_053548/152044417/ccs	PacBio_Hippocampus_Rep1	mm10_ERCC_SIRV	chr3	31208704	31202868	-	1	5846	7575	163777	ENSMUSG00000069072.9	ENCODEMT000163777	Slc7a14	ENCODEMT000163777	Known	Genomic	None	0.30000001192092896	None	None	None	None
m54284U_191109_043049/94439235/ccs	PacBio_Cortex_Rep2	mm10_ERCC_SIRV	chr5	8077048	8078686	+	1	1367	57827	163392	ENCODEMG000057827	ENCODEMT000163392	ENCODEMG000057827	ENCODEMT000163392	Antisense	Antisense	None	1.0	None	None	None	None
m54284U_191107_221739/38666972/ccs	PacBio_Cortex_Rep1	mm10_ERCC_SIRV	chr9	18313855	18315767	+	1	1912	26850	163790	ENSMUSG00000001774.8	ENCODEMT000163790	Chordc1	ENCODEMT000163790	Known	ISM	None	0.3499999940395355	None	None	None	None
m54284U_191212_053548/17367418/ccs	PacBio_Hippocampus_Rep1	mm10_ERCC_SIRV	chr13	24831684	24842145	+	7	1944	38213	99519	ENSMUSG00000035958.3	ENSMUST00000038039.2	Tdp2	Tdp2-201	Known	Known	None	0.25	None	None	None	None
m54284U_191109_043049/121505820/ccs	PacBio_Cortex_Rep2	mm10_ERCC_SIRV	chrX	7638639	7653248	+	7	2415	51326	134555	ENSMUSG00000031144.15	ENSMUST00000069520.10	Syp	Syp-201	Known	Known	None	0.10000000149011612	None	None	None	None
m54284U_191109_043049/112986157/ccs	PacBio_Cortex_Rep2	mm10_ERCC_SIRV	chr19	4928240	4907229	-	18	2598	49940	163792	ENSMUSG00000063904.4	ENCODEMT000163792	Dpp3	ENCODEMT000163792	Known	NNC	None	0.10000000149011612	None	None	None	None
m54284U_191107_221739/107873797/ccs	PacBio_Cortex_Rep1	mm10_ERCC_SIRV	chr17	14943239	14944966	+	1	1733	46333	163639	ENSMUSG00000050088.9	ENCODEMT000163639	1600012H06Rik	ENCODEMT000163639	Known	Genomic	None	0.6499999761581421	None	None	None	None
m54284U_191212_053548/167511010/ccs	PacBio_Hippocampus_Rep1	mm10_ERCC_SIRV	chr3	31206119	31202868	-	1	3261	7575	163777	ENSMUSG00000069072.9	ENCODEMT000163777	Slc7a14	ENCODEMT000163777	Known	Genomic	None	0.30000001192092896	None	None	None	None
m54284U_191213_120042/47973397/ccs	PacBio_Hippocampus_Rep2	mm10_ERCC_SIRV	chr5	8077220	8078686	+	1	1202	57827	163392	ENCODEMG000057827	ENCODEMT000163392	ENCODEMG000057827	ENCODEMT000163392	Antisense	Antisense	None	1.0	None	None	None	None
m54284U_191109_043049/141035042/ccs	PacBio_Cortex_Rep2	mm10_ERCC_SIRV	chrX	7638639	7653254	+	7	2421	51326	134555	ENSMUSG00000031144.15	ENSMUST00000069520.10	Syp	Syp-201	Known	Known	None	0.0	None	None	None	None
m54284U_191212_053548/126026278/ccs	PacBio_Hippocampus_Rep1	mm10_ERCC_SIRV	chr9	18313935	18315767	+	1	1832	26850	163790	ENSMUSG00000001774.8	ENCODEMT000163790	Chordc1	ENCODEMT000163790	Known	ISM	None	0.3499999940395355	None	None	None	None
m54284U_191212_053548/38339388/ccs	PacBio_Hippocampus_Rep1	mm10_ERCC_SIRV	chr11	6200162	6105986	-	6	3379	32235	84728	ENSMUSG00000053838.14	ENSMUST00000066496.9	Nudcd3	Nudcd3-201	Known	Known	None	0.10000000149011612	None	None	None	None
m54284U_191107_221739/122947535/ccs	PacBio_Cortex_Rep1	mm10_ERCC_SIRV	chr17	14943239	14944966	+	1	1727	46333	163639	ENSMUSG00000050088.9	ENCODEMT000163639	1600012H06Rik	ENCODEMT000163639	Known	Genomic	None	0.6499999761581421	None	None	None	None
m54284U_191212_053548/178391179/ccs	PacBio_Hippocampus_Rep1	mm10_ERCC_SIRV	chr3	31206198	31202868	-	1	3340	7575	163777	ENSMUSG00000069072.9	ENCODEMT000163777	Slc7a14	ENCODEMT000163777	Known	Genomic	None	0.30000001192092896	None	None	None	None
m54284U_191109_043049/162398986/ccs	PacBio_Cortex_Rep2	mm10_ERCC_SIRV	chr6	6871592	6822574	-	2	2072	16328	163606	ENSMUSG00000090063.6	ENCODEMT000163606	Dlx6os1	ENCODEMT000163606	Known	NIC	None	0.25	None	None	None	None
m54284U_191212_053548/24577522/ccs	PacBio_Hippocampus_Rep1	mm10_ERCC_SIRV	chr13	24831684	24842145	+	7	1944	38213	99519	ENSMUSG00000035958.3	ENSMUST00000038039.2	Tdp2	Tdp2-201	Known	Known	None	0.25	None	None	None	None
m54284U_191107_221739/76417844/ccs	PacBio_Cortex_Rep1	mm10_ERCC_SIRV	chr1	30949756	30941583	-	6	2856	394	796	ENSMUSG00000117310.1	ENSMUST00000233506.1	Ptp4a1	Ptp4a1-206	Known	Known	None	0.20000000298023224	None	None	None	None
m54284U_191213_120042/50070585/ccs	PacBio_Hippocampus_Rep2	mm10_ERCC_SIRV	chr15	34082697	34099585	+	2	819	42991	110509	ENSMUSG00000022255.16	ENSMUST00000172082.1	Mtdh	Mtdh-209	Known	Known	None	0.30000001192092896	None	None	None	None
m54284U_191109_043049/141363645/ccs	PacBio_Cortex_Rep2	mm10_ERCC_SIRV	chrX	7638639	7653250	+	7	2417	51326	134555	ENSMUSG00000031144.15	ENSMUST00000069520.10	Syp	Syp-201	Known	Known	None	0.05000000074505806	None	None	None	None
m54284U_191107_221739/22020699/ccs	PacBio_Cortex_Rep1	mm10_ERCC_SIRV	chr3	31207695	31202869	-	1	4836	7575	163777	ENSMUSG00000069072.9	ENCODEMT000163777	Slc7a14	ENCODEMT000163777	Known	Genomic	None	0.30000001192092896	None	None	None	None
m54284U_191212_053548/17434505/ccs	PacBio_Hippocampus_Rep1	mm10_ERCC_SIRV	chr7	4633589	4635377	+	1	1750	57896	163789	ENCODEMG000057896	ENCODEMT000163789	ENCODEMG000057896	ENCODEMT000163789	Antisense	Antisense	None	0.949999988079071	None	None	None	None
m54284U_191107_221739/10617561/ccs	PacBio_Cortex_Rep1	mm10_ERCC_SIRV	chr5	8077221	8078686	+	1	1195	57827	163392	ENCODEMG000057827	ENCODEMT000163392	ENCODEMG000057827	ENCODEMT000163392	Antisense	Antisense	None	1.0	None	None	None	None
m54284U_191212_053548/107481039/ccs	PacBio_Hippocampus_Rep1	mm10_ERCC_SIRV	chr13	24831684	24842146	+	7	1945	38213	99519	ENSMUSG00000035958.3	ENSMUST00000038039.2	Tdp2	Tdp2-201	Known	Known	None	0.25	None	None	None	None
m54284U_191109_043049/151716415/ccs	PacBio_Cortex_Rep2	mm10_ERCC_SIRV	chr9	18314128	18317442	+	1	3315	26850	163793	ENSMUSG00000001774.8	ENCODEMT000163793	Chordc1	ENCODEMT000163793	Known	Genomic	None	0.25	None	None	None	None
m54284U_191212_053548/38864555/ccs	PacBio_Hippocampus_Rep1	mm10_ERCC_SIRV	chr11	6200147	6105986	-	6	3364	32235	84728	ENSMUSG00000053838.14	ENSMUST00000066496.9	Nudcd3	Nudcd3-201	Known	Known	None	0.10000000149011612	None	None	None	None
m54284U_191107_221739/125961210/ccs	PacBio_Cortex_Rep1	mm10_ERCC_SIRV	chr17	14943242	14945936	+	2	2513	46333	119994	ENSMUSG00000050088.9	ENSMUST00000164837.2	1600012H06Rik	1600012H06Rik-202	Known	Known	None	0.20000000298023224	None	None	None	None
m54284U_191107_221739/13108612/ccs	PacBio_Cortex_Rep1	mm10_ERCC_SIRV	chr5	8077221	8078686	+	1	1201	57827	163392	ENCODEMG000057827	ENCODEMT000163392	ENCODEMG000057827	ENCODEMT000163392	Antisense	Antisense	None	1.0	None	None	None	None
m54284U_191213_120042/138544611/ccs	PacBio_Hippocampus_Rep2	mm10_ERCC_SIRV	chr7	4634354	4635377	+	1	985	57896	163789	ENCODEMG000057896	ENCODEMT000163789	ENCODEMG000057896	ENCODEMT000163789	Antisense	Antisense	None	0.949999988079071	None	None	None	None
m54284U_191107_221739/44304265/ccs	PacBio_Cortex_Rep1	mm10_ERCC_SIRV	chr6	6869781	6822596	-	2	2186	16328	163588	ENSMUSG00000090063.6	ENCODEMT000163588	Dlx6os1	ENCODEMT000163588	Known	ISM	Both	0.550000011920929	None	None	None	None
m54284U_191109_043049/117704863/ccs	PacBio_Cortex_Rep2	mm10_ERCC_SIRV	chr19	4928248	4907229	-	18	2644	49940	130570	ENSMUSG00000063904.4	ENSMUST00000025851.3	Dpp3	Dpp3-201	Known	Known	None	0.10000000149011612	None	None	None	None
m54284U_191109_043049/153552667/ccs	PacBio_Cortex_Rep2	mm10_ERCC_SIRV	chrX	7638645	7653261	+	7	2420	51326	163717	ENSMUSG00000031144.15	ENCODEMT000163717	Syp	ENCODEMT000163717	Known	NNC	None	0.05000000074505806	None	None	None	None
m54284U_191107_221739/76875388/ccs	PacBio_Cortex_Rep1	mm10_ERCC_SIRV	chr1	30949757	30941583	-	6	2848	394	798	ENSMUSG00000117310.1	ENSMUST00000076587.5	Ptp4a1	Ptp4a1-205	Known	Known	None	0.20000000298023224	None	None	None	None
m54284U_191212_053548/25625221/ccs	PacBio_Hippocampus_Rep1	mm10_ERCC_SIRV	chr3	31205417	31202869	-	1	2558	7575	163777	ENSMUSG00000069072.9	ENCODEMT000163777	Slc7a14	ENCODEMT000163777	Known	Genomic	None	0.30000001192092896	None	None	None	None
m54284U_191212_053548/125371509/ccs	PacBio_Hippocampus_Rep1	mm10_ERCC_SIRV	chr13	24831684	24842146	+	7	1945	38213	99519	ENSMUSG00000035958.3	ENSMUST00000038039.2	Tdp2	Tdp2-201	Known	Known	None	0.25	None	None	None	None
m54284U_191213_120042/64422021/ccs	PacBio_Hippocampus_Rep2	mm10_ERCC_SIRV	chr15	34082697	34099585	+	2	819	42991	110509	ENSMUSG00000022255.16	ENSMUST00000172082.1	Mtdh	Mtdh-209	Known	Known	None	0.30000001192092896	None	None	None	None
m54284U_191107_221739/14614540/ccs	PacBio_Cortex_Rep1	mm10_ERCC_SIRV	chr5	8077221	8078686	+	1	1201	57827	163392	ENCODEMG000057827	ENCODEMT000163392	ENCODEMG000057827	ENCODEMT000163392	Antisense	Antisense	None	1.0	None	None	None	None
m54284U_191107_221739/170134255/ccs	PacBio_Cortex_Rep1	mm10_ERCC_SIRV	chr7	4634576	4635377	+	1	763	57896	163789	ENCODEMG000057896	ENCODEMT000163789	ENCODEMG000057896	ENCODEMT000163789	Antisense	Antisense	None	0.949999988079071	None	None	None	None
m54284U_191212_053548/134416977/ccs	PacBio_Hippocampus_Rep1	mm10_ERCC_SIRV	chr13	24831684	24842146	+	7	1945	38213	99519	ENSMUSG00000035958.3	ENSMUST00000038039.2	Tdp2	Tdp2-201	Known	Known	None	0.25	None	None	None	None
m54284U_191212_053548/36375157/ccs	PacBio_Hippocampus_Rep1	mm10_ERCC_SIRV	chr3	31206946	31202869	-	1	4087	7575	163777	ENSMUSG00000069072.9	ENCODEMT000163777	Slc7a14	ENCODEMT000163777	Known	Genomic	None	0.30000001192092896	None	None	None	None
m54284U_191213_120042/74056963/ccs	PacBio_Hippocampus_Rep2	mm10_ERCC_SIRV	chr15	34082697	34099585	+	2	819	42991	110509	ENSMUSG00000022255.16	ENSMUST00000172082.1	Mtdh	Mtdh-209	Known	Known	None	0.30000001192092896	None	None	None	None
m54284U_191107_221739/17958261/ccs	PacBio_Cortex_Rep1	mm10_ERCC_SIRV	chr5	8077221	8078685	+	1	1200	57827	163392	ENCODEMG000057827	ENCODEMT000163392	ENCODEMG000057827	ENCODEMT000163392	Antisense	Antisense	None	0.949999988079071	None	None	None	None
m54284U_191109_043049/162006208/ccs	PacBio_Cortex_Rep2	mm10_ERCC_SIRV	chrX	7638639	7653251	+	7	2418	51326	134555	ENSMUSG00000031144.15	ENSMUST00000069520.10	Syp	Syp-201	Known	Known	None	0.05000000074505806	None	None	None	None
m54284U_191107_221739/74580645/ccs	PacBio_Cortex_Rep1	mm10_ERCC_SIRV	chr6	6869791	6822601	-	2	2191	16328	163588	ENSMUSG00000090063.6	ENCODEMT000163588	Dlx6os1	ENCODEMT000163588	Known	ISM	Both	0.75	None	None	None	None
m54284U_191109_043049/12847923/ccs	PacBio_Cortex_Rep2	mm10_ERCC_SIRV	chr9	18314004	18317441	+	1	3310	26850	163793	ENSMUSG00000001774.8	ENCODEMT000163793	Chordc1	ENCODEMT000163793	Known	Genomic	None	0.25	None	None	None	None
m54284U_191109_043049/118227800/ccs	PacBio_Cortex_Rep2	mm10_ERCC_SIRV	chr19	4928285	4907229	-	18	2681	49940	130570	ENSMUSG00000063904.4	ENSMUST00000025851.3	Dpp3	Dpp3-201	Known	Known	None	0.10000000149011612	None	None	None	None
m54284U_191107_221739/20187450/ccs	PacBio_Cortex_Rep1	mm10_ERCC_SIRV	chr7	4634651	4635377	+	1	688	57896	163789	ENCODEMG000057896	ENCODEMT000163789	ENCODEMG000057896	ENCODEMT000163789	Antisense	Antisense	None	0.949999988079071	None	None	None	None
m54284U_191107_221739/130222263/ccs	PacBio_Cortex_Rep1	mm10_ERCC_SIRV	chr17	14943242	14945869	+	2	2381	46333	119993	ENSMUSG00000050088.9	ENSMUST00000052691.8	1600012H06Rik	1600012H06Rik-201	Known	Known	None	0.3499999940395355	None	None	None	None
m54284U_191212_053548/52561508/ccs	PacBio_Hippocampus_Rep1	mm10_ERCC_SIRV	chr3	31205417	31202869	-	1	2558	7575	163777	ENSMUSG00000069072.9	ENCODEMT000163777	Slc7a14	ENCODEMT000163777	Known	Genomic	None	0.30000001192092896	None	None	None	None
m54284U_191213_120042/79758618/ccs	PacBio_Hippocampus_Rep2	mm10_ERCC_SIRV	chr15	34082696	34140719	+	12	1969	42991	163781	ENSMUSG00000022255.16	ENCODEMT000163781	Mtdh	ENCODEMT000163781	Known	NIC	None	0.800000011920929	None	None	None	None
m54284U_191212_053548/39520757/ccs	PacBio_Hippocampus_Rep1	mm10_ERCC_SIRV	chr11	6193341	6105964	-	5	2969	32235	162731	ENSMUSG00000053838.14	ENCODEMT000162731	Nudcd3	ENCODEMT000162731	Known	ISM	Suffix	0.10000000149011612	None	None	None	None
m54284U_191213_120042/19267751/ccs	PacBio_Hippocampus_Rep2	mm10_ERCC_SIRV	chr13	24831684	24842146	+	7	1945	38213	99519	ENSMUSG00000035958.3	ENSMUST00000038039.2	Tdp2	Tdp2-201	Known	Known	None	0.25	None	None	None	None
m54284U_191107_221739/77924551/ccs	PacBio_Cortex_Rep1	mm10_ERCC_SIRV	chr1	30949756	30941583	-	6	2857	394	796	ENSMUSG00000117310.1	ENSMUST00000233506.1	Ptp4a1	Ptp4a1-206	Known	Known	None	0.20000000298023224	None	None	None	None
m54284U_191109_043049/121571538/ccs	PacBio_Cortex_Rep2	mm10_ERCC_SIRV	chr19	4928248	4907229	-	18	2644	49940	130570	ENSMUSG00000063904.4	ENSMUST00000025851.3	Dpp3	Dpp3-201	Known	Known	None	0.10000000149011612	None	None	None	None
m54284U_191107_221739/19072957/ccs	PacBio_Cortex_Rep1	mm10_ERCC_SIRV	chr5	8077221	8078686	+	1	1201	57827	163392	ENCODEMG000057827	ENCODEMT000163392	ENCODEMG000057827	ENCODEMT000163392	Antisense	Antisense	None	1.0	None	None	None	None
m54284U_191107_221739/161352477/ccs	PacBio_Cortex_Rep1	mm10_ERCC_SIRV	chr17	14943242	14945931	+	2	2451	46333	119993	ENSMUSG00000050088.9	ENSMUST00000052691.8	1600012H06Rik	1600012H06Rik-201	Known	Known	None	0.25	None	None	None	None
m54284U_191213_120042/55444740/ccs	PacBio_Hippocampus_Rep2	mm10_ERCC_SIRV	chr13	24831684	24842148	+	7	1947	38213	99519	ENSMUSG00000035958.3	ENSMUST00000038039.2	Tdp2	Tdp2-201	Known	Known	None	0.20000000298023224	None	None	None	None
m54284U_191213_120042/109185452/ccs	PacBio_Hippocampus_Rep2	mm10_ERCC_SIRV	chr15	34082697	34099585	+	2	819	42991	110509	ENSMUSG00000022255.16	ENSMUST00000172082.1	Mtdh	Mtdh-209	Known	Known	None	0.30000001192092896	None	None	None	None
m54284U_191212_053548/170656322/ccs	PacBio_Hippocampus_Rep1	mm10_ERCC_SIRV	chr9	18314136	18315766	+	1	1503	26850	163793	ENSMUSG00000001774.8	ENCODEMT000163793	Chordc1	ENCODEMT000163793	Known	Genomic	None	0.3499999940395355	None	None	None	None
m54284U_191109_043049/127862632/ccs	PacBio_Cortex_Rep2	mm10_ERCC_SIRV	chr19	4928253	4907229	-	18	2649	49940	130570	ENSMUSG00000063904.4	ENSMUST00000025851.3	Dpp3	Dpp3-201	Known	Known	None	0.10000000149011612	None	None	None	None
m54284U_191212_053548/100139772/ccs	PacBio_Hippocampus_Rep1	mm10_ERCC_SIRV	chr3	31205417	31202869	-	1	2558	7575	163777	ENSMUSG00000069072.9	ENCODEMT000163777	Slc7a14	ENCODEMT000163777	Known	Genomic	None	0.30000001192092896	None	None	None	None
m54284U_191107_221739/106300264/ccs	PacBio_Cortex_Rep1	mm10_ERCC_SIRV	chr6	6861614	6822601	-	2	2057	16328	43132	ENSMUSG00000090063.6	ENSMUST00000159827.2	Dlx6os1	Dlx6os1-202	Known	Known	None	0.75	None	None	None	None
m54284U_191213_120042/122423219/ccs	PacBio_Hippocampus_Rep2	mm10_ERCC_SIRV	chr7	4643305	4635509	-	9	3266	19489	163794	ENSMUSG00000052296.7	ENCODEMT000163794	Ppp6r1	ENCODEMT000163794	Known	NIC	None	0.800000011920929	None	None	None	None
m54284U_191212_053548/41224536/ccs	PacBio_Hippocampus_Rep1	mm10_ERCC_SIRV	chr11	6200182	6105986	-	6	3399	32235	84728	ENSMUSG00000053838.14	ENSMUST00000066496.9	Nudcd3	Nudcd3-201	Known	Known	None	0.10000000149011612	None	None	None	None
m54284U_191109_043049/163644683/ccs	PacBio_Cortex_Rep2	mm10_ERCC_SIRV	chrX	7638639	7653255	+	7	2422	51326	134555	ENSMUSG00000031144.15	ENSMUST00000069520.10	Syp	Syp-201	Known	Known	None	0.05000000074505806	None	None	None	None
m54284U_191213_120042/149621025/ccs	PacBio_Hippocampus_Rep2	mm10_ERCC_SIRV	chr13	24831684	24842146	+	7	1945	38213	99519	ENSMUSG00000035958.3	ENSMUST00000038039.2	Tdp2	Tdp2-201	Known	Known	None	0.25	None	None	None	None
m54284U_191107_221739/20185706/ccs	PacBio_Cortex_Rep1	mm10_ERCC_SIRV	chr5	8077221	8078686	+	1	1201	57827	163392	ENCODEMG000057827	ENCODEMT000163392	ENCODEMG000057827	ENCODEMT000163392	Antisense	Antisense	None	1.0	None	None	None	None
m54284U_191107_221739/78055893/ccs	PacBio_Cortex_Rep1	mm10_ERCC_SIRV	chr1	30949660	30941583	-	6	2760	394	796	ENSMUSG00000117310.1	ENSMUST00000233506.1	Ptp4a1	Ptp4a1-206	Known	Known	None	0.20000000298023224	None	None	None	None
m54284U_191109_043049/132318182/ccs	PacBio_Cortex_Rep2	mm10_ERCC_SIRV	chr19	4907636	4907229	-	1	408	49940	163795	ENSMUSG00000063904.4	ENCODEMT000163795	Dpp3	ENCODEMT000163795	Known	Genomic	None	0.10000000149011612	None	None	None	None
m54284U_191212_053548/114297646/ccs	PacBio_Hippocampus_Rep1	mm10_ERCC_SIRV	chr3	31205417	31202869	-	1	2558	7575	163777	ENSMUSG00000069072.9	ENCODEMT000163777	Slc7a14	ENCODEMT000163777	Known	Genomic	None	0.30000001192092896	None	None	None	None
m54284U_191213_120042/94962807/ccs	PacBio_Hippocampus_Rep2	mm10_ERCC_SIRV	chr9	18314199	18317442	+	1	3116	26850	163793	ENSMUSG00000001774.8	ENCODEMT000163793	Chordc1	ENCODEMT000163793	Known	Genomic	None	0.25	None	None	None	None
m54284U_191213_120042/121963926/ccs	PacBio_Hippocampus_Rep2	mm10_ERCC_SIRV	chr15	34082714	34134344	+	9	1649	42991	163716	ENSMUSG00000022255.16	ENCODEMT000163716	Mtdh	ENCODEMT000163716	Known	ISM	Prefix	0.75	None	None	None	None
m54284U_191107_221739/50988871/ccs	PacBio_Cortex_Rep1	mm10_ERCC_SIRV	chr5	8077221	8078686	+	1	1201	57827	163392	ENCODEMG000057827	ENCODEMT000163392	ENCODEMG000057827	ENCODEMT000163392	Antisense	Antisense	None	1.0	None	None	None	None
m54284U_191107_221739/117441731/ccs	PacBio_Cortex_Rep1	mm10_ERCC_SIRV	chr13	24831686	24842145	+	7	1942	38213	99519	ENSMUSG00000035958.3	ENSMUST00000038039.2	Tdp2	Tdp2-201	Known	Known	None	0.25	None	None	None	None
m54284U_191109_043049/30409049/ccs	PacBio_Cortex_Rep2	mm10_ERCC_SIRV	chr6	6861850	6822612	-	2	2274	16328	43132	ENSMUSG00000090063.6	ENSMUST00000159827.2	Dlx6os1	Dlx6os1-202	Known	Known	None	0.550000011920929	None	None	None	None
m54284U_191107_221739/54658331/ccs	PacBio_Cortex_Rep1	mm10_ERCC_SIRV	chr9	18314200	18315770	+	1	1443	26850	163793	ENSMUSG00000001774.8	ENCODEMT000163793	Chordc1	ENCODEMT000163793	Known	Genomic	None	0.25	None	None	None	None
m54284U_191109_043049/171442273/ccs	PacBio_Cortex_Rep2	mm10_ERCC_SIRV	chrX	7638639	7653255	+	7	2422	51326	134555	ENSMUSG00000031144.15	ENSMUST00000069520.10	Syp	Syp-201	Known	Known	None	0.05000000074505806	None	None	None	None
m54284U_191107_221739/80216147/ccs	PacBio_Cortex_Rep1	mm10_ERCC_SIRV	chr1	30949696	30941583	-	6	2787	394	798	ENSMUSG00000117310.1	ENSMUST00000076587.5	Ptp4a1	Ptp4a1-205	Known	Known	None	0.20000000298023224	None	None	None	None
m54284U_191107_221739/51053310/ccs	PacBio_Cortex_Rep1	mm10_ERCC_SIRV	chr5	8077221	8078686	+	1	1201	57827	163392	ENCODEMG000057827	ENCODEMT000163392	ENCODEMG000057827	ENCODEMT000163392	Antisense	Antisense	None	1.0	None	None	None	None
m54284U_191212_053548/42076643/ccs	PacBio_Hippocampus_Rep1	mm10_ERCC_SIRV	chr11	6200161	6105986	-	6	3378	32235	84728	ENSMUSG00000053838.14	ENSMUST00000066496.9	Nudcd3	Nudcd3-201	Known	Known	None	0.10000000149011612	None	None	None	None
m54284U_191109_043049/8848476/ccs	PacBio_Cortex_Rep2	mm10_ERCC_SIRV	chr17	14943242	14945930	+	2	2437	46333	119995	ENSMUSG00000050088.9	ENSMUST00000174004.1	1600012H06Rik	1600012H06Rik-203	Known	Known	None	0.20000000298023224	None	None	None	None
m54284U_191212_053548/144966968/ccs	PacBio_Hippocampus_Rep1	mm10_ERCC_SIRV	chr3	31204660	31202869	-	1	1801	7575	163777	ENSMUSG00000069072.9	ENCODEMT000163777	Slc7a14	ENCODEMT000163777	Known	Genomic	None	0.30000001192092896	None	None	None	None
m54284U_191213_120042/130681494/ccs	PacBio_Hippocampus_Rep2	mm10_ERCC_SIRV	chr15	34082714	34134343	+	10	1744	42991	163720	ENSMUSG00000022255.16	ENCODEMT000163720	Mtdh	ENCODEMT000163720	Known	NIC	None	0.800000011920929	None	None	None	None
m54284U_191212_053548/1705865/ccs	PacBio_Hippocampus_Rep1	mm10_ERCC_SIRV	chr13	24831686	24842144	+	7	1941	38213	99519	ENSMUSG00000035958.3	ENSMUST00000038039.2	Tdp2	Tdp2-201	Known	Known	None	0.25	None	None	None	None
m54284U_191107_221739/82184463/ccs	PacBio_Cortex_Rep1	mm10_ERCC_SIRV	chr1	30949756	30941583	-	6	2850	394	796	ENSMUSG00000117310.1	ENSMUST00000233506.1	Ptp4a1	Ptp4a1-206	Known	Known	None	0.20000000298023224	None	None	None	None
m54284U_191109_043049/120063526/ccs	PacBio_Cortex_Rep2	mm10_ERCC_SIRV	chr9	18314201	18317442	+	1	3114	26850	163793	ENSMUSG00000001774.8	ENCODEMT000163793	Chordc1	ENCODEMT000163793	Known	Genomic	None	0.25	None	None	None	None
m54284U_191213_120042/24905850/ccs	PacBio_Hippocampus_Rep2	mm10_ERCC_SIRV	chr13	24831687	24842145	+	7	1941	38213	99519	ENSMUSG00000035958.3	ENSMUST00000038039.2	Tdp2	Tdp2-201	Known	Known	None	0.25	None	None	None	None
m54284U_191212_053548/162597250/ccs	PacBio_Hippocampus_Rep1	mm10_ERCC_SIRV	chr3	31206120	31202869	-	1	3261	7575	163777	ENSMUSG00000069072.9	ENCODEMT000163777	Slc7a14	ENCODEMT000163777	Known	Genomic	None	0.30000001192092896	None	None	None	None
m54284U_191109_043049/132448994/ccs	PacBio_Cortex_Rep2	mm10_ERCC_SIRV	chr19	4928262	4907229	-	18	2658	49940	130570	ENSMUSG00000063904.4	ENSMUST00000025851.3	Dpp3	Dpp3-201	Known	Known	None	0.10000000149011612	None	None	None	None
m54284U_191109_043049/179767244/ccs	PacBio_Cortex_Rep2	mm10_ERCC_SIRV	chrX	7638639	7653251	+	7	2418	51326	134555	ENSMUSG00000031144.15	ENSMUST00000069520.10	Syp	Syp-201	Known	Known	None	0.05000000074505806	None	None	None	None
m54284U_191109_043049/8915690/ccs	PacBio_Cortex_Rep2	mm10_ERCC_SIRV	chr17	14943242	14945936	+	2	2448	46333	119993	ENSMUSG00000050088.9	ENSMUST00000052691.8	1600012H06Rik	1600012H06Rik-201	Known	Known	None	0.20000000298023224	None	None	None	None
m54284U_191107_221739/81004496/ccs	PacBio_Cortex_Rep1	mm10_ERCC_SIRV	chr5	8077221	8078686	+	1	1201	57827	163392	ENCODEMG000057827	ENCODEMT000163392	ENCODEMG000057827	ENCODEMT000163392	Antisense	Antisense	None	1.0	None	None	None	None
m54284U_191212_053548/121374429/ccs	PacBio_Hippocampus_Rep1	mm10_ERCC_SIRV	chr15	34082716	34134342	+	9	1645	42991	163716	ENSMUSG00000022255.16	ENCODEMT000163716	Mtdh	ENCODEMT000163716	Known	ISM	Prefix	0.699999988079071	None	None	None	None
m54284U_191107_221739/7341591/ccs	PacBio_Cortex_Rep1	mm10_ERCC_SIRV	chr13	24831688	24842146	+	7	1941	38213	99519	ENSMUSG00000035958.3	ENSMUST00000038039.2	Tdp2	Tdp2-201	Known	Known	None	0.25	None	None	None	None
m54284U_191213_120042/91226536/ccs	PacBio_Hippocampus_Rep2	mm10_ERCC_SIRV	chr6	6869778	6822616	-	3	2332	16328	163608	ENSMUSG00000090063.6	ENCODEMT000163608	Dlx6os1	ENCODEMT000163608	Known	ISM	Prefix	0.550000011920929	None	None	None	None
m54284U_191109_043049/66979859/ccs	PacBio_Cortex_Rep2	mm10_ERCC_SIRV	chr7	4649620	4653253	+	2	3630	57897	163796	ENCODEMG000057897	ENCODEMT000163796	ENCODEMG000057897	ENCODEMT000163796	Antisense	Antisense	None	0.75	None	None	None	None
m54284U_191212_053548/173933263/ccs	PacBio_Hippocampus_Rep1	mm10_ERCC_SIRV	chr3	31205693	31202869	-	1	2834	7575	163777	ENSMUSG00000069072.9	ENCODEMT000163777	Slc7a14	ENCODEMT000163777	Known	Genomic	None	0.30000001192092896	None	None	None	None
m54284U_191212_053548/130221395/ccs	PacBio_Hippocampus_Rep1	mm10_ERCC_SIRV	chr9	18314445	18315766	+	1	1194	26850	163793	ENSMUSG00000001774.8	ENCODEMT000163793	Chordc1	ENCODEMT000163793	Known	Genomic	None	0.3499999940395355	None	None	None	None
m54284U_191213_120042/29951428/ccs	PacBio_Hippocampus_Rep2	mm10_ERCC_SIRV	chrX	7638639	7653248	+	7	2415	51326	134555	ENSMUSG00000031144.15	ENSMUST00000069520.10	Syp	Syp-201	Known	Known	None	0.10000000149011612	None	None	None	None
m54284U_191107_221739/100926692/ccs	PacBio_Cortex_Rep1	mm10_ERCC_SIRV	chr5	8077221	8078686	+	1	1201	57827	163392	ENCODEMG000057827	ENCODEMT000163392	ENCODEMG000057827	ENCODEMT000163392	Antisense	Antisense	None	1.0	None	None	None	None
m54284U_191109_043049/133695075/ccs	PacBio_Cortex_Rep2	mm10_ERCC_SIRV	chr19	4928262	4907229	-	18	2658	49940	130570	ENSMUSG00000063904.4	ENSMUST00000025851.3	Dpp3	Dpp3-201	Known	Known	None	0.10000000149011612	None	None	None	None
m54284U_191107_221739/83626359/ccs	PacBio_Cortex_Rep1	mm10_ERCC_SIRV	chr1	30949695	30941583	-	6	2789	394	796	ENSMUSG00000117310.1	ENSMUST00000233506.1	Ptp4a1	Ptp4a1-206	Known	Known	None	0.20000000298023224	None	None	None	None
m54284U_191212_053548/42664950/ccs	PacBio_Hippocampus_Rep1	mm10_ERCC_SIRV	chr11	6200200	6105986	-	6	3417	32235	84728	ENSMUSG00000053838.14	ENSMUST00000066496.9	Nudcd3	Nudcd3-201	Known	Known	None	0.10000000149011612	None	None	None	None
m54284U_191212_053548/164497162/ccs	PacBio_Hippocampus_Rep1	mm10_ERCC_SIRV	chr15	34082716	34134344	+	9	1647	42991	163716	ENSMUSG00000022255.16	ENCODEMT000163716	Mtdh	ENCODEMT000163716	Known	ISM	Prefix	0.75	None	None	None	None
m54284U_191109_043049/31066285/ccs	PacBio_Cortex_Rep2	mm10_ERCC_SIRV	chr17	14943239	14945934	+	1	2695	46333	163639	ENSMUSG00000050088.9	ENCODEMT000163639	1600012H06Rik	ENCODEMT000163639	Known	Genomic	None	0.20000000298023224	None	None	None	None
m54284U_191212_053548/69731226/ccs	PacBio_Hippocampus_Rep1	mm10_ERCC_SIRV	chr3	31208266	31202870	-	1	5406	7575	163777	ENSMUSG00000069072.9	ENCODEMT000163777	Slc7a14	ENCODEMT000163777	Known	Genomic	None	0.30000001192092896	None	None	None	None
m54284U_191109_043049/136841190/ccs	PacBio_Cortex_Rep2	mm10_ERCC_SIRV	chr19	4928251	4907229	-	18	2647	49940	130570	ENSMUSG00000063904.4	ENSMUST00000025851.3	Dpp3	Dpp3-201	Known	Known	None	0.10000000149011612	None	None	None	None
m54284U_191107_221739/106889748/ccs	PacBio_Cortex_Rep1	mm10_ERCC_SIRV	chr5	8077221	8078686	+	1	1201	57827	163392	ENCODEMG000057827	ENCODEMT000163392	ENCODEMG000057827	ENCODEMT000163392	Antisense	Antisense	None	1.0	None	None	None	None
m54284U_191213_120042/46858403/ccs	PacBio_Hippocampus_Rep2	mm10_ERCC_SIRV	chrX	7638639	7653256	+	7	2423	51326	134555	ENSMUSG00000031144.15	ENSMUST00000069520.10	Syp	Syp-201	Known	Known	None	0.05000000074505806	None	None	None	None
m54284U_191107_221739/39061483/ccs	PacBio_Cortex_Rep1	mm10_ERCC_SIRV	chr13	24831791	24842158	+	5	1690	38213	163670	ENSMUSG00000035958.3	ENCODEMT000163670	Tdp2	ENCODEMT000163670	Known	NIC	None	0.20000000298023224	None	None	None	None
m54284U_191109_043049/61999758/ccs	PacBio_Cortex_Rep2	mm10_ERCC_SIRV	chr6	6869757	6823072	-	2	1686	16328	163588	ENSMUSG00000090063.6	ENCODEMT000163588	Dlx6os1	ENCODEMT000163588	Known	ISM	Both	0.10000000149011612	None	None	None	None
m54284U_191107_221739/89587745/ccs	PacBio_Cortex_Rep1	mm10_ERCC_SIRV	chr9	18314556	18317442	+	1	2759	26850	163793	ENSMUSG00000001774.8	ENCODEMT000163793	Chordc1	ENCODEMT000163793	Known	Genomic	None	0.25	None	None	None	None
m54284U_191109_043049/75892661/ccs	PacBio_Cortex_Rep2	mm10_ERCC_SIRV	chr17	14943239	14945933	+	1	2694	46333	163639	ENSMUSG00000050088.9	ENCODEMT000163639	1600012H06Rik	ENCODEMT000163639	Known	Genomic	None	0.15000000596046448	None	None	None	None
m54284U_191107_221739/117508105/ccs	PacBio_Cortex_Rep1	mm10_ERCC_SIRV	chr5	8077221	8078686	+	1	1201	57827	163392	ENCODEMG000057827	ENCODEMT000163392	ENCODEMG000057827	ENCODEMT000163392	Antisense	Antisense	None	1.0	None	None	None	None
m54284U_191107_221739/83952320/ccs	PacBio_Cortex_Rep1	mm10_ERCC_SIRV	chr1	30949696	30941583	-	6	2790	394	796	ENSMUSG00000117310.1	ENSMUST00000233506.1	Ptp4a1	Ptp4a1-206	Known	Known	None	0.20000000298023224	None	None	None	None
m54284U_191212_053548/132712396/ccs	PacBio_Hippocampus_Rep1	mm10_ERCC_SIRV	chr3	31205415	31202870	-	1	2555	7575	163777	ENSMUSG00000069072.9	ENCODEMT000163777	Slc7a14	ENCODEMT000163777	Known	Genomic	None	0.30000001192092896	None	None	None	None
m54284U_191212_053548/43779996/ccs	PacBio_Hippocampus_Rep1	mm10_ERCC_SIRV	chr11	6200181	6105986	-	6	3398	32235	84728	ENSMUSG00000053838.14	ENSMUST00000066496.9	Nudcd3	Nudcd3-201	Known	Known	None	0.10000000149011612	None	None	None	None
m54284U_191107_221739/151651954/ccs	PacBio_Cortex_Rep1	mm10_ERCC_SIRV	chr13	24831688	24842144	+	7	1939	38213	99519	ENSMUSG00000035958.3	ENSMUST00000038039.2	Tdp2	Tdp2-201	Known	Known	None	0.25	None	None	None	None
m54284U_191213_120042/44237590/ccs	PacBio_Hippocampus_Rep2	mm10_ERCC_SIRV	chr15	34082716	34134352	+	9	1655	42991	163716	ENSMUSG00000022255.16	ENCODEMT000163716	Mtdh	ENCODEMT000163716	Known	ISM	Prefix	0.800000011920929	None	None	None	None
m54284U_191109_043049/63898596/ccs	PacBio_Cortex_Rep2	mm10_ERCC_SIRV	chr9	18314660	18315763	+	1	976	26850	163793	ENSMUSG00000001774.8	ENCODEMT000163793	Chordc1	ENCODEMT000163793	Known	Genomic	None	0.25	None	None	None	None
m54284U_191213_120042/50464337/ccs	PacBio_Hippocampus_Rep2	mm10_ERCC_SIRV	chrX	7638639	7653252	+	7	2419	51326	134555	ENSMUSG00000031144.15	ENSMUST00000069520.10	Syp	Syp-201	Known	Known	None	0.05000000074505806	None	None	None	None
m54284U_191109_043049/81594143/ccs	PacBio_Cortex_Rep2	mm10_ERCC_SIRV	chr17	14943239	14945930	+	1	2691	46333	163639	ENSMUSG00000050088.9	ENCODEMT000163639	1600012H06Rik	ENCODEMT000163639	Known	Genomic	None	0.25	None	None	None	None
m54284U_191107_221739/68878500/ccs	PacBio_Cortex_Rep1	mm10_ERCC_SIRV	chr3	31204755	31202871	-	1	1894	7575	163777	ENSMUSG00000069072.9	ENCODEMT000163777	Slc7a14	ENCODEMT000163777	Known	Genomic	None	0.3499999940395355	None	None	None	None
m54284U_191107_221739/132908771/ccs	PacBio_Cortex_Rep1	mm10_ERCC_SIRV	chr5	8077221	8078686	+	1	1201	57827	163392	ENCODEMG000057827	ENCODEMT000163392	ENCODEMG000057827	ENCODEMT000163392	Antisense	Antisense	None	1.0	None	None	None	None
m54284U_191107_221739/15074003/ccs	PacBio_Cortex_Rep1	mm10_ERCC_SIRV	chr9	18315706	18317441	+	1	1608	26850	163793	ENSMUSG00000001774.8	ENCODEMT000163793	Chordc1	ENCODEMT000163793	Known	Genomic	None	0.25	None	None	None	None
m54284U_191107_221739/84541897/ccs	PacBio_Cortex_Rep1	mm10_ERCC_SIRV	chr1	30949757	30941583	-	6	2851	394	796	ENSMUSG00000117310.1	ENSMUST00000233506.1	Ptp4a1	Ptp4a1-206	Known	Known	None	0.20000000298023224	None	None	None	None
m54284U_191212_053548/5374442/ccs	PacBio_Hippocampus_Rep1	mm10_ERCC_SIRV	chr13	24831688	24842152	+	7	1947	38213	99519	ENSMUSG00000035958.3	ENSMUST00000038039.2	Tdp2	Tdp2-201	Known	Known	None	0.20000000298023224	None	None	None	None
m54284U_191213_120042/8717916/ccs	PacBio_Hippocampus_Rep2	mm10_ERCC_SIRV	chr15	34082709	34134346	+	8	1545	42991	163744	ENSMUSG00000022255.16	ENCODEMT000163744	Mtdh	ENCODEMT000163744	Known	ISM	Prefix	0.75	None	None	None	None
m54284U_191107_221739/102304586/ccs	PacBio_Cortex_Rep1	mm10_ERCC_SIRV	chr3	31204942	31202871	-	1	2081	7575	163777	ENSMUSG00000069072.9	ENCODEMT000163777	Slc7a14	ENCODEMT000163777	Known	Genomic	None	0.3499999940395355	None	None	None	None
m54284U_191213_120042/64882734/ccs	PacBio_Hippocampus_Rep2	mm10_ERCC_SIRV	chrX	7638639	7653249	+	7	2416	51326	134555	ENSMUSG00000031144.15	ENSMUST00000069520.10	Syp	Syp-201	Known	Known	None	0.05000000074505806	None	None	None	None
m54284U_191212_053548/43843779/ccs	PacBio_Hippocampus_Rep1	mm10_ERCC_SIRV	chr11	6200181	6105986	-	6	3398	32235	84728	ENSMUSG00000053838.14	ENSMUST00000066496.9	Nudcd3	Nudcd3-201	Known	Known	None	0.10000000149011612	None	None	None	None
m54284U_191107_221739/135463184/ccs	PacBio_Cortex_Rep1	mm10_ERCC_SIRV	chr6	6869790	6823364	-	2	1427	16328	163588	ENSMUSG00000090063.6	ENCODEMT000163588	Dlx6os1	ENCODEMT000163588	Known	ISM	Both	0.25	None	None	None	None
m54284U_191109_043049/137297961/ccs	PacBio_Cortex_Rep2	mm10_ERCC_SIRV	chr19	4928251	4907229	-	18	2647	49940	130570	ENSMUSG00000063904.4	ENSMUST00000025851.3	Dpp3	Dpp3-201	Known	Known	None	0.10000000149011612	None	None	None	None
m54284U_191212_053548/127797551/ccs	PacBio_Hippocampus_Rep1	mm10_ERCC_SIRV	chr13	24831688	24842150	+	7	1945	38213	99519	ENSMUSG00000035958.3	ENSMUST00000038039.2	Tdp2	Tdp2-201	Known	Known	None	0.15000000596046448	None	None	None	None
m54284U_191107_221739/163383954/ccs	PacBio_Cortex_Rep1	mm10_ERCC_SIRV	chr5	8077221	8078686	+	1	1201	57827	163392	ENCODEMG000057827	ENCODEMT000163392	ENCODEMG000057827	ENCODEMT000163392	Antisense	Antisense	None	1.0	None	None	None	None
m54284U_191109_043049/135727751/ccs	PacBio_Cortex_Rep2	mm10_ERCC_SIRV	chr17	14943242	14945911	+	2	2488	46333	119994	ENSMUSG00000050088.9	ENSMUST00000164837.2	1600012H06Rik	1600012H06Rik-202	Known	Known	None	0.6499999761581421	None	None	None	None
m54284U_191213_120042/13437039/ccs	PacBio_Hippocampus_Rep2	mm10_ERCC_SIRV	chr15	34082702	34140717	+	9	4768	42991	163797	ENSMUSG00000022255.16	ENCODEMT000163797	Mtdh	ENCODEMT000163797	Known	NIC	None	0.75	None	None	None	None
m54284U_191213_120042/15534536/ccs	PacBio_Hippocampus_Rep2	mm10_ERCC_SIRV	chr9	18315707	18317442	+	1	1608	26850	163793	ENSMUSG00000001774.8	ENCODEMT000163793	Chordc1	ENCODEMT000163793	Known	Genomic	None	0.25	None	None	None	None
m54284U_191107_221739/85590485/ccs	PacBio_Cortex_Rep1	mm10_ERCC_SIRV	chr1	30949739	30941583	-	6	2833	394	796	ENSMUSG00000117310.1	ENSMUST00000233506.1	Ptp4a1	Ptp4a1-206	Known	Known	None	0.20000000298023224	None	None	None	None
m54284U_191107_221739/172034395/ccs	PacBio_Cortex_Rep1	mm10_ERCC_SIRV	chr5	8077221	8078686	+	1	1201	57827	163392	ENCODEMG000057827	ENCODEMT000163392	ENCODEMG000057827	ENCODEMT000163392	Antisense	Antisense	None	1.0	None	None	None	None
m54284U_191213_120042/81005169/ccs	PacBio_Hippocampus_Rep2	mm10_ERCC_SIRV	chrX	7638648	7653255	+	6	2087	51326	163713	ENSMUSG00000031144.15	ENCODEMT000163713	Syp	ENCODEMT000163713	Known	NIC	None	0.05000000074505806	None	None	None	None
m54284U_191109_043049/145294340/ccs	PacBio_Cortex_Rep2	mm10_ERCC_SIRV	chr19	4928249	4907229	-	18	2645	49940	130570	ENSMUSG00000063904.4	ENSMUST00000025851.3	Dpp3	Dpp3-201	Known	Known	None	0.10000000149011612	None	None	None	None
m54284U_191107_221739/137233545/ccs	PacBio_Cortex_Rep1	mm10_ERCC_SIRV	chr3	31205661	31202871	-	1	2800	7575	163777	ENSMUSG00000069072.9	ENCODEMT000163777	Slc7a14	ENCODEMT000163777	Known	Genomic	None	0.3499999940395355	None	None	None	None
m54284U_191212_053548/44828215/ccs	PacBio_Hippocampus_Rep1	mm10_ERCC_SIRV	chr11	6200194	6105986	-	6	3411	32235	84728	ENSMUSG00000053838.14	ENSMUST00000066496.9	Nudcd3	Nudcd3-201	Known	Known	None	0.10000000149011612	None	None	None	None
m54284U_191213_120042/179962886/ccs	PacBio_Hippocampus_Rep2	mm10_ERCC_SIRV	chr9	18315707	18317442	+	1	1608	26850	163793	ENSMUSG00000001774.8	ENCODEMT000163793	Chordc1	ENCODEMT000163793	Known	Genomic	None	0.25	None	None	None	None
m54284U_191107_221739/14354035/ccs	PacBio_Cortex_Rep1	mm10_ERCC_SIRV	chr6	6869792	6823553	-	2	1240	16328	163588	ENSMUSG00000090063.6	ENCODEMT000163588	Dlx6os1	ENCODEMT000163588	Known	ISM	Both	0.20000000298023224	None	None	None	None
m54284U_191212_053548/7931062/ccs	PacBio_Hippocampus_Rep1	mm10_ERCC_SIRV	chr17	14943239	14945932	+	1	2693	46333	163639	ENSMUSG00000050088.9	ENCODEMT000163639	1600012H06Rik	ENCODEMT000163639	Known	Genomic	None	0.20000000298023224	None	None	None	None
m54284U_191213_120042/38865432/ccs	PacBio_Hippocampus_Rep2	mm10_ERCC_SIRV	chr13	24831688	24834470	+	1	2783	38213	163798	ENSMUSG00000035958.3	ENCODEMT000163798	Tdp2	ENCODEMT000163798	Known	Genomic	None	0.75	None	None	None	None
m54284U_191109_043049/148570631/ccs	PacBio_Cortex_Rep2	mm10_ERCC_SIRV	chr19	4928254	4907229	-	18	2650	49940	130570	ENSMUSG00000063904.4	ENSMUST00000025851.3	Dpp3	Dpp3-201	Known	Known	None	0.10000000149011612	None	None	None	None
m54284U_191109_043049/24905629/ccs	PacBio_Cortex_Rep2	mm10_ERCC_SIRV	chr5	8077221	8078686	+	1	1201	57827	163392	ENCODEMG000057827	ENCODEMT000163392	ENCODEMG000057827	ENCODEMT000163392	Antisense	Antisense	None	1.0	None	None	None	None
m54284U_191107_221739/58982456/ccs	PacBio_Cortex_Rep1	mm10_ERCC_SIRV	chr7	4650543	4653253	+	1	2711	57897	163799	ENCODEMG000057897	ENCODEMT000163799	ENCODEMG000057897	ENCODEMT000163799	Antisense	ISM	None	0.75	None	None	None	None
m54284U_191213_120042/92932876/ccs	PacBio_Hippocampus_Rep2	mm10_ERCC_SIRV	chrX	7638639	7653254	+	7	2421	51326	134555	ENSMUSG00000031144.15	ENSMUST00000069520.10	Syp	Syp-201	Known	Known	None	0.0	None	None	None	None
m54284U_191109_043049/56035462/ccs	PacBio_Cortex_Rep2	mm10_ERCC_SIRV	chr3	31206089	31202871	-	1	3228	7575	163777	ENSMUSG00000069072.9	ENCODEMT000163777	Slc7a14	ENCODEMT000163777	Known	Genomic	None	0.3499999940395355	None	None	None	None
m54284U_191107_221739/62390321/ccs	PacBio_Cortex_Rep1	mm10_ERCC_SIRV	chr9	18316095	18317441	+	1	1219	26850	163793	ENSMUSG00000001774.8	ENCODEMT000163793	Chordc1	ENCODEMT000163793	Known	Genomic	None	0.25	None	None	None	None
m54284U_191109_043049/62718726/ccs	PacBio_Cortex_Rep2	mm10_ERCC_SIRV	chr3	31204842	31202871	-	1	1981	7575	163777	ENSMUSG00000069072.9	ENCODEMT000163777	Slc7a14	ENCODEMT000163777	Known	Genomic	None	0.3499999940395355	None	None	None	None
m54284U_191109_043049/28508864/ccs	PacBio_Cortex_Rep2	mm10_ERCC_SIRV	chr5	8077221	8078686	+	1	1201	57827	163392	ENCODEMG000057827	ENCODEMT000163392	ENCODEMG000057827	ENCODEMT000163392	Antisense	Antisense	None	1.0	None	None	None	None
m54284U_191212_053548/44959651/ccs	PacBio_Hippocampus_Rep1	mm10_ERCC_SIRV	chr11	6107976	6105965	-	1	1869	32235	162668	ENSMUSG00000053838.14	ENCODEMT000162668	Nudcd3	ENCODEMT000162668	Known	Genomic	None	0.10000000149011612	None	None	None	None
m54284U_191107_221739/89391252/ccs	PacBio_Cortex_Rep1	mm10_ERCC_SIRV	chr15	34082720	34134344	+	9	1643	42991	163716	ENSMUSG00000022255.16	ENCODEMT000163716	Mtdh	ENCODEMT000163716	Known	ISM	Prefix	0.75	None	None	None	None
m54284U_191107_221739/85983513/ccs	PacBio_Cortex_Rep1	mm10_ERCC_SIRV	chr1	30949696	30941583	-	6	2787	394	798	ENSMUSG00000117310.1	ENSMUST00000076587.5	Ptp4a1	Ptp4a1-205	Known	Known	None	0.20000000298023224	None	None	None	None
m54284U_191109_043049/160303727/ccs	PacBio_Cortex_Rep2	mm10_ERCC_SIRV	chr19	4928252	4907229	-	18	2648	49940	130570	ENSMUSG00000063904.4	ENSMUST00000025851.3	Dpp3	Dpp3-201	Known	Known	None	0.10000000149011612	None	None	None	None
m54284U_191109_043049/90048199/ccs	PacBio_Cortex_Rep2	mm10_ERCC_SIRV	chr6	6869791	6823950	-	2	842	16328	163588	ENSMUSG00000090063.6	ENCODEMT000163588	Dlx6os1	ENCODEMT000163588	Known	ISM	Both	0.30000001192092896	None	None	None	None
m54284U_191107_221739/142082497/ccs	PacBio_Cortex_Rep1	mm10_ERCC_SIRV	chr7	4651075	4656122	+	1	5003	57897	163799	ENCODEMG000057897	ENCODEMT000163799	ENCODEMG000057897	ENCODEMT000163799	Antisense	ISM	None	0.949999988079071	None	None	None	None
m54284U_191109_043049/37618299/ccs	PacBio_Cortex_Rep2	mm10_ERCC_SIRV	chr5	8077221	8078686	+	1	1201	57827	163392	ENCODEMG000057827	ENCODEMT000163392	ENCODEMG000057827	ENCODEMT000163392	Antisense	Antisense	None	1.0	None	None	None	None
m54284U_191109_043049/77070346/ccs	PacBio_Cortex_Rep2	mm10_ERCC_SIRV	chr3	31204944	31202871	-	1	2083	7575	163777	ENSMUSG00000069072.9	ENCODEMT000163777	Slc7a14	ENCODEMT000163777	Known	Genomic	None	0.3499999940395355	None	None	None	None
m54284U_191212_053548/45222526/ccs	PacBio_Hippocampus_Rep1	mm10_ERCC_SIRV	chr11	6108104	6105965	-	1	1997	32235	162668	ENSMUSG00000053838.14	ENCODEMT000162668	Nudcd3	ENCODEMT000162668	Known	Genomic	None	0.10000000149011612	None	None	None	None
m54284U_191213_120042/154534001/ccs	PacBio_Hippocampus_Rep2	mm10_ERCC_SIRV	chr9	18386013	18321316	-	19	4480	26852	70136	ENSMUSG00000043943.14	ENSMUST00000166825.7	Naalad2	Naalad2-204	Known	Known	None	0.25	None	None	None	None
m54284U_191213_120042/117244657/ccs	PacBio_Hippocampus_Rep2	mm10_ERCC_SIRV	chrX	7638639	7653249	+	7	2416	51326	134555	ENSMUSG00000031144.15	ENSMUST00000069520.10	Syp	Syp-201	Known	Known	None	0.05000000074505806	None	None	None	None
m54284U_191212_053548/49088151/ccs	PacBio_Hippocampus_Rep1	mm10_ERCC_SIRV	chr17	14943242	14944968	+	2	1480	46333	119993	ENSMUSG00000050088.9	ENSMUST00000052691.8	1600012H06Rik	1600012H06Rik-201	Known	Known	None	0.6499999761581421	None	None	None	None
m54284U_191109_043049/125502433/ccs	PacBio_Cortex_Rep2	mm10_ERCC_SIRV	chr3	31203869	31202871	-	1	1008	7575	163777	ENSMUSG00000069072.9	ENCODEMT000163777	Slc7a14	ENCODEMT000163777	Known	Genomic	None	0.3499999940395355	None	None	None	None
m54284U_191213_120042/32965405/ccs	PacBio_Hippocampus_Rep2	mm10_ERCC_SIRV	chr7	4651114	4656122	+	1	4964	57897	163799	ENCODEMG000057897	ENCODEMT000163799	ENCODEMG000057897	ENCODEMT000163799	Antisense	ISM	None	0.949999988079071	None	None	None	None
m54284U_191107_221739/112789899/ccs	PacBio_Cortex_Rep1	mm10_ERCC_SIRV	chr15	34082703	34140722	+	12	1946	42991	163800	ENSMUSG00000022255.16	ENCODEMT000163800	Mtdh	ENCODEMT000163800	Known	NIC	None	0.800000011920929	None	None	None	None
m54284U_191213_120042/139657735/ccs	PacBio_Hippocampus_Rep2	mm10_ERCC_SIRV	chrX	7638639	7653257	+	7	2424	51326	134555	ENSMUSG00000031144.15	ENSMUST00000069520.10	Syp	Syp-201	Known	Known	None	0.05000000074505806	None	None	None	None
m54284U_191109_043049/64029289/ccs	PacBio_Cortex_Rep2	mm10_ERCC_SIRV	chr5	8077221	8078686	+	1	1201	57827	163392	ENCODEMG000057827	ENCODEMT000163392	ENCODEMG000057827	ENCODEMT000163392	Antisense	Antisense	None	1.0	None	None	None	None
m54284U_191109_043049/134611052/ccs	PacBio_Cortex_Rep2	mm10_ERCC_SIRV	chr9	18385951	18322334	-	18	3280	26852	163801	ENSMUSG00000043943.14	ENCODEMT000163801	Naalad2	ENCODEMT000163801	Known	NIC	None	0.3499999940395355	None	None	None	None
m54284U_191213_120042/154075334/ccs	PacBio_Hippocampus_Rep2	mm10_ERCC_SIRV	chr13	24831688	24842146	+	7	1941	38213	99519	ENSMUSG00000035958.3	ENSMUST00000038039.2	Tdp2	Tdp2-201	Known	Known	None	0.25	None	None	None	None
m54284U_191213_120042/6030829/ccs	PacBio_Hippocampus_Rep2	mm10_ERCC_SIRV	chr6	6871653	6824296	-	2	411	16328	163606	ENSMUSG00000090063.6	ENCODEMT000163606	Dlx6os1	ENCODEMT000163606	Known	NIC	None	0.699999988079071	None	None	None	None
m54284U_191109_043049/137364077/ccs	PacBio_Cortex_Rep2	mm10_ERCC_SIRV	chr3	31204292	31202871	-	1	1431	7575	163777	ENSMUSG00000069072.9	ENCODEMT000163777	Slc7a14	ENCODEMT000163777	Known	Genomic	None	0.3499999940395355	None	None	None	None
m54284U_191212_053548/73270417/ccs	PacBio_Hippocampus_Rep1	mm10_ERCC_SIRV	chr17	14943239	14945936	+	1	2697	46333	163639	ENSMUSG00000050088.9	ENCODEMT000163639	1600012H06Rik	ENCODEMT000163639	Known	Genomic	None	0.15000000596046448	None	None	None	None
m54284U_191107_221739/86246500/ccs	PacBio_Cortex_Rep1	mm10_ERCC_SIRV	chr1	30949714	30941583	-	6	2815	394	796	ENSMUSG00000117310.1	ENSMUST00000233506.1	Ptp4a1	Ptp4a1-206	Known	Known	None	0.20000000298023224	None	None	None	None
m54284U_191109_043049/160827925/ccs	PacBio_Cortex_Rep2	mm10_ERCC_SIRV	chr19	4928243	4907229	-	18	2639	49940	130570	ENSMUSG00000063904.4	ENSMUST00000025851.3	Dpp3	Dpp3-201	Known	Known	None	0.10000000149011612	None	None	None	None
m54284U_191212_053548/48169066/ccs	PacBio_Hippocampus_Rep1	mm10_ERCC_SIRV	chr11	6193368	6105964	-	5	2996	32235	162731	ENSMUSG00000053838.14	ENCODEMT000162731	Nudcd3	ENCODEMT000162731	Known	ISM	Suffix	0.10000000149011612	None	None	None	None
m54284U_191109_043049/149095862/ccs	PacBio_Cortex_Rep2	mm10_ERCC_SIRV	chr3	31205415	31202871	-	1	2554	7575	163777	ENSMUSG00000069072.9	ENCODEMT000163777	Slc7a14	ENCODEMT000163777	Known	Genomic	None	0.3499999940395355	None	None	None	None
m54284U_191213_120042/156829279/ccs	PacBio_Hippocampus_Rep2	mm10_ERCC_SIRV	chrX	7638639	7653252	+	7	2419	51326	134555	ENSMUSG00000031144.15	ENSMUST00000069520.10	Syp	Syp-201	Known	Known	None	0.05000000074505806	None	None	None	None
m54284U_191212_053548/31850520/ccs	PacBio_Hippocampus_Rep1	mm10_ERCC_SIRV	chr7	4652116	4656112	+	1	3952	57897	163799	ENCODEMG000057897	ENCODEMT000163799	ENCODEMG000057897	ENCODEMT000163799	Antisense	ISM	None	0.6000000238418579	None	None	None	None
m54284U_191109_043049/104923541/ccs	PacBio_Cortex_Rep2	mm10_ERCC_SIRV	chr5	8077221	8078686	+	1	1201	57827	163392	ENCODEMG000057827	ENCODEMT000163392	ENCODEMG000057827	ENCODEMT000163392	Antisense	Antisense	None	1.0	None	None	None	None
m54284U_191107_221739/113639857/ccs	PacBio_Cortex_Rep1	mm10_ERCC_SIRV	chr13	24831690	24842149	+	7	1942	38213	99519	ENSMUSG00000035958.3	ENSMUST00000038039.2	Tdp2	Tdp2-201	Known	Known	None	0.15000000596046448	None	None	None	None
m54284U_191212_053548/48301366/ccs	PacBio_Hippocampus_Rep1	mm10_ERCC_SIRV	chr11	6107920	6105965	-	1	1813	32235	162668	ENSMUSG00000053838.14	ENCODEMT000162668	Nudcd3	ENCODEMT000162668	Known	Genomic	None	0.10000000149011612	None	None	None	None
m54284U_191109_043049/164824840/ccs	PacBio_Cortex_Rep2	mm10_ERCC_SIRV	chr3	31206418	31202871	-	1	3557	7575	163777	ENSMUSG00000069072.9	ENCODEMT000163777	Slc7a14	ENCODEMT000163777	Known	Genomic	None	0.3499999940395355	None	None	None	None
m54284U_191109_043049/14353303/ccs	PacBio_Cortex_Rep2	mm10_ERCC_SIRV	chr7	4652118	4656122	+	1	3960	57897	163799	ENCODEMG000057897	ENCODEMT000163799	ENCODEMG000057897	ENCODEMT000163799	Antisense	ISM	None	0.949999988079071	None	None	None	None
m54284U_191107_221739/87228939/ccs	PacBio_Cortex_Rep1	mm10_ERCC_SIRV	chr1	30949715	30941583	-	6	2809	394	796	ENSMUSG00000117310.1	ENSMUST00000233506.1	Ptp4a1	Ptp4a1-206	Known	Known	None	0.20000000298023224	None	None	None	None
m54284U_191213_120042/4916419/ccs	PacBio_Hippocampus_Rep2	mm10_ERCC_SIRV	chr17	14943239	14945093	+	1	1854	46333	163639	ENSMUSG00000050088.9	ENCODEMT000163639	1600012H06Rik	ENCODEMT000163639	Known	Genomic	None	0.10000000149011612	None	None	None	None
m54284U_191109_043049/120326065/ccs	PacBio_Cortex_Rep2	mm10_ERCC_SIRV	chr5	8077221	8078686	+	1	1201	57827	163392	ENCODEMG000057827	ENCODEMT000163392	ENCODEMG000057827	ENCODEMT000163392	Antisense	Antisense	None	1.0	None	None	None	None
m54284U_191213_120042/163972089/ccs	PacBio_Hippocampus_Rep2	mm10_ERCC_SIRV	chrX	7638639	7653256	+	7	2423	51326	134555	ENSMUSG00000031144.15	ENSMUST00000069520.10	Syp	Syp-201	Known	Known	None	0.05000000074505806	None	None	None	None
m54284U_191107_221739/174654180/ccs	PacBio_Cortex_Rep1	mm10_ERCC_SIRV	chr13	24831690	24842152	+	7	1945	38213	99519	ENSMUSG00000035958.3	ENSMUST00000038039.2	Tdp2	Tdp2-201	Known	Known	None	0.20000000298023224	None	None	None	None
m54284U_191212_053548/1902682/ccs	PacBio_Hippocampus_Rep1	mm10_ERCC_SIRV	chr3	31206122	31202871	-	1	3261	7575	163777	ENSMUSG00000069072.9	ENCODEMT000163777	Slc7a14	ENCODEMT000163777	Known	Genomic	None	0.3499999940395355	None	None	None	None
m54284U_191107_221739/103220791/ccs	PacBio_Cortex_Rep1	mm10_ERCC_SIRV	chr6	6846878	6850039	+	1	3162	57898	163802	ENCODEMG000057898	ENCODEMT000163802	ENCODEMG000057898	ENCODEMT000163802	Antisense	Antisense	None	0.949999988079071	None	None	None	None
m54284U_191109_043049/394294/ccs	PacBio_Cortex_Rep2	mm10_ERCC_SIRV	chr9	18386034	18323019	-	19	2810	26852	70136	ENSMUSG00000043943.14	ENSMUST00000166825.7	Naalad2	Naalad2-204	Known	Known	None	0.4000000059604645	None	None	None	None
m54284U_191109_043049/60688985/ccs	PacBio_Cortex_Rep2	mm10_ERCC_SIRV	chr15	34082710	34134402	+	9	1617	42991	163742	ENSMUSG00000022255.16	ENCODEMT000163742	Mtdh	ENCODEMT000163742	Known	NIC	None	0.4000000059604645	None	None	None	None
m54284U_191109_043049/142542644/ccs	PacBio_Cortex_Rep2	mm10_ERCC_SIRV	chr5	8077221	8078686	+	1	1201	57827	163392	ENCODEMG000057827	ENCODEMT000163392	ENCODEMG000057827	ENCODEMT000163392	Antisense	Antisense	None	1.0	None	None	None	None
m54284U_191109_043049/164102251/ccs	PacBio_Cortex_Rep2	mm10_ERCC_SIRV	chr19	4916928	4907229	-	9	1464	49940	163803	ENSMUSG00000063904.4	ENCODEMT000163803	Dpp3	ENCODEMT000163803	Known	ISM	Suffix	0.10000000149011612	None	None	None	None
m54284U_191212_053548/48431807/ccs	PacBio_Hippocampus_Rep1	mm10_ERCC_SIRV	chr11	6200196	6105986	-	6	3413	32235	84728	ENSMUSG00000053838.14	ENSMUST00000066496.9	Nudcd3	Nudcd3-201	Known	Known	None	0.10000000149011612	None	None	None	None
m54284U_191109_043049/74974471/ccs	PacBio_Cortex_Rep2	mm10_ERCC_SIRV	chr13	24831690	24842146	+	7	1939	38213	99519	ENSMUSG00000035958.3	ENSMUST00000038039.2	Tdp2	Tdp2-201	Known	Known	None	0.25	None	None	None	None
m54284U_191213_120042/166658851/ccs	PacBio_Hippocampus_Rep2	mm10_ERCC_SIRV	chrX	7638639	7653251	+	7	2418	51326	134555	ENSMUSG00000031144.15	ENSMUST00000069520.10	Syp	Syp-201	Known	Known	None	0.05000000074505806	None	None	None	None
m54284U_191212_053548/7930503/ccs	PacBio_Hippocampus_Rep1	mm10_ERCC_SIRV	chr3	31206200	31202871	-	1	3339	7575	163777	ENSMUSG00000069072.9	ENCODEMT000163777	Slc7a14	ENCODEMT000163777	Known	Genomic	None	0.3499999940395355	None	None	None	None
m54284U_191107_221739/88343662/ccs	PacBio_Cortex_Rep1	mm10_ERCC_SIRV	chr1	30949717	30941583	-	6	2811	394	796	ENSMUSG00000117310.1	ENSMUST00000233506.1	Ptp4a1	Ptp4a1-206	Known	Known	None	0.20000000298023224	None	None	None	None
m54284U_191213_120042/25821276/ccs	PacBio_Hippocampus_Rep2	mm10_ERCC_SIRV	chr17	14943242	14945936	+	2	2448	46333	119993	ENSMUSG00000050088.9	ENSMUST00000052691.8	1600012H06Rik	1600012H06Rik-201	Known	Known	None	0.20000000298023224	None	None	None	None
m54284U_191213_120042/179112450/ccs	PacBio_Hippocampus_Rep2	mm10_ERCC_SIRV	chrX	7638639	7653244	+	7	2411	51326	134555	ENSMUSG00000031144.15	ENSMUST00000069520.10	Syp	Syp-201	Known	Known	None	0.20000000298023224	None	None	None	None
m54284U_191109_043049/153945594/ccs	PacBio_Cortex_Rep2	mm10_ERCC_SIRV	chr5	8077221	8078686	+	1	1201	57827	163392	ENCODEMG000057827	ENCODEMT000163392	ENCODEMG000057827	ENCODEMT000163392	Antisense	Antisense	None	1.0	None	None	None	None
m54284U_191107_221739/108463736/ccs	PacBio_Cortex_Rep1	mm10_ERCC_SIRV	chr7	4654547	4656122	+	1	1576	57899	163804	ENCODEMG000057899	ENCODEMT000163804	ENCODEMG000057899	ENCODEMT000163804	Antisense	Antisense	None	0.949999988079071	None	None	None	None
m54284U_191213_120042/13829819/ccs	PacBio_Hippocampus_Rep2	mm10_ERCC_SIRV	chr13	24831690	24842152	+	7	1945	38213	99519	ENSMUSG00000035958.3	ENSMUST00000038039.2	Tdp2	Tdp2-201	Known	Known	None	0.20000000298023224	None	None	None	None
m54284U_191212_053548/48563826/ccs	PacBio_Hippocampus_Rep1	mm10_ERCC_SIRV	chr9	18386475	18323020	-	20	2625	26852	163805	ENSMUSG00000043943.14	ENCODEMT000163805	Naalad2	ENCODEMT000163805	Known	NNC	None	0.4000000059604645	None	None	None	None
m54284U_191212_053548/10028151/ccs	PacBio_Hippocampus_Rep1	mm10_ERCC_SIRV	chr3	31205416	31202871	-	1	2555	7575	163777	ENSMUSG00000069072.9	ENCODEMT000163777	Slc7a14	ENCODEMT000163777	Known	Genomic	None	0.3499999940395355	None	None	None	None
m54284U_191109_043049/164759696/ccs	PacBio_Cortex_Rep2	mm10_ERCC_SIRV	chr15	34082703	34140717	+	11	1929	42991	163806	ENSMUSG00000022255.16	ENCODEMT000163806	Mtdh	ENCODEMT000163806	Known	NIC	None	0.75	None	None	None	None
m54284U_191107_221739/90309571/ccs	PacBio_Cortex_Rep1	mm10_ERCC_SIRV	chr1	30950117	30941583	-	6	3211	394	796	ENSMUSG00000117310.1	ENSMUST00000233506.1	Ptp4a1	Ptp4a1-206	Known	Known	None	0.20000000298023224	None	None	None	None
m54284U_191213_120042/53740459/ccs	PacBio_Hippocampus_Rep2	mm10_ERCC_SIRV	chr17	14943239	14945928	+	1	2689	46333	163639	ENSMUSG00000050088.9	ENCODEMT000163639	1600012H06Rik	ENCODEMT000163639	Known	Genomic	None	0.20000000298023224	None	None	None	None
m54284U_191109_043049/140837120/ccs	PacBio_Cortex_Rep2	mm10_ERCC_SIRV	chrX	7638640	7653251	+	7	2417	51326	134555	ENSMUSG00000031144.15	ENSMUST00000069520.10	Syp	Syp-201	Known	Known	None	0.05000000074505806	None	None	None	None
m54284U_191212_053548/48956506/ccs	PacBio_Hippocampus_Rep1	mm10_ERCC_SIRV	chr11	6200162	6105986	-	6	3372	32235	84728	ENSMUSG00000053838.14	ENSMUST00000066496.9	Nudcd3	Nudcd3-201	Known	Known	None	0.10000000149011612	None	None	None	None
m54284U_191213_120042/61538427/ccs	PacBio_Hippocampus_Rep2	mm10_ERCC_SIRV	chr13	24831721	24842158	+	6	1855	38213	163679	ENSMUSG00000035958.3	ENCODEMT000163679	Tdp2	ENCODEMT000163679	Known	NIC	None	0.20000000298023224	None	None	None	None
m54284U_191109_043049/175769840/ccs	PacBio_Cortex_Rep2	mm10_ERCC_SIRV	chr5	8077221	8078686	+	1	1201	57827	163392	ENCODEMG000057827	ENCODEMT000163392	ENCODEMG000057827	ENCODEMT000163392	Antisense	Antisense	None	1.0	None	None	None	None
m54284U_191212_053548/17106496/ccs	PacBio_Hippocampus_Rep1	mm10_ERCC_SIRV	chr3	31205212	31202871	-	1	2351	7575	163777	ENSMUSG00000069072.9	ENCODEMT000163777	Slc7a14	ENCODEMT000163777	Known	Genomic	None	0.3499999940395355	None	None	None	None
m54284U_191213_120042/57674504/ccs	PacBio_Hippocampus_Rep2	mm10_ERCC_SIRV	chr17	14943239	14945934	+	1	2695	46333	163639	ENSMUSG00000050088.9	ENCODEMT000163639	1600012H06Rik	ENCODEMT000163639	Known	Genomic	None	0.20000000298023224	None	None	None	None
m54284U_191212_053548/23397215/ccs	PacBio_Hippocampus_Rep1	mm10_ERCC_SIRV	chr3	31207994	31202871	-	1	5133	7575	163777	ENSMUSG00000069072.9	ENCODEMT000163777	Slc7a14	ENCODEMT000163777	Known	Genomic	None	0.3499999940395355	None	None	None	None
m54284U_191107_221739/78905875/ccs	PacBio_Cortex_Rep1	mm10_ERCC_SIRV	chr13	24831696	24842143	+	7	1930	38213	99519	ENSMUSG00000035958.3	ENSMUST00000038039.2	Tdp2	Tdp2-201	Known	Known	None	0.25	None	None	None	None
m54284U_191109_043049/168755910/ccs	PacBio_Cortex_Rep2	mm10_ERCC_SIRV	chr19	4928241	4907229	-	18	2637	49940	130570	ENSMUSG00000063904.4	ENSMUST00000025851.3	Dpp3	Dpp3-201	Known	Known	None	0.10000000149011612	None	None	None	None
m54284U_191212_053548/7798947/ccs	PacBio_Hippocampus_Rep1	mm10_ERCC_SIRV	chr5	8077221	8078686	+	1	1201	57827	163392	ENCODEMG000057827	ENCODEMT000163392	ENCODEMG000057827	ENCODEMT000163392	Antisense	Antisense	None	1.0	None	None	None	None
m54284U_191107_221739/110755923/ccs	PacBio_Cortex_Rep1	mm10_ERCC_SIRV	chr6	6849036	6850039	+	1	1004	57898	163802	ENCODEMG000057898	ENCODEMT000163802	ENCODEMG000057898	ENCODEMT000163802	Antisense	Antisense	None	0.949999988079071	None	None	None	None
m54284U_191213_120042/102107036/ccs	PacBio_Hippocampus_Rep2	mm10_ERCC_SIRV	chr17	14943239	14945936	+	1	2697	46333	163639	ENSMUSG00000050088.9	ENCODEMT000163639	1600012H06Rik	ENCODEMT000163639	Known	Genomic	None	0.15000000596046448	None	None	None	None
m54284U_191109_043049/153291350/ccs	PacBio_Cortex_Rep2	mm10_ERCC_SIRV	chrX	7638640	7653250	+	7	2380	51326	163807	ENSMUSG00000031144.15	ENCODEMT000163807	Syp	ENCODEMT000163807	Known	NNC	None	0.05000000074505806	None	None	None	None
m54284U_191107_221739/90375797/ccs	PacBio_Cortex_Rep1	mm10_ERCC_SIRV	chr1	30949739	30941583	-	6	2833	394	796	ENSMUSG00000117310.1	ENSMUST00000233506.1	Ptp4a1	Ptp4a1-206	Known	Known	None	0.20000000298023224	None	None	None	None
m54284U_191212_053548/103286674/ccs	PacBio_Hippocampus_Rep1	mm10_ERCC_SIRV	chr5	8077221	8078686	+	1	1201	57827	163392	ENCODEMG000057827	ENCODEMT000163392	ENCODEMG000057827	ENCODEMT000163392	Antisense	Antisense	None	1.0	None	None	None	None
m54284U_191107_221739/142475724/ccs	PacBio_Cortex_Rep1	mm10_ERCC_SIRV	chr6	6849042	6850039	+	1	998	57898	163802	ENCODEMG000057898	ENCODEMT000163802	ENCODEMG000057898	ENCODEMT000163802	Antisense	Antisense	None	0.949999988079071	None	None	None	None
m54284U_191212_053548/50201180/ccs	PacBio_Hippocampus_Rep1	mm10_ERCC_SIRV	chr11	6200169	6105986	-	6	3386	32235	84728	ENSMUSG00000053838.14	ENSMUST00000066496.9	Nudcd3	Nudcd3-201	Known	Known	None	0.10000000149011612	None	None	None	None
m54284U_191107_221739/129171691/ccs	PacBio_Cortex_Rep1	mm10_ERCC_SIRV	chr13	24831696	24842108	+	7	1895	38213	99519	ENSMUSG00000035958.3	ENSMUST00000038039.2	Tdp2	Tdp2-201	Known	Known	None	0.6499999761581421	None	None	None	None
m54284U_191212_053548/29820231/ccs	PacBio_Hippocampus_Rep1	mm10_ERCC_SIRV	chr3	31205940	31202871	-	1	3079	7575	163777	ENSMUSG00000069072.9	ENCODEMT000163777	Slc7a14	ENCODEMT000163777	Known	Genomic	None	0.3499999940395355	None	None	None	None
m54284U_191109_043049/169018684/ccs	PacBio_Cortex_Rep2	mm10_ERCC_SIRV	chr19	4928241	4907229	-	18	2637	49940	130570	ENSMUSG00000063904.4	ENSMUST00000025851.3	Dpp3	Dpp3-201	Known	Known	None	0.10000000149011612	None	None	None	None
m54284U_191212_053548/20318811/ccs	PacBio_Hippocampus_Rep1	mm10_ERCC_SIRV	chr15	34082703	34099585	+	2	813	42991	110509	ENSMUSG00000022255.16	ENSMUST00000172082.1	Mtdh	Mtdh-209	Known	Known	None	0.30000001192092896	None	None	None	None
m54284U_191107_221739/30539853/ccs	PacBio_Cortex_Rep1	mm10_ERCC_SIRV	chr7	4654771	4656122	+	1	1352	57899	163804	ENCODEMG000057899	ENCODEMT000163804	ENCODEMG000057899	ENCODEMT000163804	Antisense	Antisense	None	0.949999988079071	None	None	None	None
m54284U_191213_120042/329080/ccs	PacBio_Hippocampus_Rep2	mm10_ERCC_SIRV	chr5	8077221	8078686	+	1	1201	57827	163392	ENCODEMG000057827	ENCODEMT000163392	ENCODEMG000057827	ENCODEMT000163392	Antisense	Antisense	None	1.0	None	None	None	None
m54284U_191107_221739/90702915/ccs	PacBio_Cortex_Rep1	mm10_ERCC_SIRV	chr1	30949756	30941583	-	6	2853	394	798	ENSMUSG00000117310.1	ENSMUST00000076587.5	Ptp4a1	Ptp4a1-205	Known	Known	None	0.20000000298023224	None	None	None	None
m54284U_191212_053548/50793029/ccs	PacBio_Hippocampus_Rep1	mm10_ERCC_SIRV	chr11	6108104	6105965	-	1	1997	32235	162668	ENSMUSG00000053838.14	ENCODEMT000162668	Nudcd3	ENCODEMT000162668	Known	Genomic	None	0.10000000149011612	None	None	None	None
m54284U_191213_120042/131991803/ccs	PacBio_Hippocampus_Rep2	mm10_ERCC_SIRV	chr17	14943242	14945911	+	2	2423	46333	119993	ENSMUSG00000050088.9	ENSMUST00000052691.8	1600012H06Rik	1600012H06Rik-201	Known	Known	None	0.6499999761581421	None	None	None	None
m54284U_191107_221739/93520897/ccs	PacBio_Cortex_Rep1	mm10_ERCC_SIRV	chr13	24831697	24842152	+	7	1938	38213	99519	ENSMUSG00000035958.3	ENSMUST00000038039.2	Tdp2	Tdp2-201	Known	Known	None	0.20000000298023224	None	None	None	None
m54284U_191213_120042/119801847/ccs	PacBio_Hippocampus_Rep2	mm10_ERCC_SIRV	chr6	6861703	6859854	-	1	1850	16328	163808	ENSMUSG00000090063.6	ENCODEMT000163808	Dlx6os1	ENCODEMT000163808	Known	Genomic	None	0.8500000238418579	None	None	None	None
m54284U_191212_053548/45286223/ccs	PacBio_Hippocampus_Rep1	mm10_ERCC_SIRV	chr7	4658625	4659963	+	1	1339	19491	51138	ENSMUSG00000108477.1	ENSMUST00000205812.1	Gm44878	Gm44878-201	Known	Known	None	0.10000000149011612	None	None	None	None
m54284U_191109_043049/177604252/ccs	PacBio_Cortex_Rep2	mm10_ERCC_SIRV	chr19	4917507	4907229	-	9	1885	49940	163803	ENSMUSG00000063904.4	ENCODEMT000163803	Dpp3	ENCODEMT000163803	Known	ISM	Suffix	0.10000000149011612	None	None	None	None
m54284U_191212_053548/30344060/ccs	PacBio_Hippocampus_Rep1	mm10_ERCC_SIRV	chr3	31205417	31202871	-	1	2556	7575	163777	ENSMUSG00000069072.9	ENCODEMT000163777	Slc7a14	ENCODEMT000163777	Known	Genomic	None	0.3499999940395355	None	None	None	None
m54284U_191213_120042/133496950/ccs	PacBio_Hippocampus_Rep2	mm10_ERCC_SIRV	chr17	14943239	14945074	+	1	1835	46333	163639	ENSMUSG00000050088.9	ENCODEMT000163639	1600012H06Rik	ENCODEMT000163639	Known	Genomic	None	0.4000000059604645	None	None	None	None
m54284U_191212_053548/75366536/ccs	PacBio_Hippocampus_Rep1	mm10_ERCC_SIRV	chr15	34082710	34134348	+	9	1563	42991	163742	ENSMUSG00000022255.16	ENCODEMT000163742	Mtdh	ENCODEMT000163742	Known	NIC	None	0.8500000238418579	None	None	None	None
m54284U_191109_043049/30933610/ccs	PacBio_Cortex_Rep2	mm10_ERCC_SIRV	chr9	18386017	18323021	-	19	2779	26852	70136	ENSMUSG00000043943.14	ENSMUST00000166825.7	Naalad2	Naalad2-204	Known	Known	None	0.3499999940395355	None	None	None	None
m54284U_191213_120042/76808328/ccs	PacBio_Hippocampus_Rep2	mm10_ERCC_SIRV	chr7	4658654	4659962	+	1	1309	19491	51138	ENSMUSG00000108477.1	ENSMUST00000205812.1	Gm44878	Gm44878-201	Known	Known	None	0.10000000149011612	None	None	None	None
m54284U_191107_221739/92013057/ccs	PacBio_Cortex_Rep1	mm10_ERCC_SIRV	chr1	30949596	30941583	-	6	2690	394	796	ENSMUSG00000117310.1	ENSMUST00000233506.1	Ptp4a1	Ptp4a1-206	Known	Known	None	0.20000000298023224	None	None	None	None
m54284U_191109_043049/123536382/ccs	PacBio_Cortex_Rep2	mm10_ERCC_SIRV	chr13	24831697	24842152	+	7	1938	38213	99519	ENSMUSG00000035958.3	ENSMUST00000038039.2	Tdp2	Tdp2-201	Known	Known	None	0.20000000298023224	None	None	None	None
m54284U_191213_120042/1704355/ccs	PacBio_Hippocampus_Rep2	mm10_ERCC_SIRV	chr5	8077221	8078686	+	1	1201	57827	163392	ENCODEMG000057827	ENCODEMT000163392	ENCODEMG000057827	ENCODEMT000163392	Antisense	Antisense	None	1.0	None	None	None	None
m54284U_191212_053548/36506190/ccs	PacBio_Hippocampus_Rep1	mm10_ERCC_SIRV	chr3	31205416	31202871	-	1	2555	7575	163777	ENSMUSG00000069072.9	ENCODEMT000163777	Slc7a14	ENCODEMT000163777	Known	Genomic	None	0.3499999940395355	None	None	None	None
m54284U_191212_053548/132383918/ccs	PacBio_Hippocampus_Rep1	mm10_ERCC_SIRV	chr15	34082703	34101238	+	2	2615	42991	163809	ENSMUSG00000022255.16	ENCODEMT000163809	Mtdh	ENCODEMT000163809	Known	NNC	None	0.6000000238418579	None	None	None	None
m54284U_191212_053548/51053814/ccs	PacBio_Hippocampus_Rep1	mm10_ERCC_SIRV	chr11	6200146	6105986	-	6	3357	32235	84728	ENSMUSG00000053838.14	ENSMUST00000066496.9	Nudcd3	Nudcd3-201	Known	Known	None	0.10000000149011612	None	None	None	None
m54284U_191212_053548/88016336/ccs	PacBio_Hippocampus_Rep1	mm10_ERCC_SIRV	chr9	18386035	18323021	-	19	2797	26852	70136	ENSMUSG00000043943.14	ENSMUST00000166825.7	Naalad2	Naalad2-204	Known	Known	None	0.3499999940395355	None	None	None	None
m54284U_191213_120042/5243685/ccs	PacBio_Hippocampus_Rep2	mm10_ERCC_SIRV	chr5	8077221	8078686	+	1	1201	57827	163392	ENCODEMG000057827	ENCODEMT000163392	ENCODEMG000057827	ENCODEMT000163392	Antisense	Antisense	None	1.0	None	None	None	None
m54284U_191213_120042/154337580/ccs	PacBio_Hippocampus_Rep2	mm10_ERCC_SIRV	chr17	14943242	14945936	+	2	2513	46333	119994	ENSMUSG00000050088.9	ENSMUST00000164837.2	1600012H06Rik	1600012H06Rik-202	Known	Known	None	0.20000000298023224	None	None	None	None
m54284U_191213_120042/16712277/ccs	PacBio_Hippocampus_Rep2	mm10_ERCC_SIRV	chr7	4658656	4659955	+	1	1300	19491	51138	ENSMUSG00000108477.1	ENSMUST00000205812.1	Gm44878	Gm44878-201	Known	Known	None	0.05000000074505806	None	None	None	None
m54284U_191109_043049/149620025/ccs	PacBio_Cortex_Rep2	mm10_ERCC_SIRV	chr13	24831697	24842150	+	7	1936	38213	99519	ENSMUSG00000035958.3	ENSMUST00000038039.2	Tdp2	Tdp2-201	Known	Known	None	0.15000000596046448	None	None	None	None
m54284U_191212_053548/8456852/ccs	PacBio_Hippocampus_Rep1	mm10_ERCC_SIRV	chr19	4928254	4907229	-	18	2650	49940	130570	ENSMUSG00000063904.4	ENSMUST00000025851.3	Dpp3	Dpp3-201	Known	Known	None	0.10000000149011612	None	None	None	None
m54284U_191107_221739/92668535/ccs	PacBio_Cortex_Rep1	mm10_ERCC_SIRV	chr1	30949715	30941583	-	6	2809	394	796	ENSMUSG00000117310.1	ENSMUST00000233506.1	Ptp4a1	Ptp4a1-206	Known	Known	None	0.20000000298023224	None	None	None	None
m54284U_191107_221739/75301771/ccs	PacBio_Cortex_Rep1	mm10_ERCC_SIRV	chr6	6862826	6859855	-	1	2958	16328	163808	ENSMUSG00000090063.6	ENCODEMT000163808	Dlx6os1	ENCODEMT000163808	Known	Genomic	None	0.8999999761581421	None	None	None	None
m54284U_191213_120042/10945397/ccs	PacBio_Hippocampus_Rep2	mm10_ERCC_SIRV	chr5	8077221	8078686	+	1	1201	57827	163392	ENCODEMG000057827	ENCODEMT000163392	ENCODEMG000057827	ENCODEMT000163392	Antisense	Antisense	None	1.0	None	None	None	None
m54284U_191212_053548/7931390/ccs	PacBio_Hippocampus_Rep1	mm10_ERCC_SIRV	chr13	24831697	24842151	+	7	1937	38213	99519	ENSMUSG00000035958.3	ENSMUST00000038039.2	Tdp2	Tdp2-201	Known	Known	None	0.20000000298023224	None	None	None	None
m54284U_191212_053548/51447764/ccs	PacBio_Hippocampus_Rep1	mm10_ERCC_SIRV	chr11	6200179	6105986	-	6	3396	32235	84728	ENSMUSG00000053838.14	ENSMUST00000066496.9	Nudcd3	Nudcd3-201	Known	Known	None	0.10000000149011612	None	None	None	None
m54284U_191107_221739/50266385/ccs	PacBio_Cortex_Rep1	mm10_ERCC_SIRV	chr17	14943243	14945911	+	2	2422	46333	119993	ENSMUSG00000050088.9	ENSMUST00000052691.8	1600012H06Rik	1600012H06Rik-201	Known	Known	None	0.6499999761581421	None	None	None	None
m54284U_191212_053548/9046312/ccs	PacBio_Hippocampus_Rep1	mm10_ERCC_SIRV	chr19	4928006	4907349	-	18	2660	49940	163737	ENSMUSG00000063904.4	ENCODEMT000163737	Dpp3	ENCODEMT000163737	Known	NIC	None	0.10000000149011612	None	None	None	None
m54284U_191107_221739/24183167/ccs	PacBio_Cortex_Rep1	mm10_ERCC_SIRV	chrX	7638641	7653251	+	7	2416	51326	134555	ENSMUSG00000031144.15	ENSMUST00000069520.10	Syp	Syp-201	Known	Known	None	0.05000000074505806	None	None	None	None
m54284U_191212_053548/106104457/ccs	PacBio_Hippocampus_Rep1	mm10_ERCC_SIRV	chr9	18386056	18323021	-	19	2818	26852	70136	ENSMUSG00000043943.14	ENSMUST00000166825.7	Naalad2	Naalad2-204	Known	Known	None	0.3499999940395355	None	None	None	None
m54284U_191107_221739/108069644/ccs	PacBio_Cortex_Rep1	mm10_ERCC_SIRV	chr7	4658658	4659955	+	1	1298	19491	51138	ENSMUSG00000108477.1	ENSMUST00000205812.1	Gm44878	Gm44878-201	Known	Known	None	0.05000000074505806	None	None	None	None
m54284U_191212_053548/36831404/ccs	PacBio_Hippocampus_Rep1	mm10_ERCC_SIRV	chr3	31205568	31202871	-	1	2707	7575	163777	ENSMUSG00000069072.9	ENCODEMT000163777	Slc7a14	ENCODEMT000163777	Known	Genomic	None	0.3499999940395355	None	None	None	None
m54284U_191213_120042/12517511/ccs	PacBio_Hippocampus_Rep2	mm10_ERCC_SIRV	chr5	8077221	8078686	+	1	1201	57827	163392	ENCODEMG000057827	ENCODEMT000163392	ENCODEMG000057827	ENCODEMT000163392	Antisense	Antisense	None	1.0	None	None	None	None
m54284U_191107_221739/94044539/ccs	PacBio_Cortex_Rep1	mm10_ERCC_SIRV	chr1	30949756	30941583	-	6	2850	394	796	ENSMUSG00000117310.1	ENSMUST00000233506.1	Ptp4a1	Ptp4a1-206	Known	Known	None	0.20000000298023224	None	None	None	None
m54284U_191107_221739/90638542/ccs	PacBio_Cortex_Rep1	mm10_ERCC_SIRV	chr17	14943240	14944982	+	1	1742	46333	163639	ENSMUSG00000050088.9	ENCODEMT000163639	1600012H06Rik	ENCODEMT000163639	Known	Genomic	None	0.30000001192092896	None	None	None	None
m54284U_191212_053548/64422804/ccs	PacBio_Hippocampus_Rep1	mm10_ERCC_SIRV	chr13	24831724	24842157	+	6	1851	38213	163679	ENSMUSG00000035958.3	ENCODEMT000163679	Tdp2	ENCODEMT000163679	Known	NIC	None	0.20000000298023224	None	None	None	None
m54284U_191107_221739/155650522/ccs	PacBio_Cortex_Rep1	mm10_ERCC_SIRV	chr6	6861752	6859855	-	1	1884	16328	163808	ENSMUSG00000090063.6	ENCODEMT000163808	Dlx6os1	ENCODEMT000163808	Known	Genomic	None	0.8999999761581421	None	None	None	None
m54284U_191212_053548/33228374/ccs	PacBio_Hippocampus_Rep1	mm10_ERCC_SIRV	chr9	18385960	18323022	-	19	2721	26852	70136	ENSMUSG00000043943.14	ENSMUST00000166825.7	Naalad2	Naalad2-204	Known	Known	None	0.3499999940395355	None	None	None	None
m54284U_191107_221739/27132914/ccs	PacBio_Cortex_Rep1	mm10_ERCC_SIRV	chrX	7638641	7653251	+	7	2416	51326	134555	ENSMUSG00000031144.15	ENSMUST00000069520.10	Syp	Syp-201	Known	Known	None	0.05000000074505806	None	None	None	None
m54284U_191212_053548/51906508/ccs	PacBio_Hippocampus_Rep1	mm10_ERCC_SIRV	chr11	6200182	6105986	-	6	3399	32235	84728	ENSMUSG00000053838.14	ENSMUST00000066496.9	Nudcd3	Nudcd3-201	Known	Known	None	0.10000000149011612	None	None	None	None
m54284U_191212_053548/36831982/ccs	PacBio_Hippocampus_Rep1	mm10_ERCC_SIRV	chr3	31203444	31202871	-	1	583	7575	163777	ENSMUSG00000069072.9	ENCODEMT000163777	Slc7a14	ENCODEMT000163777	Known	Genomic	None	0.3499999940395355	None	None	None	None
m54284U_191107_221739/106301925/ccs	PacBio_Cortex_Rep1	mm10_ERCC_SIRV	chr7	4658662	4659955	+	1	1294	19491	51138	ENSMUSG00000108477.1	ENSMUST00000205812.1	Gm44878	Gm44878-201	Known	Known	None	0.05000000074505806	None	None	None	None
m54284U_191213_120042/14549394/ccs	PacBio_Hippocampus_Rep2	mm10_ERCC_SIRV	chr5	8077221	8078686	+	1	1201	57827	163392	ENCODEMG000057827	ENCODEMT000163392	ENCODEMG000057827	ENCODEMT000163392	Antisense	Antisense	None	1.0	None	None	None	None
m54284U_191212_053548/127797492/ccs	PacBio_Hippocampus_Rep1	mm10_ERCC_SIRV	chr13	24831697	24842150	+	7	1936	38213	99519	ENSMUSG00000035958.3	ENSMUST00000038039.2	Tdp2	Tdp2-201	Known	Known	None	0.15000000596046448	None	None	None	None
m54284U_191107_221739/105843374/ccs	PacBio_Cortex_Rep1	mm10_ERCC_SIRV	chr17	14943243	14944968	+	2	1479	46333	119993	ENSMUSG00000050088.9	ENSMUST00000052691.8	1600012H06Rik	1600012H06Rik-201	Known	Known	None	0.6499999761581421	None	None	None	None
m54284U_191212_053548/9831044/ccs	PacBio_Hippocampus_Rep1	mm10_ERCC_SIRV	chr19	4928244	4907229	-	18	2640	49940	130570	ENSMUSG00000063904.4	ENSMUST00000025851.3	Dpp3	Dpp3-201	Known	Known	None	0.10000000149011612	None	None	None	None
m54284U_191107_221739/101778331/ccs	PacBio_Cortex_Rep1	mm10_ERCC_SIRV	chrX	7638641	7653249	+	7	2414	51326	134555	ENSMUSG00000031144.15	ENSMUST00000069520.10	Syp	Syp-201	Known	Known	None	0.05000000074505806	None	None	None	None
m54284U_191107_221739/94438776/ccs	PacBio_Cortex_Rep1	mm10_ERCC_SIRV	chr1	30949727	30941583	-	6	2883	394	796	ENSMUSG00000117310.1	ENSMUST00000233506.1	Ptp4a1	Ptp4a1-206	Known	Known	None	0.20000000298023224	None	None	None	None
m54284U_191212_053548/38273320/ccs	PacBio_Hippocampus_Rep1	mm10_ERCC_SIRV	chr3	31205412	31202871	-	1	2551	7575	163777	ENSMUSG00000069072.9	ENCODEMT000163777	Slc7a14	ENCODEMT000163777	Known	Genomic	None	0.3499999940395355	None	None	None	None
m54284U_191109_043049/25756325/ccs	PacBio_Cortex_Rep2	mm10_ERCC_SIRV	chr6	6861697	6859855	-	1	1829	16328	163808	ENSMUSG00000090063.6	ENCODEMT000163808	Dlx6os1	ENCODEMT000163808	Known	Genomic	None	0.8999999761581421	None	None	None	None
m54284U_191212_053548/67437161/ccs	PacBio_Hippocampus_Rep1	mm10_ERCC_SIRV	chr7	4658663	4659942	+	1	1280	19491	51138	ENSMUSG00000108477.1	ENSMUST00000205812.1	Gm44878	Gm44878-201	Known	Known	None	0.4000000059604645	None	None	None	None
m54284U_191212_053548/154601282/ccs	PacBio_Hippocampus_Rep1	mm10_ERCC_SIRV	chr15	34082720	34134352	+	9	1651	42991	163716	ENSMUSG00000022255.16	ENCODEMT000163716	Mtdh	ENCODEMT000163716	Known	ISM	Prefix	0.800000011920929	None	None	None	None
m54284U_191107_221739/106562778/ccs	PacBio_Cortex_Rep1	mm10_ERCC_SIRV	chrX	7638641	7653256	+	7	2421	51326	134555	ENSMUSG00000031144.15	ENSMUST00000069520.10	Syp	Syp-201	Known	Known	None	0.05000000074505806	None	None	None	None
m54284U_191213_120042/33491679/ccs	PacBio_Hippocampus_Rep2	mm10_ERCC_SIRV	chr5	8077221	8078686	+	1	1201	57827	163392	ENCODEMG000057827	ENCODEMT000163392	ENCODEMG000057827	ENCODEMT000163392	Antisense	Antisense	None	1.0	None	None	None	None
m54284U_191212_053548/13305472/ccs	PacBio_Hippocampus_Rep1	mm10_ERCC_SIRV	chr19	4928235	4907229	-	18	2631	49940	130570	ENSMUSG00000063904.4	ENSMUST00000025851.3	Dpp3	Dpp3-201	Known	Known	None	0.10000000149011612	None	None	None	None
m54284U_191212_053548/1442319/ccs	PacBio_Hippocampus_Rep1	mm10_ERCC_SIRV	chr7	4684981	4660514	-	7	1215	19492	163810	ENSMUSG00000063802.5	ENCODEMT000163810	Hspbp1	ENCODEMT000163810	Known	NIC	None	0.05000000074505806	None	None	None	None
m54284U_191213_120042/131598144/ccs	PacBio_Hippocampus_Rep2	mm10_ERCC_SIRV	chr13	24831697	24842144	+	7	1930	38213	99519	ENSMUSG00000035958.3	ENSMUST00000038039.2	Tdp2	Tdp2-201	Known	Known	None	0.25	None	None	None	None
m54284U_191212_053548/52168102/ccs	PacBio_Hippocampus_Rep1	mm10_ERCC_SIRV	chr11	6200157	6105986	-	6	3374	32235	84728	ENSMUSG00000053838.14	ENSMUST00000066496.9	Nudcd3	Nudcd3-201	Known	Known	None	0.10000000149011612	None	None	None	None
m54284U_191109_043049/48432524/ccs	PacBio_Cortex_Rep2	mm10_ERCC_SIRV	chr17	14943240	14945930	+	1	2690	46333	163639	ENSMUSG00000050088.9	ENCODEMT000163639	1600012H06Rik	ENCODEMT000163639	Known	Genomic	None	0.25	None	None	None	None
m54284U_191212_053548/43845812/ccs	PacBio_Hippocampus_Rep1	mm10_ERCC_SIRV	chr3	31206029	31202871	-	1	3168	7575	163777	ENSMUSG00000069072.9	ENCODEMT000163777	Slc7a14	ENCODEMT000163777	Known	Genomic	None	0.3499999940395355	None	None	None	None
m54284U_191212_053548/105646850/ccs	PacBio_Hippocampus_Rep1	mm10_ERCC_SIRV	chr6	6861680	6859855	-	1	1812	16328	163808	ENSMUSG00000090063.6	ENCODEMT000163808	Dlx6os1	ENCODEMT000163808	Known	Genomic	None	0.8999999761581421	None	None	None	None
m54284U_191107_221739/96535161/ccs	PacBio_Cortex_Rep1	mm10_ERCC_SIRV	chr1	30949317	30941583	-	6	2969	393	793	ENSMUSG00000026064.16	ENSMUST00000232841.1	Ptp4a1	Ptp4a1-203	Known	Known	None	0.20000000298023224	None	None	None	None
m54284U_191107_221739/69599232/ccs	PacBio_Cortex_Rep1	mm10_ERCC_SIRV	chr9	18385969	18323023	-	18	3510	26852	163811	ENSMUSG00000043943.14	ENCODEMT000163811	Naalad2	ENCODEMT000163811	Known	NIC	None	0.30000001192092896	None	None	None	None
m54284U_191212_053548/20186750/ccs	PacBio_Hippocampus_Rep1	mm10_ERCC_SIRV	chr19	4928238	4907229	-	18	2609	49940	163812	ENSMUSG00000063904.4	ENCODEMT000163812	Dpp3	ENCODEMT000163812	Known	NNC	None	0.10000000149011612	None	None	None	None
m54284U_191213_120042/53742378/ccs	PacBio_Hippocampus_Rep2	mm10_ERCC_SIRV	chr15	34082702	34134344	+	8	1472	42991	163773	ENSMUSG00000022255.16	ENCODEMT000163773	Mtdh	ENCODEMT000163773	Known	NIC	None	0.800000011920929	None	None	None	None
m54284U_191107_221739/43190905/ccs	PacBio_Cortex_Rep1	mm10_ERCC_SIRV	chr13	24831698	24842146	+	7	1931	38213	99519	ENSMUSG00000035958.3	ENSMUST00000038039.2	Tdp2	Tdp2-201	Known	Known	None	0.25	None	None	None	None
m54284U_191212_053548/56494597/ccs	PacBio_Hippocampus_Rep1	mm10_ERCC_SIRV	chr3	31206195	31202871	-	1	3334	7575	163777	ENSMUSG00000069072.9	ENCODEMT000163777	Slc7a14	ENCODEMT000163777	Known	Genomic	None	0.3499999940395355	None	None	None	None
m54284U_191213_120042/34406916/ccs	PacBio_Hippocampus_Rep2	mm10_ERCC_SIRV	chr5	8077221	8078686	+	1	1201	57827	163392	ENCODEMG000057827	ENCODEMT000163392	ENCODEMG000057827	ENCODEMT000163392	Antisense	Antisense	None	1.0	None	None	None	None
m54284U_191213_120042/133104512/ccs	PacBio_Hippocampus_Rep2	mm10_ERCC_SIRV	chr6	6861697	6859855	-	1	1829	16328	163808	ENSMUSG00000090063.6	ENCODEMT000163808	Dlx6os1	ENCODEMT000163808	Known	Genomic	None	0.8999999761581421	None	None	None	None
m54284U_191107_221739/123404308/ccs	PacBio_Cortex_Rep1	mm10_ERCC_SIRV	chrX	7638641	7653255	+	7	2420	51326	134555	ENSMUSG00000031144.15	ENSMUST00000069520.10	Syp	Syp-201	Known	Known	None	0.05000000074505806	None	None	None	None
m54284U_191212_053548/53479914/ccs	PacBio_Hippocampus_Rep1	mm10_ERCC_SIRV	chr11	6200172	6105986	-	6	3389	32235	84728	ENSMUSG00000053838.14	ENSMUST00000066496.9	Nudcd3	Nudcd3-201	Known	Known	None	0.10000000149011612	None	None	None	None
m54284U_191109_043049/75236414/ccs	PacBio_Cortex_Rep2	mm10_ERCC_SIRV	chr17	14943240	14945902	+	1	2689	46333	163639	ENSMUSG00000050088.9	ENCODEMT000163639	1600012H06Rik	ENCODEMT000163639	Known	Genomic	None	0.6000000238418579	None	None	None	None
m54284U_191212_053548/7930065/ccs	PacBio_Hippocampus_Rep1	mm10_ERCC_SIRV	chr7	4684959	4660514	-	8	1491	19492	51139	ENSMUSG00000063802.5	ENSMUST00000079970.5	Hspbp1	Hspbp1-201	Known	Known	None	0.05000000074505806	None	None	None	None
m54284U_191107_221739/44958095/ccs	PacBio_Cortex_Rep1	mm10_ERCC_SIRV	chr13	24831698	24842144	+	7	1929	38213	99519	ENSMUSG00000035958.3	ENSMUST00000038039.2	Tdp2	Tdp2-201	Known	Known	None	0.25	None	None	None	None
m54284U_191213_120042/157813580/ccs	PacBio_Hippocampus_Rep2	mm10_ERCC_SIRV	chr15	34082710	34134353	+	8	1551	42991	163744	ENSMUSG00000022255.16	ENCODEMT000163744	Mtdh	ENCODEMT000163744	Known	ISM	Prefix	0.8500000238418579	None	None	None	None
m54284U_191212_053548/67307989/ccs	PacBio_Hippocampus_Rep1	mm10_ERCC_SIRV	chr3	31205404	31202871	-	1	2549	7575	163777	ENSMUSG00000069072.9	ENCODEMT000163777	Slc7a14	ENCODEMT000163777	Known	Genomic	None	0.3499999940395355	None	None	None	None
m54284U_191107_221739/97257439/ccs	PacBio_Cortex_Rep1	mm10_ERCC_SIRV	chr1	30946582	30941583	-	5	2587	394	163464	ENSMUSG00000117310.1	ENCODEMT000163464	Ptp4a1	ENCODEMT000163464	Known	ISM	Suffix	0.20000000298023224	None	None	None	None
m54284U_191107_221739/156894178/ccs	PacBio_Cortex_Rep1	mm10_ERCC_SIRV	chrX	7638647	7653246	+	7	2403	51326	163717	ENSMUSG00000031144.15	ENCODEMT000163717	Syp	ENCODEMT000163717	Known	NNC	None	0.20000000298023224	None	None	None	None
m54284U_191213_120042/57016501/ccs	PacBio_Hippocampus_Rep2	mm10_ERCC_SIRV	chr5	8077221	8078686	+	1	1201	57827	163392	ENCODEMG000057827	ENCODEMT000163392	ENCODEMG000057827	ENCODEMT000163392	Antisense	Antisense	None	1.0	None	None	None	None
m54284U_191212_053548/53674727/ccs	PacBio_Hippocampus_Rep1	mm10_ERCC_SIRV	chr11	6193350	6105964	-	5	2978	32235	162731	ENSMUSG00000053838.14	ENCODEMT000162731	Nudcd3	ENCODEMT000162731	Known	ISM	Suffix	0.10000000149011612	None	None	None	None
m54284U_191107_221739/48761642/ccs	PacBio_Cortex_Rep1	mm10_ERCC_SIRV	chr6	6861697	6859857	-	1	1827	16328	163808	ENSMUSG00000090063.6	ENCODEMT000163808	Dlx6os1	ENCODEMT000163808	Known	Genomic	None	0.8500000238418579	None	None	None	None
m54284U_191212_053548/67438669/ccs	PacBio_Hippocampus_Rep1	mm10_ERCC_SIRV	chr7	4684973	4660514	-	8	1418	19492	163813	ENSMUSG00000063802.5	ENCODEMT000163813	Hspbp1	ENCODEMT000163813	Known	NIC	None	0.05000000074505806	None	None	None	None
m54284U_191212_053548/141034474/ccs	PacBio_Hippocampus_Rep1	mm10_ERCC_SIRV	chr9	18386034	18323078	-	19	2739	26852	70136	ENSMUSG00000043943.14	ENSMUST00000166825.7	Naalad2	Naalad2-204	Known	Known	None	0.10000000149011612	None	None	None	None
m54284U_191212_053548/69927535/ccs	PacBio_Hippocampus_Rep1	mm10_ERCC_SIRV	chr3	31205417	31202871	-	1	2556	7575	163777	ENSMUSG00000069072.9	ENCODEMT000163777	Slc7a14	ENCODEMT000163777	Known	Genomic	None	0.3499999940395355	None	None	None	None
m54284U_191213_120042/60164737/ccs	PacBio_Hippocampus_Rep2	mm10_ERCC_SIRV	chr5	8077221	8078686	+	1	1201	57827	163392	ENCODEMG000057827	ENCODEMT000163392	ENCODEMG000057827	ENCODEMT000163392	Antisense	Antisense	None	1.0	None	None	None	None
m54284U_191213_120042/160694917/ccs	PacBio_Hippocampus_Rep2	mm10_ERCC_SIRV	chr15	34082703	34284295	+	8	2313	42994	163814	ENSMUSG00000022257.4	ENCODEMT000163814	Laptm4b	ENCODEMT000163814	Known	NIC	None	0.3499999940395355	None	None	None	None
m54284U_191213_120042/104727053/ccs	PacBio_Hippocampus_Rep2	mm10_ERCC_SIRV	chr9	18386045	18323262	-	19	2596	26852	163815	ENSMUSG00000043943.14	ENCODEMT000163815	Naalad2	ENCODEMT000163815	Known	NNC	None	0.30000001192092896	None	None	None	None
m54284U_191107_221739/73140243/ccs	PacBio_Cortex_Rep1	mm10_ERCC_SIRV	chr13	24831698	24842140	+	7	1925	38213	99519	ENSMUSG00000035958.3	ENSMUST00000038039.2	Tdp2	Tdp2-201	Known	Known	None	0.30000001192092896	None	None	None	None
m54284U_191109_043049/118950027/ccs	PacBio_Cortex_Rep2	mm10_ERCC_SIRV	chr17	14943240	14945936	+	1	2696	46333	163639	ENSMUSG00000050088.9	ENCODEMT000163639	1600012H06Rik	ENCODEMT000163639	Known	Genomic	None	0.15000000596046448	None	None	None	None
m54284U_191212_053548/74057198/ccs	PacBio_Hippocampus_Rep1	mm10_ERCC_SIRV	chr3	31206455	31202871	-	1	3594	7575	163777	ENSMUSG00000069072.9	ENCODEMT000163777	Slc7a14	ENCODEMT000163777	Known	Genomic	None	0.3499999940395355	None	None	None	None
m54284U_191107_221739/97386592/ccs	PacBio_Cortex_Rep1	mm10_ERCC_SIRV	chr1	30949757	30941583	-	6	2851	394	796	ENSMUSG00000117310.1	ENSMUST00000233506.1	Ptp4a1	Ptp4a1-206	Known	Known	None	0.20000000298023224	None	None	None	None
m54284U_191107_221739/153682189/ccs	PacBio_Cortex_Rep1	mm10_ERCC_SIRV	chr6	6861662	6859857	-	1	1792	16328	163808	ENSMUSG00000090063.6	ENCODEMT000163808	Dlx6os1	ENCODEMT000163808	Known	Genomic	None	0.8500000238418579	None	None	None	None
m54284U_191109_043049/1640139/ccs	PacBio_Cortex_Rep2	mm10_ERCC_SIRV	chrX	7638641	7653252	+	7	2417	51326	134555	ENSMUSG00000031144.15	ENSMUST00000069520.10	Syp	Syp-201	Known	Known	None	0.05000000074505806	None	None	None	None
m54284U_191212_053548/52625481/ccs	PacBio_Hippocampus_Rep1	mm10_ERCC_SIRV	chr13	24831698	24842150	+	7	1935	38213	99519	ENSMUSG00000035958.3	ENSMUST00000038039.2	Tdp2	Tdp2-201	Known	Known	None	0.15000000596046448	None	None	None	None
m54284U_191212_053548/54395910/ccs	PacBio_Hippocampus_Rep1	mm10_ERCC_SIRV	chr11	6200162	6105986	-	6	3379	32235	84728	ENSMUSG00000053838.14	ENSMUST00000066496.9	Nudcd3	Nudcd3-201	Known	Known	None	0.10000000149011612	None	None	None	None
m54284U_191109_043049/150603020/ccs	PacBio_Cortex_Rep2	mm10_ERCC_SIRV	chr17	14943240	14945936	+	1	2696	46333	163639	ENSMUSG00000050088.9	ENCODEMT000163639	1600012H06Rik	ENCODEMT000163639	Known	Genomic	None	0.15000000596046448	None	None	None	None
m54284U_191212_053548/20382933/ccs	PacBio_Hippocampus_Rep1	mm10_ERCC_SIRV	chr19	4928248	4907229	-	18	2644	49940	130570	ENSMUSG00000063904.4	ENSMUST00000025851.3	Dpp3	Dpp3-201	Known	Known	None	0.10000000149011612	None	None	None	None
m54284U_191213_120042/43517307/ccs	PacBio_Hippocampus_Rep2	mm10_ERCC_SIRV	chr6	6861636	6859858	-	1	1765	16328	163808	ENSMUSG00000090063.6	ENCODEMT000163808	Dlx6os1	ENCODEMT000163808	Known	Genomic	None	0.800000011920929	None	None	None	None
m54284U_191213_120042/60491016/ccs	PacBio_Hippocampus_Rep2	mm10_ERCC_SIRV	chr5	8077221	8078686	+	1	1201	57827	163392	ENCODEMG000057827	ENCODEMT000163392	ENCODEMG000057827	ENCODEMT000163392	Antisense	Antisense	None	1.0	None	None	None	None
m54284U_191212_053548/74581658/ccs	PacBio_Hippocampus_Rep1	mm10_ERCC_SIRV	chr3	31205415	31202871	-	1	2554	7575	163777	ENSMUSG00000069072.9	ENCODEMT000163777	Slc7a14	ENCODEMT000163777	Known	Genomic	None	0.3499999940395355	None	None	None	None
m54284U_191109_043049/50005550/ccs	PacBio_Cortex_Rep2	mm10_ERCC_SIRV	chrX	7638641	7653251	+	7	2416	51326	134555	ENSMUSG00000031144.15	ENSMUST00000069520.10	Syp	Syp-201	Known	Known	None	0.05000000074505806	None	None	None	None
m54284U_191213_120042/77465248/ccs	PacBio_Hippocampus_Rep2	mm10_ERCC_SIRV	chr5	8077221	8078686	+	1	1201	57827	163392	ENCODEMG000057827	ENCODEMT000163392	ENCODEMG000057827	ENCODEMT000163392	Antisense	Antisense	None	1.0	None	None	None	None
m54284U_191212_053548/131662970/ccs	PacBio_Hippocampus_Rep1	mm10_ERCC_SIRV	chr13	24831698	24842146	+	7	1931	38213	99519	ENSMUSG00000035958.3	ENSMUST00000038039.2	Tdp2	Tdp2-201	Known	Known	None	0.25	None	None	None	None
m54284U_191212_053548/23134535/ccs	PacBio_Hippocampus_Rep1	mm10_ERCC_SIRV	chr19	4928248	4907229	-	18	2644	49940	130570	ENSMUSG00000063904.4	ENSMUST00000025851.3	Dpp3	Dpp3-201	Known	Known	None	0.10000000149011612	None	None	None	None
m54284U_191109_043049/80871864/ccs	PacBio_Cortex_Rep2	mm10_ERCC_SIRV	chrX	7638641	7653246	+	7	2411	51326	134555	ENSMUSG00000031144.15	ENSMUST00000069520.10	Syp	Syp-201	Known	Known	None	0.10000000149011612	None	None	None	None
m54284U_191213_120042/169280376/ccs	PacBio_Hippocampus_Rep2	mm10_ERCC_SIRV	chr15	34082703	34134335	+	6	1299	42991	163816	ENSMUSG00000022255.16	ENCODEMT000163816	Mtdh	ENCODEMT000163816	Known	NIC	None	0.699999988079071	None	None	None	None
m54284U_191213_120042/78252142/ccs	PacBio_Hippocampus_Rep2	mm10_ERCC_SIRV	chr5	8077221	8078686	+	1	1201	57827	163392	ENCODEMG000057827	ENCODEMT000163392	ENCODEMG000057827	ENCODEMT000163392	Antisense	Antisense	None	1.0	None	None	None	None
m54284U_191107_221739/97780216/ccs	PacBio_Cortex_Rep1	mm10_ERCC_SIRV	chr1	30949731	30941583	-	6	2825	394	796	ENSMUSG00000117310.1	ENSMUST00000233506.1	Ptp4a1	Ptp4a1-206	Known	Known	None	0.20000000298023224	None	None	None	None
m54284U_191212_053548/116918736/ccs	PacBio_Hippocampus_Rep1	mm10_ERCC_SIRV	chr7	4684997	4660521	-	8	1434	19492	163813	ENSMUSG00000063802.5	ENCODEMT000163813	Hspbp1	ENCODEMT000163813	Known	NIC	None	0.05000000074505806	None	None	None	None
m54284U_191212_053548/56428560/ccs	PacBio_Hippocampus_Rep1	mm10_ERCC_SIRV	chr11	6200153	6105986	-	6	3370	32235	84728	ENSMUSG00000053838.14	ENSMUST00000066496.9	Nudcd3	Nudcd3-201	Known	Known	None	0.10000000149011612	None	None	None	None
m54284U_191212_053548/75826362/ccs	PacBio_Hippocampus_Rep1	mm10_ERCC_SIRV	chr3	31205739	31202871	-	1	2878	7575	163777	ENSMUSG00000069072.9	ENCODEMT000163777	Slc7a14	ENCODEMT000163777	Known	Genomic	None	0.3499999940395355	None	None	None	None
m54284U_191109_043049/123405373/ccs	PacBio_Cortex_Rep2	mm10_ERCC_SIRV	chrX	7638641	7653252	+	7	2417	51326	134555	ENSMUSG00000031144.15	ENSMUST00000069520.10	Syp	Syp-201	Known	Known	None	0.05000000074505806	None	None	None	None
m54284U_191212_053548/35260888/ccs	PacBio_Hippocampus_Rep1	mm10_ERCC_SIRV	chr19	4928252	4907229	-	18	2648	49940	130570	ENSMUSG00000063904.4	ENSMUST00000025851.3	Dpp3	Dpp3-201	Known	Known	None	0.10000000149011612	None	None	None	None
m54284U_191212_053548/176095687/ccs	PacBio_Hippocampus_Rep1	mm10_ERCC_SIRV	chr13	24831725	24842152	+	6	1845	38213	163679	ENSMUSG00000035958.3	ENCODEMT000163679	Tdp2	ENCODEMT000163679	Known	NIC	None	0.25	None	None	None	None
m54284U_191213_120042/83494276/ccs	PacBio_Hippocampus_Rep2	mm10_ERCC_SIRV	chr5	8077221	8078686	+	1	1201	57827	163392	ENCODEMG000057827	ENCODEMT000163392	ENCODEMG000057827	ENCODEMT000163392	Antisense	Antisense	None	1.0	None	None	None	None
m54284U_191107_221739/99354708/ccs	PacBio_Cortex_Rep1	mm10_ERCC_SIRV	chr1	30949574	30941583	-	6	2665	394	798	ENSMUSG00000117310.1	ENSMUST00000076587.5	Ptp4a1	Ptp4a1-205	Known	Known	None	0.20000000298023224	None	None	None	None
m54284U_191212_053548/151651632/ccs	PacBio_Hippocampus_Rep1	mm10_ERCC_SIRV	chr17	14943240	14944998	+	1	1758	46333	163639	ENSMUSG00000050088.9	ENCODEMT000163639	1600012H06Rik	ENCODEMT000163639	Known	Genomic	None	0.44999998807907104	None	None	None	None
m54284U_191212_053548/80610039/ccs	PacBio_Hippocampus_Rep1	mm10_ERCC_SIRV	chr3	31205417	31202871	-	1	2556	7575	163777	ENSMUSG00000069072.9	ENCODEMT000163777	Slc7a14	ENCODEMT000163777	Known	Genomic	None	0.3499999940395355	None	None	None	None
m54284U_191107_221739/50201432/ccs	PacBio_Cortex_Rep1	mm10_ERCC_SIRV	chr6	6862975	6867955	+	4	1415	16332	43138	ENSMUSG00000029754.13	ENSMUST00000171311.7	Dlx6	Dlx6-203	Known	Known	None	0.550000011920929	None	None	None	None
m54284U_191212_053548/88868578/ccs	PacBio_Hippocampus_Rep1	mm10_ERCC_SIRV	chr9	18386034	18323312	-	19	2505	26852	70136	ENSMUSG00000043943.14	ENSMUST00000166825.7	Naalad2	Naalad2-204	Known	Known	None	0.3499999940395355	None	None	None	None
m54284U_191212_053548/56625013/ccs	PacBio_Hippocampus_Rep1	mm10_ERCC_SIRV	chr11	6200073	6105986	-	6	3290	32235	84728	ENSMUSG00000053838.14	ENSMUST00000066496.9	Nudcd3	Nudcd3-201	Known	Known	None	0.10000000149011612	None	None	None	None
m54284U_191109_043049/147915167/ccs	PacBio_Cortex_Rep2	mm10_ERCC_SIRV	chrX	7638641	7653244	+	7	2409	51326	134555	ENSMUSG00000031144.15	ENSMUST00000069520.10	Syp	Syp-201	Known	Known	None	0.20000000298023224	None	None	None	None
m54284U_191213_120042/85461279/ccs	PacBio_Hippocampus_Rep2	mm10_ERCC_SIRV	chr5	8077221	8078686	+	1	1201	57827	163392	ENCODEMG000057827	ENCODEMT000163392	ENCODEMG000057827	ENCODEMT000163392	Antisense	Antisense	None	1.0	None	None	None	None
m54284U_191212_053548/38209017/ccs	PacBio_Hippocampus_Rep1	mm10_ERCC_SIRV	chr19	4927033	4907230	-	17	2586	49940	163751	ENSMUSG00000063904.4	ENCODEMT000163751	Dpp3	ENCODEMT000163751	Known	ISM	Suffix	0.10000000149011612	None	None	None	None
m54284U_191212_053548/174130788/ccs	PacBio_Hippocampus_Rep1	mm10_ERCC_SIRV	chr7	4684999	4660521	-	8	1436	19492	163813	ENSMUSG00000063802.5	ENCODEMT000163813	Hspbp1	ENCODEMT000163813	Known	NIC	None	0.05000000074505806	None	None	None	None
m54284U_191107_221739/100009049/ccs	PacBio_Cortex_Rep1	mm10_ERCC_SIRV	chr1	30949756	30941583	-	6	2850	394	796	ENSMUSG00000117310.1	ENSMUST00000233506.1	Ptp4a1	Ptp4a1-206	Known	Known	None	0.20000000298023224	None	None	None	None
m54284U_191212_053548/88803054/ccs	PacBio_Hippocampus_Rep1	mm10_ERCC_SIRV	chr3	31205417	31202871	-	1	2556	7575	163777	ENSMUSG00000069072.9	ENCODEMT000163777	Slc7a14	ENCODEMT000163777	Known	Genomic	None	0.3499999940395355	None	None	None	None
m54284U_191213_120042/179374313/ccs	PacBio_Hippocampus_Rep2	mm10_ERCC_SIRV	chr15	34082719	34134344	+	10	1740	42991	163720	ENSMUSG00000022255.16	ENCODEMT000163720	Mtdh	ENCODEMT000163720	Known	NIC	None	0.8500000238418579	None	None	None	None
m54284U_191107_221739/13502524/ccs	PacBio_Cortex_Rep1	mm10_ERCC_SIRV	chr13	24831700	24842145	+	7	1928	38213	99519	ENSMUSG00000035958.3	ENSMUST00000038039.2	Tdp2	Tdp2-201	Known	Known	None	0.25	None	None	None	None
m54284U_191213_120042/89850308/ccs	PacBio_Hippocampus_Rep2	mm10_ERCC_SIRV	chr5	8077221	8078686	+	1	1201	57827	163392	ENCODEMG000057827	ENCODEMT000163392	ENCODEMG000057827	ENCODEMT000163392	Antisense	Antisense	None	1.0	None	None	None	None
m54284U_191212_053548/42469282/ccs	PacBio_Hippocampus_Rep1	mm10_ERCC_SIRV	chr19	4928238	4907229	-	18	2634	49940	130570	ENSMUSG00000063904.4	ENSMUST00000025851.3	Dpp3	Dpp3-201	Known	Known	None	0.10000000149011612	None	None	None	None
m54284U_191213_120042/2951170/ccs	PacBio_Hippocampus_Rep2	mm10_ERCC_SIRV	chr17	14943243	14945936	+	2	2447	46333	119993	ENSMUSG00000050088.9	ENSMUST00000052691.8	1600012H06Rik	1600012H06Rik-201	Known	Known	None	0.20000000298023224	None	None	None	None
m54284U_191213_120042/110627158/ccs	PacBio_Hippocampus_Rep2	mm10_ERCC_SIRV	chr7	4685565	4660514	-	8	1703	19492	163817	ENSMUSG00000063802.5	ENCODEMT000163817	Hspbp1	ENCODEMT000163817	Known	NNC	None	0.05000000074505806	None	None	None	None
m54284U_191107_221739/101974813/ccs	PacBio_Cortex_Rep1	mm10_ERCC_SIRV	chr1	30943348	30941583	-	1	1629	394	163482	ENSMUSG00000117310.1	ENCODEMT000163482	Ptp4a1	ENCODEMT000163482	Known	Genomic	None	0.20000000298023224	None	None	None	None
m54284U_191212_053548/90768483/ccs	PacBio_Hippocampus_Rep1	mm10_ERCC_SIRV	chr3	31204921	31202871	-	1	2060	7575	163777	ENSMUSG00000069072.9	ENCODEMT000163777	Slc7a14	ENCODEMT000163777	Known	Genomic	None	0.3499999940395355	None	None	None	None
m54284U_191213_120042/94045330/ccs	PacBio_Hippocampus_Rep2	mm10_ERCC_SIRV	chr5	8077221	8078686	+	1	1201	57827	163392	ENCODEMG000057827	ENCODEMT000163392	ENCODEMG000057827	ENCODEMT000163392	Antisense	Antisense	None	1.0	None	None	None	None
m54284U_191213_120042/108921760/ccs	PacBio_Hippocampus_Rep2	mm10_ERCC_SIRV	chr13	24831700	24842145	+	7	1922	38213	99519	ENSMUSG00000035958.3	ENSMUST00000038039.2	Tdp2	Tdp2-201	Known	Known	None	0.25	None	None	None	None
m54284U_191107_221739/3408545/ccs	PacBio_Cortex_Rep1	mm10_ERCC_SIRV	chr15	34082721	34134343	+	9	1641	42991	163716	ENSMUSG00000022255.16	ENCODEMT000163716	Mtdh	ENCODEMT000163716	Known	ISM	Prefix	0.699999988079071	None	None	None	None
m54284U_191212_053548/56953131/ccs	PacBio_Hippocampus_Rep1	mm10_ERCC_SIRV	chr11	6200359	6105991	-	5	2906	32235	162802	ENSMUSG00000053838.14	ENCODEMT000162802	Nudcd3	ENCODEMT000162802	Known	NIC	None	0.10000000149011612	None	None	None	None
m54284U_191212_053548/44303669/ccs	PacBio_Hippocampus_Rep1	mm10_ERCC_SIRV	chr19	4928248	4907229	-	18	2644	49940	130570	ENSMUSG00000063904.4	ENSMUST00000025851.3	Dpp3	Dpp3-201	Known	Known	None	0.10000000149011612	None	None	None	None
m54284U_191109_043049/25757882/ccs	PacBio_Cortex_Rep2	mm10_ERCC_SIRV	chr6	6863380	6866744	+	2	2115	16332	43141	ENSMUSG00000029754.13	ENSMUST00000172943.1	Dlx6	Dlx6-204	Known	Known	None	0.30000001192092896	None	None	None	None
m54284U_191107_221739/19466332/ccs	PacBio_Cortex_Rep1	mm10_ERCC_SIRV	chrX	7638642	7653248	+	7	2412	51326	134555	ENSMUSG00000031144.15	ENSMUST00000069520.10	Syp	Syp-201	Known	Known	None	0.10000000149011612	None	None	None	None
m54284U_191107_221739/78447370/ccs	PacBio_Cortex_Rep1	mm10_ERCC_SIRV	chr9	18324237	18326602	+	1	2366	57900	163818	ENCODEMG000057900	ENCODEMT000163818	ENCODEMG000057900	ENCODEMT000163818	Antisense	Antisense	None	1.0	None	None	None	None
m54284U_191213_120042/100665946/ccs	PacBio_Hippocampus_Rep2	mm10_ERCC_SIRV	chr5	8077221	8078686	+	1	1201	57827	163392	ENCODEMG000057827	ENCODEMT000163392	ENCODEMG000057827	ENCODEMT000163392	Antisense	Antisense	None	1.0	None	None	None	None
m54284U_191212_053548/101059049/ccs	PacBio_Hippocampus_Rep1	mm10_ERCC_SIRV	chr3	31205488	31202871	-	1	2627	7575	163777	ENSMUSG00000069072.9	ENCODEMT000163777	Slc7a14	ENCODEMT000163777	Known	Genomic	None	0.3499999940395355	None	None	None	None
m54284U_191213_120042/46663797/ccs	PacBio_Hippocampus_Rep2	mm10_ERCC_SIRV	chr17	14943240	14945932	+	1	2692	46333	163639	ENSMUSG00000050088.9	ENCODEMT000163639	1600012H06Rik	ENCODEMT000163639	Known	Genomic	None	0.20000000298023224	None	None	None	None
m54284U_191107_221739/166331816/ccs	PacBio_Cortex_Rep1	mm10_ERCC_SIRV	chr13	24831706	24834468	+	1	2768	38213	163798	ENSMUSG00000035958.3	ENCODEMT000163798	Tdp2	ENCODEMT000163798	Known	Genomic	None	0.699999988079071	None	None	None	None
m54284U_191107_221739/102172167/ccs	PacBio_Cortex_Rep1	mm10_ERCC_SIRV	chr1	30949756	30941583	-	6	2850	394	796	ENSMUSG00000117310.1	ENSMUST00000233506.1	Ptp4a1	Ptp4a1-206	Known	Known	None	0.20000000298023224	None	None	None	None
m54284U_191212_053548/49219375/ccs	PacBio_Hippocampus_Rep1	mm10_ERCC_SIRV	chr19	4928235	4907229	-	18	2631	49940	130570	ENSMUSG00000063904.4	ENSMUST00000025851.3	Dpp3	Dpp3-201	Known	Known	None	0.10000000149011612	None	None	None	None
m54284U_191212_053548/102040314/ccs	PacBio_Hippocampus_Rep1	mm10_ERCC_SIRV	chr3	31205417	31202871	-	1	2556	7575	163777	ENSMUSG00000069072.9	ENCODEMT000163777	Slc7a14	ENCODEMT000163777	Known	Genomic	None	0.3499999940395355	None	None	None	None
m54284U_191107_221739/154863003/ccs	PacBio_Cortex_Rep1	mm10_ERCC_SIRV	chr15	34082704	34134336	+	7	4479	42991	163819	ENSMUSG00000022255.16	ENCODEMT000163819	Mtdh	ENCODEMT000163819	Known	NIC	None	0.699999988079071	None	None	None	None
m54284U_191213_120042/68158493/ccs	PacBio_Hippocampus_Rep2	mm10_ERCC_SIRV	chr17	14943243	14945911	+	2	2422	46333	119993	ENSMUSG00000050088.9	ENSMUST00000052691.8	1600012H06Rik	1600012H06Rik-201	Known	Known	None	0.6499999761581421	None	None	None	None
m54284U_191109_043049/112460619/ccs	PacBio_Cortex_Rep2	mm10_ERCC_SIRV	chr13	24831703	24842151	+	7	1931	38213	99519	ENSMUSG00000035958.3	ENSMUST00000038039.2	Tdp2	Tdp2-201	Known	Known	None	0.20000000298023224	None	None	None	None
m54284U_191107_221739/20318325/ccs	PacBio_Cortex_Rep1	mm10_ERCC_SIRV	chrX	7638642	7653249	+	7	2413	51326	134555	ENSMUSG00000031144.15	ENSMUST00000069520.10	Syp	Syp-201	Known	Known	None	0.05000000074505806	None	None	None	None
m54284U_191212_053548/106760702/ccs	PacBio_Hippocampus_Rep1	mm10_ERCC_SIRV	chr3	31204920	31202871	-	1	2059	7575	163777	ENSMUSG00000069072.9	ENCODEMT000163777	Slc7a14	ENCODEMT000163777	Known	Genomic	None	0.3499999940395355	None	None	None	None
m54284U_191212_053548/53479818/ccs	PacBio_Hippocampus_Rep1	mm10_ERCC_SIRV	chr19	4928252	4907229	-	18	2648	49940	130570	ENSMUSG00000063904.4	ENSMUST00000025851.3	Dpp3	Dpp3-201	Known	Known	None	0.10000000149011612	None	None	None	None
m54284U_191107_221739/103220549/ccs	PacBio_Cortex_Rep1	mm10_ERCC_SIRV	chr1	30949722	30941583	-	6	2816	394	796	ENSMUSG00000117310.1	ENSMUST00000233506.1	Ptp4a1	Ptp4a1-206	Known	Known	None	0.20000000298023224	None	None	None	None
m54284U_191212_053548/111937461/ccs	PacBio_Hippocampus_Rep1	mm10_ERCC_SIRV	chr3	31206120	31202871	-	1	3259	7575	163777	ENSMUSG00000069072.9	ENCODEMT000163777	Slc7a14	ENCODEMT000163777	Known	Genomic	None	0.3499999940395355	None	None	None	None
m54284U_191212_053548/57477248/ccs	PacBio_Hippocampus_Rep1	mm10_ERCC_SIRV	chr11	6200202	6105986	-	6	3377	32235	84728	ENSMUSG00000053838.14	ENSMUST00000066496.9	Nudcd3	Nudcd3-201	Known	Known	None	0.10000000149011612	None	None	None	None
m54284U_191213_120042/109119597/ccs	PacBio_Hippocampus_Rep2	mm10_ERCC_SIRV	chr17	14943243	14945870	+	2	2381	46333	119993	ENSMUSG00000050088.9	ENSMUST00000052691.8	1600012H06Rik	1600012H06Rik-201	Known	Known	None	0.4000000059604645	None	None	None	None
m54284U_191212_053548/179571179/ccs	PacBio_Hippocampus_Rep1	mm10_ERCC_SIRV	chr13	24831703	24842146	+	7	1926	38213	99519	ENSMUSG00000035958.3	ENSMUST00000038039.2	Tdp2	Tdp2-201	Known	Known	None	0.25	None	None	None	None
m54284U_191212_053548/64423278/ccs	PacBio_Hippocampus_Rep1	mm10_ERCC_SIRV	chr19	4928251	4907229	-	18	2641	49940	130570	ENSMUSG00000063904.4	ENSMUST00000025851.3	Dpp3	Dpp3-201	Known	Known	None	0.10000000149011612	None	None	None	None
m54284U_191212_053548/115605520/ccs	PacBio_Hippocampus_Rep1	mm10_ERCC_SIRV	chr3	31208705	31202871	-	1	5844	7575	163777	ENSMUSG00000069072.9	ENCODEMT000163777	Slc7a14	ENCODEMT000163777	Known	Genomic	None	0.3499999940395355	None	None	None	None
m54284U_191107_221739/27265312/ccs	PacBio_Cortex_Rep1	mm10_ERCC_SIRV	chrX	7638642	7653251	+	7	2415	51326	134555	ENSMUSG00000031144.15	ENSMUST00000069520.10	Syp	Syp-201	Known	Known	None	0.05000000074505806	None	None	None	None
m54284U_191213_120042/103809310/ccs	PacBio_Hippocampus_Rep2	mm10_ERCC_SIRV	chr5	8077221	8078686	+	1	1201	57827	163392	ENCODEMG000057827	ENCODEMT000163392	ENCODEMG000057827	ENCODEMT000163392	Antisense	Antisense	None	1.0	None	None	None	None
m54284U_191107_221739/3473879/ccs	PacBio_Cortex_Rep1	mm10_ERCC_SIRV	chr7	4685215	4660515	-	8	1746	19492	51139	ENSMUSG00000063802.5	ENSMUST00000079970.5	Hspbp1	Hspbp1-201	Known	Known	None	0.05000000074505806	None	None	None	None
m54284U_191213_120042/130550390/ccs	PacBio_Hippocampus_Rep2	mm10_ERCC_SIRV	chr13	24831703	24842151	+	7	1931	38213	99519	ENSMUSG00000035958.3	ENSMUST00000038039.2	Tdp2	Tdp2-201	Known	Known	None	0.20000000298023224	None	None	None	None
m54284U_191107_221739/103483708/ccs	PacBio_Cortex_Rep1	mm10_ERCC_SIRV	chr1	30949756	30941583	-	6	2847	394	798	ENSMUSG00000117310.1	ENSMUST00000076587.5	Ptp4a1	Ptp4a1-205	Known	Known	None	0.20000000298023224	None	None	None	None
m54284U_191107_221739/156501120/ccs	PacBio_Cortex_Rep1	mm10_ERCC_SIRV	chr15	34082721	34134350	+	9	1648	42991	163716	ENSMUSG00000022255.16	ENCODEMT000163716	Mtdh	ENCODEMT000163716	Known	ISM	Prefix	0.800000011920929	None	None	None	None
m54284U_191109_043049/11340400/ccs	PacBio_Cortex_Rep2	mm10_ERCC_SIRV	chr17	14943244	14945925	+	2	2435	46333	119993	ENSMUSG00000050088.9	ENSMUST00000052691.8	1600012H06Rik	1600012H06Rik-201	Known	Known	None	0.30000001192092896	None	None	None	None
m54284U_191213_120042/112919826/ccs	PacBio_Hippocampus_Rep2	mm10_ERCC_SIRV	chr5	8077221	8078686	+	1	1201	57827	163392	ENCODEMG000057827	ENCODEMT000163392	ENCODEMG000057827	ENCODEMT000163392	Antisense	Antisense	None	1.0	None	None	None	None
m54284U_191212_053548/68354761/ccs	PacBio_Hippocampus_Rep1	mm10_ERCC_SIRV	chr19	4928264	4907229	-	17	3747	49940	163820	ENSMUSG00000063904.4	ENCODEMT000163820	Dpp3	ENCODEMT000163820	Known	NIC	None	0.10000000149011612	None	None	None	None
m54284U_191107_221739/63834555/ccs	PacBio_Cortex_Rep1	mm10_ERCC_SIRV	chrX	7638642	7653249	+	7	2413	51326	134555	ENSMUSG00000031144.15	ENSMUST00000069520.10	Syp	Syp-201	Known	Known	None	0.05000000074505806	None	None	None	None
m54284U_191109_043049/76482875/ccs	PacBio_Cortex_Rep2	mm10_ERCC_SIRV	chr6	6865110	6866744	+	1	1635	16332	163821	ENSMUSG00000029754.13	ENCODEMT000163821	Dlx6	ENCODEMT000163821	Known	Genomic	None	0.30000001192092896	None	None	None	None
m54284U_191212_053548/115803748/ccs	PacBio_Hippocampus_Rep1	mm10_ERCC_SIRV	chr3	31204816	31202871	-	1	1955	7575	163777	ENSMUSG00000069072.9	ENCODEMT000163777	Slc7a14	ENCODEMT000163777	Known	Genomic	None	0.3499999940395355	None	None	None	None
m54284U_191107_221739/93850448/ccs	PacBio_Cortex_Rep1	mm10_ERCC_SIRV	chr9	18366120	18367369	+	1	1250	57901	163822	ENCODEMG000057901	ENCODEMT000163822	ENCODEMG000057901	ENCODEMT000163822	Antisense	Antisense	None	1.0	None	None	None	None
m54284U_191213_120042/155978006/ccs	PacBio_Hippocampus_Rep2	mm10_ERCC_SIRV	chr13	24831703	24842144	+	7	1924	38213	99519	ENSMUSG00000035958.3	ENSMUST00000038039.2	Tdp2	Tdp2-201	Known	Known	None	0.25	None	None	None	None
m54284U_191109_043049/28182198/ccs	PacBio_Cortex_Rep2	mm10_ERCC_SIRV	chr15	34082704	34134336	+	9	1632	42991	163823	ENSMUSG00000022255.16	ENCODEMT000163823	Mtdh	ENCODEMT000163823	Known	NIC	None	0.699999988079071	None	None	None	None
m54284U_191213_120042/170853097/ccs	PacBio_Hippocampus_Rep2	mm10_ERCC_SIRV	chr17	14943245	14945868	+	2	2371	46333	119993	ENSMUSG00000050088.9	ENSMUST00000052691.8	1600012H06Rik	1600012H06Rik-201	Known	Known	None	0.4000000059604645	None	None	None	None
m54284U_191107_221739/4655731/ccs	PacBio_Cortex_Rep1	mm10_ERCC_SIRV	chr7	4684885	4660515	-	7	1740	19492	163824	ENSMUSG00000063802.5	ENCODEMT000163824	Hspbp1	ENCODEMT000163824	Known	ISM	Suffix	0.05000000074505806	None	None	None	None
m54284U_191107_221739/87688361/ccs	PacBio_Cortex_Rep1	mm10_ERCC_SIRV	chrX	7638642	7653251	+	7	2415	51326	134555	ENSMUSG00000031144.15	ENSMUST00000069520.10	Syp	Syp-201	Known	Known	None	0.05000000074505806	None	None	None	None
m54284U_191107_221739/103548521/ccs	PacBio_Cortex_Rep1	mm10_ERCC_SIRV	chr1	30949710	30941583	-	6	2804	394	796	ENSMUSG00000117310.1	ENSMUST00000233506.1	Ptp4a1	Ptp4a1-206	Known	Known	None	0.20000000298023224	None	None	None	None
m54284U_191212_053548/119603451/ccs	PacBio_Hippocampus_Rep1	mm10_ERCC_SIRV	chr3	31205417	31202871	-	1	2556	7575	163777	ENSMUSG00000069072.9	ENCODEMT000163777	Slc7a14	ENCODEMT000163777	Known	Genomic	None	0.3499999940395355	None	None	None	None
m54284U_191212_053548/57673476/ccs	PacBio_Hippocampus_Rep1	mm10_ERCC_SIRV	chr11	6200156	6105986	-	6	3311	32235	84728	ENSMUSG00000053838.14	ENSMUST00000066496.9	Nudcd3	Nudcd3-201	Known	Known	None	0.10000000149011612	None	None	None	None
m54284U_191213_120042/173409332/ccs	PacBio_Hippocampus_Rep2	mm10_ERCC_SIRV	chr13	24831703	24842147	+	7	1927	38213	99519	ENSMUSG00000035958.3	ENSMUST00000038039.2	Tdp2	Tdp2-201	Known	Known	None	0.20000000298023224	None	None	None	None
m54284U_191213_120042/115540994/ccs	PacBio_Hippocampus_Rep2	mm10_ERCC_SIRV	chr5	8077221	8078686	+	1	1201	57827	163392	ENCODEMG000057827	ENCODEMT000163392	ENCODEMG000057827	ENCODEMT000163392	Antisense	Antisense	None	1.0	None	None	None	None
m54284U_191107_221739/47251777/ccs	PacBio_Cortex_Rep1	mm10_ERCC_SIRV	chr17	14943243	14945933	+	1	2690	46333	163639	ENSMUSG00000050088.9	ENCODEMT000163639	1600012H06Rik	ENCODEMT000163639	Known	Genomic	None	0.15000000596046448	None	None	None	None
m54284U_191107_221739/91619410/ccs	PacBio_Cortex_Rep1	mm10_ERCC_SIRV	chrX	7638642	7653252	+	7	2416	51326	134555	ENSMUSG00000031144.15	ENSMUST00000069520.10	Syp	Syp-201	Known	Known	None	0.05000000074505806	None	None	None	None
m54284U_191107_221739/104530122/ccs	PacBio_Cortex_Rep1	mm10_ERCC_SIRV	chr1	30949744	30941583	-	6	2838	394	796	ENSMUSG00000117310.1	ENSMUST00000233506.1	Ptp4a1	Ptp4a1-206	Known	Known	None	0.20000000298023224	None	None	None	None
m54284U_191109_043049/137036855/ccs	PacBio_Cortex_Rep2	mm10_ERCC_SIRV	chr13	24831704	24842135	+	7	1914	38213	99519	ENSMUSG00000035958.3	ENSMUST00000038039.2	Tdp2	Tdp2-201	Known	Known	None	0.20000000298023224	None	None	None	None
m54284U_191212_053548/58001632/ccs	PacBio_Hippocampus_Rep1	mm10_ERCC_SIRV	chr11	6200175	6105986	-	6	3392	32235	84728	ENSMUSG00000053838.14	ENSMUST00000066496.9	Nudcd3	Nudcd3-201	Known	Known	None	0.10000000149011612	None	None	None	None
m54284U_191107_221739/108135568/ccs	PacBio_Cortex_Rep1	mm10_ERCC_SIRV	chrX	7638642	7652725	+	7	1889	51326	134555	ENSMUSG00000031144.15	ENSMUST00000069520.10	Syp	Syp-201	Known	Known	None	0.5	None	None	None	None
m54284U_191213_120042/117049245/ccs	PacBio_Hippocampus_Rep2	mm10_ERCC_SIRV	chr5	8077221	8078686	+	1	1201	57827	163392	ENCODEMG000057827	ENCODEMT000163392	ENCODEMG000057827	ENCODEMT000163392	Antisense	Antisense	None	1.0	None	None	None	None
m54284U_191109_043049/17631766/ccs	PacBio_Cortex_Rep2	mm10_ERCC_SIRV	chr17	14943246	14945936	+	2	2439	46333	119995	ENSMUSG00000050088.9	ENSMUST00000174004.1	1600012H06Rik	1600012H06Rik-203	Known	Known	None	0.20000000298023224	None	None	None	None
m54284U_191212_053548/123340144/ccs	PacBio_Hippocampus_Rep1	mm10_ERCC_SIRV	chr3	31205417	31202871	-	1	2556	7575	163777	ENSMUSG00000069072.9	ENCODEMT000163777	Slc7a14	ENCODEMT000163777	Known	Genomic	None	0.3499999940395355	None	None	None	None
m54284U_191212_053548/68748545/ccs	PacBio_Hippocampus_Rep1	mm10_ERCC_SIRV	chr19	4923204	4907229	-	15	2250	49940	163825	ENSMUSG00000063904.4	ENCODEMT000163825	Dpp3	ENCODEMT000163825	Known	ISM	Suffix	0.10000000149011612	None	None	None	None
m54284U_191109_043049/173409654/ccs	PacBio_Cortex_Rep2	mm10_ERCC_SIRV	chr13	24831704	24842144	+	7	1923	38213	99519	ENSMUSG00000035958.3	ENSMUST00000038039.2	Tdp2	Tdp2-201	Known	Known	None	0.25	None	None	None	None
m54284U_191212_053548/126681609/ccs	PacBio_Hippocampus_Rep1	mm10_ERCC_SIRV	chr3	31207195	31202871	-	1	4334	7575	163777	ENSMUSG00000069072.9	ENCODEMT000163777	Slc7a14	ENCODEMT000163777	Known	Genomic	None	0.3499999940395355	None	None	None	None
m54284U_191212_053548/58722498/ccs	PacBio_Hippocampus_Rep1	mm10_ERCC_SIRV	chr11	6200169	6105986	-	6	3386	32235	84728	ENSMUSG00000053838.14	ENSMUST00000066496.9	Nudcd3	Nudcd3-201	Known	Known	None	0.10000000149011612	None	None	None	None
m54284U_191109_043049/130091768/ccs	PacBio_Cortex_Rep2	mm10_ERCC_SIRV	chr15	34082703	34134322	+	8	1449	42991	163773	ENSMUSG00000022255.16	ENCODEMT000163773	Mtdh	ENCODEMT000163773	Known	NIC	None	0.3499999940395355	None	None	None	None
m54284U_191213_120042/126683397/ccs	PacBio_Hippocampus_Rep2	mm10_ERCC_SIRV	chr5	8077221	8078686	+	1	1201	57827	163392	ENCODEMG000057827	ENCODEMT000163392	ENCODEMG000057827	ENCODEMT000163392	Antisense	Antisense	None	1.0	None	None	None	None
m54284U_191109_043049/103482026/ccs	PacBio_Cortex_Rep2	mm10_ERCC_SIRV	chr17	14943243	14945934	+	1	2691	46333	163639	ENSMUSG00000050088.9	ENCODEMT000163639	1600012H06Rik	ENCODEMT000163639	Known	Genomic	None	0.20000000298023224	None	None	None	None
m54284U_191107_221739/170524782/ccs	PacBio_Cortex_Rep1	mm10_ERCC_SIRV	chr13	24831705	24842146	+	7	1924	38213	99519	ENSMUSG00000035958.3	ENSMUST00000038039.2	Tdp2	Tdp2-201	Known	Known	None	0.25	None	None	None	None
m54284U_191212_053548/128976072/ccs	PacBio_Hippocampus_Rep1	mm10_ERCC_SIRV	chr3	31205418	31202871	-	1	2557	7575	163777	ENSMUSG00000069072.9	ENCODEMT000163777	Slc7a14	ENCODEMT000163777	Known	Genomic	None	0.3499999940395355	None	None	None	None
m54284U_191107_221739/141230873/ccs	PacBio_Cortex_Rep1	mm10_ERCC_SIRV	chrX	7638642	7653255	+	7	2419	51326	134555	ENSMUSG00000031144.15	ENSMUST00000069520.10	Syp	Syp-201	Known	Known	None	0.05000000074505806	None	None	None	None
m54284U_191109_043049/173277714/ccs	PacBio_Cortex_Rep2	mm10_ERCC_SIRV	chr6	6869498	6867875	-	1	1618	16328	163826	ENSMUSG00000090063.6	ENCODEMT000163826	Dlx6os1	ENCODEMT000163826	Known	Genomic	None	0.8999999761581421	None	None	None	None
m54284U_191107_221739/104596421/ccs	PacBio_Cortex_Rep1	mm10_ERCC_SIRV	chr1	30949728	30941583	-	6	2822	394	796	ENSMUSG00000117310.1	ENSMUST00000233506.1	Ptp4a1	Ptp4a1-206	Known	Known	None	0.20000000298023224	None	None	None	None
m54284U_191212_053548/91750672/ccs	PacBio_Hippocampus_Rep1	mm10_ERCC_SIRV	chr17	14943243	14945930	+	1	2687	46333	163639	ENSMUSG00000050088.9	ENCODEMT000163639	1600012H06Rik	ENCODEMT000163639	Known	Genomic	None	0.25	None	None	None	None
m54284U_191109_043049/147064653/ccs	PacBio_Cortex_Rep2	mm10_ERCC_SIRV	chr15	34082721	34134342	+	9	1640	42991	163716	ENSMUSG00000022255.16	ENCODEMT000163716	Mtdh	ENCODEMT000163716	Known	ISM	Prefix	0.699999988079071	None	None	None	None
m54284U_191212_053548/142674140/ccs	PacBio_Hippocampus_Rep1	mm10_ERCC_SIRV	chr3	31205764	31202871	-	1	2897	7575	163777	ENSMUSG00000069072.9	ENCODEMT000163777	Slc7a14	ENCODEMT000163777	Known	Genomic	None	0.3499999940395355	None	None	None	None
m54284U_191212_053548/59769719/ccs	PacBio_Hippocampus_Rep1	mm10_ERCC_SIRV	chr11	6125561	6105965	-	3	2700	32235	162700	ENSMUSG00000053838.14	ENCODEMT000162700	Nudcd3	ENCODEMT000162700	Known	ISM	Suffix	0.10000000149011612	None	None	None	None
m54284U_191107_221739/15272732/ccs	PacBio_Cortex_Rep1	mm10_ERCC_SIRV	chr7	4684962	4660522	-	8	1398	19492	163813	ENSMUSG00000063802.5	ENCODEMT000163813	Hspbp1	ENCODEMT000163813	Known	NIC	None	0.05000000074505806	None	None	None	None
m54284U_191109_043049/149555506/ccs	PacBio_Cortex_Rep2	mm10_ERCC_SIRV	chr13	24831732	24842145	+	6	1831	38213	163679	ENSMUSG00000035958.3	ENCODEMT000163679	Tdp2	ENCODEMT000163679	Known	NIC	None	0.30000001192092896	None	None	None	None
m54284U_191213_120042/133628488/ccs	PacBio_Hippocampus_Rep2	mm10_ERCC_SIRV	chr5	8077221	8078686	+	1	1201	57827	163392	ENCODEMG000057827	ENCODEMT000163392	ENCODEMG000057827	ENCODEMT000163392	Antisense	Antisense	None	1.0	None	None	None	None
m54284U_191212_053548/174851745/ccs	PacBio_Hippocampus_Rep1	mm10_ERCC_SIRV	chr9	18447073	18444385	-	1	2689	57902	163827	ENCODEMG000057902	ENCODEMT000163827	ENCODEMG000057902	ENCODEMT000163827	Antisense	Antisense	None	0.3499999940395355	None	None	None	None
m54284U_191107_221739/150209082/ccs	PacBio_Cortex_Rep1	mm10_ERCC_SIRV	chrX	7638642	7653250	+	7	2414	51326	134555	ENSMUSG00000031144.15	ENSMUST00000069520.10	Syp	Syp-201	Known	Known	None	0.05000000074505806	None	None	None	None
m54284U_191212_053548/146409307/ccs	PacBio_Hippocampus_Rep1	mm10_ERCC_SIRV	chr3	31204755	31202871	-	1	1894	7575	163777	ENSMUSG00000069072.9	ENCODEMT000163777	Slc7a14	ENCODEMT000163777	Known	Genomic	None	0.3499999940395355	None	None	None	None
m54284U_191107_221739/105251975/ccs	PacBio_Cortex_Rep1	mm10_ERCC_SIRV	chr1	30949757	30941583	-	6	2851	394	796	ENSMUSG00000117310.1	ENSMUST00000233506.1	Ptp4a1	Ptp4a1-206	Known	Known	None	0.20000000298023224	None	None	None	None
m54284U_191212_053548/67372146/ccs	PacBio_Hippocampus_Rep1	mm10_ERCC_SIRV	chr15	34082704	34099585	+	2	812	42991	110509	ENSMUSG00000022255.16	ENSMUST00000172082.1	Mtdh	Mtdh-209	Known	Known	None	0.30000001192092896	None	None	None	None
m54284U_191107_221739/112264552/ccs	PacBio_Cortex_Rep1	mm10_ERCC_SIRV	chr13	24831706	24842145	+	7	1922	38213	99519	ENSMUSG00000035958.3	ENSMUST00000038039.2	Tdp2	Tdp2-201	Known	Known	None	0.25	None	None	None	None
m54284U_191213_120042/140838586/ccs	PacBio_Hippocampus_Rep2	mm10_ERCC_SIRV	chr5	8077221	8078686	+	1	1201	57827	163392	ENCODEMG000057827	ENCODEMT000163392	ENCODEMG000057827	ENCODEMT000163392	Antisense	Antisense	None	1.0	None	None	None	None
m54284U_191212_053548/178979631/ccs	PacBio_Hippocampus_Rep1	mm10_ERCC_SIRV	chr17	14943243	14945932	+	1	2689	46333	163639	ENSMUSG00000050088.9	ENCODEMT000163639	1600012H06Rik	ENCODEMT000163639	Known	Genomic	None	0.20000000298023224	None	None	None	None
m54284U_191212_053548/68814374/ccs	PacBio_Hippocampus_Rep1	mm10_ERCC_SIRV	chr19	4928240	4907229	-	18	2636	49940	130570	ENSMUSG00000063904.4	ENSMUST00000025851.3	Dpp3	Dpp3-201	Known	Known	None	0.10000000149011612	None	None	None	None
m54284U_191107_221739/17236960/ccs	PacBio_Cortex_Rep1	mm10_ERCC_SIRV	chr7	4684979	4660521	-	7	1738	19492	163824	ENSMUSG00000063802.5	ENCODEMT000163824	Hspbp1	ENCODEMT000163824	Known	ISM	Suffix	0.05000000074505806	None	None	None	None
m54284U_191212_053548/147458003/ccs	PacBio_Hippocampus_Rep1	mm10_ERCC_SIRV	chr3	31205416	31202871	-	1	2555	7575	163777	ENSMUSG00000069072.9	ENCODEMT000163777	Slc7a14	ENCODEMT000163777	Known	Genomic	None	0.3499999940395355	None	None	None	None
m54284U_191107_221739/154666301/ccs	PacBio_Cortex_Rep1	mm10_ERCC_SIRV	chrX	7638642	7653251	+	7	2415	51326	134555	ENSMUSG00000031144.15	ENSMUST00000069520.10	Syp	Syp-201	Known	Known	None	0.05000000074505806	None	None	None	None
m54284U_191107_221739/105514026/ccs	PacBio_Cortex_Rep1	mm10_ERCC_SIRV	chr1	30949711	30941583	-	6	2802	394	798	ENSMUSG00000117310.1	ENSMUST00000076587.5	Ptp4a1	Ptp4a1-205	Known	Known	None	0.20000000298023224	None	None	None	None
m54284U_191212_053548/177538173/ccs	PacBio_Hippocampus_Rep1	mm10_ERCC_SIRV	chr15	34082721	34134341	+	9	1639	42991	163716	ENSMUSG00000022255.16	ENCODEMT000163716	Mtdh	ENCODEMT000163716	Known	ISM	Prefix	0.6499999761581421	None	None	None	None
m54284U_191212_053548/61473879/ccs	PacBio_Hippocampus_Rep1	mm10_ERCC_SIRV	chr11	6150722	6105963	-	4	2839	32235	162740	ENSMUSG00000053838.14	ENCODEMT000162740	Nudcd3	ENCODEMT000162740	Known	ISM	Suffix	0.10000000149011612	None	None	None	None
m54284U_191109_043049/720911/ccs	PacBio_Cortex_Rep2	mm10_ERCC_SIRV	chr13	24831706	24842146	+	7	1923	38213	99519	ENSMUSG00000035958.3	ENSMUST00000038039.2	Tdp2	Tdp2-201	Known	Known	None	0.25	None	None	None	None
m54284U_191107_221739/155125870/ccs	PacBio_Cortex_Rep1	mm10_ERCC_SIRV	chrX	7638642	7653250	+	7	2414	51326	134555	ENSMUSG00000031144.15	ENSMUST00000069520.10	Syp	Syp-201	Known	Known	None	0.05000000074505806	None	None	None	None
m54284U_191212_053548/150603925/ccs	PacBio_Hippocampus_Rep1	mm10_ERCC_SIRV	chr3	31205831	31202871	-	1	2970	7575	163777	ENSMUSG00000069072.9	ENCODEMT000163777	Slc7a14	ENCODEMT000163777	Known	Genomic	None	0.3499999940395355	None	None	None	None
m54284U_191213_120042/142805299/ccs	PacBio_Hippocampus_Rep2	mm10_ERCC_SIRV	chr5	8077221	8078686	+	1	1201	57827	163392	ENCODEMG000057827	ENCODEMT000163392	ENCODEMG000057827	ENCODEMT000163392	Antisense	Antisense	None	1.0	None	None	None	None
m54284U_191213_120042/56428108/ccs	PacBio_Hippocampus_Rep2	mm10_ERCC_SIRV	chr17	14943246	14944962	+	2	1470	46333	119993	ENSMUSG00000050088.9	ENSMUST00000052691.8	1600012H06Rik	1600012H06Rik-201	Known	Known	None	0.550000011920929	None	None	None	None
m54284U_191107_221739/155255410/ccs	PacBio_Cortex_Rep1	mm10_ERCC_SIRV	chrX	7638642	7653251	+	7	2415	51326	134555	ENSMUSG00000031144.15	ENSMUST00000069520.10	Syp	Syp-201	Known	Known	None	0.05000000074505806	None	None	None	None
m54284U_191212_053548/70189640/ccs	PacBio_Hippocampus_Rep1	mm10_ERCC_SIRV	chr19	4916731	4907229	-	8	1348	49940	163828	ENSMUSG00000063904.4	ENCODEMT000163828	Dpp3	ENCODEMT000163828	Known	ISM	Suffix	0.10000000149011612	None	None	None	None
m54284U_191109_043049/8324957/ccs	PacBio_Cortex_Rep2	mm10_ERCC_SIRV	chr13	24831706	24842056	+	7	1833	38213	99519	ENSMUSG00000035958.3	ENSMUST00000038039.2	Tdp2	Tdp2-201	Known	Known	None	0.44999998807907104	None	None	None	None
m54284U_191107_221739/24707991/ccs	PacBio_Cortex_Rep1	mm10_ERCC_SIRV	chr7	4684968	4660522	-	8	1404	19492	163813	ENSMUSG00000063802.5	ENCODEMT000163813	Hspbp1	ENCODEMT000163813	Known	NIC	None	0.05000000074505806	None	None	None	None
m54284U_191213_120042/12583412/ccs	PacBio_Hippocampus_Rep2	mm10_ERCC_SIRV	chr15	34082721	34134344	+	9	1642	42991	163716	ENSMUSG00000022255.16	ENCODEMT000163716	Mtdh	ENCODEMT000163716	Known	ISM	Prefix	0.75	None	None	None	None
m54284U_191107_221739/37619398/ccs	PacBio_Cortex_Rep1	mm10_ERCC_SIRV	chr17	14943244	14945934	+	1	2690	46333	163639	ENSMUSG00000050088.9	ENCODEMT000163639	1600012H06Rik	ENCODEMT000163639	Known	Genomic	None	0.20000000298023224	None	None	None	None
m54284U_191213_120042/149029166/ccs	PacBio_Hippocampus_Rep2	mm10_ERCC_SIRV	chr5	8077221	8078686	+	1	1201	57827	163392	ENCODEMG000057827	ENCODEMT000163392	ENCODEMG000057827	ENCODEMT000163392	Antisense	Antisense	None	1.0	None	None	None	None
m54284U_191109_043049/166920485/ccs	PacBio_Cortex_Rep2	mm10_ERCC_SIRV	chr6	6874267	6890152	+	3	1672	57903	163829	ENCODEMG000057903	ENCODEMT000163829	ENCODEMG000057903	ENCODEMT000163829	Antisense	Antisense	None	0.10000000149011612	None	None	None	None
m54284U_191212_053548/164104468/ccs	PacBio_Hippocampus_Rep1	mm10_ERCC_SIRV	chr3	31206038	31202871	-	1	3177	7575	163777	ENSMUSG00000069072.9	ENCODEMT000163777	Slc7a14	ENCODEMT000163777	Known	Genomic	None	0.3499999940395355	None	None	None	None
m54284U_191107_221739/106104124/ccs	PacBio_Cortex_Rep1	mm10_ERCC_SIRV	chr1	30949696	30941583	-	6	2790	394	796	ENSMUSG00000117310.1	ENSMUST00000233506.1	Ptp4a1	Ptp4a1-206	Known	Known	None	0.20000000298023224	None	None	None	None
m54284U_191107_221739/162530512/ccs	PacBio_Cortex_Rep1	mm10_ERCC_SIRV	chrX	7638642	7653251	+	7	2415	51326	134555	ENSMUSG00000031144.15	ENSMUST00000069520.10	Syp	Syp-201	Known	Known	None	0.05000000074505806	None	None	None	None
m54284U_191109_043049/16254230/ccs	PacBio_Cortex_Rep2	mm10_ERCC_SIRV	chr17	14943244	14945934	+	1	2690	46333	163639	ENSMUSG00000050088.9	ENCODEMT000163639	1600012H06Rik	ENCODEMT000163639	Known	Genomic	None	0.20000000298023224	None	None	None	None
m54284U_191107_221739/63045674/ccs	PacBio_Cortex_Rep1	mm10_ERCC_SIRV	chr7	4684980	4660515	-	8	1508	19492	163830	ENSMUSG00000063802.5	ENCODEMT000163830	Hspbp1	ENCODEMT000163830	Known	NIC	None	0.05000000074505806	None	None	None	None
m54284U_191107_221739/170853372/ccs	PacBio_Cortex_Rep1	mm10_ERCC_SIRV	chrX	7638642	7653252	+	7	2416	51326	134555	ENSMUSG00000031144.15	ENSMUST00000069520.10	Syp	Syp-201	Known	Known	None	0.05000000074505806	None	None	None	None
m54284U_191213_120042/153225985/ccs	PacBio_Hippocampus_Rep2	mm10_ERCC_SIRV	chr5	8077221	8078686	+	1	1201	57827	163392	ENCODEMG000057827	ENCODEMT000163392	ENCODEMG000057827	ENCODEMT000163392	Antisense	Antisense	None	1.0	None	None	None	None
m54284U_191109_043049/12585477/ccs	PacBio_Cortex_Rep2	mm10_ERCC_SIRV	chr13	24831706	24833250	+	2	1465	38213	99521	ENSMUSG00000035958.3	ENSMUST00000223804.1	Tdp2	Tdp2-203	Known	Known	None	0.15000000596046448	None	None	None	None
m54284U_191212_053548/170328618/ccs	PacBio_Hippocampus_Rep1	mm10_ERCC_SIRV	chr3	31205041	31202871	-	1	2180	7575	163777	ENSMUSG00000069072.9	ENCODEMT000163777	Slc7a14	ENCODEMT000163777	Known	Genomic	None	0.3499999940395355	None	None	None	None
m54284U_191213_120042/54067248/ccs	PacBio_Hippocampus_Rep2	mm10_ERCC_SIRV	chr15	34082704	34142385	+	12	3695	42991	110510	ENSMUSG00000022255.16	ENSMUST00000022865.16	Mtdh	Mtdh-201	Known	Known	None	0.15000000596046448	None	None	None	None
m54284U_191213_120042/155517247/ccs	PacBio_Hippocampus_Rep2	mm10_ERCC_SIRV	chr5	8077221	8078686	+	1	1201	57827	163392	ENCODEMG000057827	ENCODEMT000163392	ENCODEMG000057827	ENCODEMT000163392	Antisense	Antisense	None	1.0	None	None	None	None
m54284U_191212_053548/62325214/ccs	PacBio_Hippocampus_Rep1	mm10_ERCC_SIRV	chr11	6200152	6105986	-	6	3369	32235	84728	ENSMUSG00000053838.14	ENSMUST00000066496.9	Nudcd3	Nudcd3-201	Known	Known	None	0.10000000149011612	None	None	None	None
m54284U_191107_221739/108333803/ccs	PacBio_Cortex_Rep1	mm10_ERCC_SIRV	chr1	30949757	30941583	-	6	2851	394	796	ENSMUSG00000117310.1	ENSMUST00000233506.1	Ptp4a1	Ptp4a1-206	Known	Known	None	0.20000000298023224	None	None	None	None
m54284U_191109_043049/70320524/ccs	PacBio_Cortex_Rep2	mm10_ERCC_SIRV	chr9	18451729	18448329	-	1	3373	57904	163831	ENCODEMG000057904	ENCODEMT000163831	ENCODEMG000057904	ENCODEMT000163831	Intergenic	Intergenic	None	0.15000000596046448	None	None	None	None
m54284U_191107_221739/177538163/ccs	PacBio_Cortex_Rep1	mm10_ERCC_SIRV	chrX	7638642	7653257	+	7	2421	51326	134555	ENSMUSG00000031144.15	ENSMUST00000069520.10	Syp	Syp-201	Known	Known	None	0.05000000074505806	None	None	None	None
m54284U_191212_053548/174721071/ccs	PacBio_Hippocampus_Rep1	mm10_ERCC_SIRV	chr3	31205417	31202871	-	1	2556	7575	163777	ENSMUSG00000069072.9	ENCODEMT000163777	Slc7a14	ENCODEMT000163777	Known	Genomic	None	0.3499999940395355	None	None	None	None
m54284U_191212_053548/20250649/ccs	PacBio_Hippocampus_Rep1	mm10_ERCC_SIRV	chr3	31206121	31202872	-	1	3259	7575	163777	ENSMUSG00000069072.9	ENCODEMT000163777	Slc7a14	ENCODEMT000163777	Known	Genomic	None	0.3499999940395355	None	None	None	None
m54284U_191213_120042/157221689/ccs	PacBio_Hippocampus_Rep2	mm10_ERCC_SIRV	chr5	8077221	8078686	+	1	1201	57827	163392	ENCODEMG000057827	ENCODEMT000163392	ENCODEMG000057827	ENCODEMT000163392	Antisense	Antisense	None	1.0	None	None	None	None
m54284U_191107_221739/109052749/ccs	PacBio_Cortex_Rep1	mm10_ERCC_SIRV	chr1	30949755	30941583	-	6	2849	394	796	ENSMUSG00000117310.1	ENSMUST00000233506.1	Ptp4a1	Ptp4a1-206	Known	Known	None	0.20000000298023224	None	None	None	None
m54284U_191109_043049/71763501/ccs	PacBio_Cortex_Rep2	mm10_ERCC_SIRV	chr13	24831706	24842146	+	7	1923	38213	99519	ENSMUSG00000035958.3	ENSMUST00000038039.2	Tdp2	Tdp2-201	Known	Known	None	0.25	None	None	None	None
m54284U_191109_043049/6227212/ccs	PacBio_Cortex_Rep2	mm10_ERCC_SIRV	chrX	7638642	7653254	+	7	2418	51326	134555	ENSMUSG00000031144.15	ENSMUST00000069520.10	Syp	Syp-201	Known	Known	None	0.0	None	None	None	None
m54284U_191212_053548/162531309/ccs	PacBio_Hippocampus_Rep1	mm10_ERCC_SIRV	chr3	31206121	31202872	-	1	3259	7575	163777	ENSMUSG00000069072.9	ENCODEMT000163777	Slc7a14	ENCODEMT000163777	Known	Genomic	None	0.3499999940395355	None	None	None	None
m54284U_191109_043049/57278943/ccs	PacBio_Cortex_Rep2	mm10_ERCC_SIRV	chr17	14943244	14944988	+	1	1744	46333	163639	ENSMUSG00000050088.9	ENCODEMT000163639	1600012H06Rik	ENCODEMT000163639	Known	Genomic	None	0.30000001192092896	None	None	None	None
m54284U_191107_221739/70191545/ccs	PacBio_Cortex_Rep1	mm10_ERCC_SIRV	chr7	4684989	4660522	-	8	1425	19492	163813	ENSMUSG00000063802.5	ENCODEMT000163813	Hspbp1	ENCODEMT000163813	Known	NIC	None	0.05000000074505806	None	None	None	None
m54284U_191109_043049/6489168/ccs	PacBio_Cortex_Rep2	mm10_ERCC_SIRV	chrX	7638642	7653249	+	7	2413	51326	134555	ENSMUSG00000031144.15	ENSMUST00000069520.10	Syp	Syp-201	Known	Known	None	0.05000000074505806	None	None	None	None
m54284U_191109_043049/172164923/ccs	PacBio_Cortex_Rep2	mm10_ERCC_SIRV	chr13	24831706	24842152	+	7	1929	38213	99519	ENSMUSG00000035958.3	ENSMUST00000038039.2	Tdp2	Tdp2-201	Known	Known	None	0.20000000298023224	None	None	None	None
m54284U_191212_053548/70649264/ccs	PacBio_Hippocampus_Rep1	mm10_ERCC_SIRV	chr19	4928251	4907229	-	17	2373	49940	163760	ENSMUSG00000063904.4	ENCODEMT000163760	Dpp3	ENCODEMT000163760	Known	NIC	None	0.10000000149011612	None	None	None	None
m54284U_191213_120042/165479887/ccs	PacBio_Hippocampus_Rep2	mm10_ERCC_SIRV	chr5	8077221	8078686	+	1	1201	57827	163392	ENCODEMG000057827	ENCODEMT000163392	ENCODEMG000057827	ENCODEMT000163392	Antisense	Antisense	None	1.0	None	None	None	None
m54284U_191109_043049/55117766/ccs	PacBio_Cortex_Rep2	mm10_ERCC_SIRV	chr3	31205929	31202873	-	1	3066	7575	163777	ENSMUSG00000069072.9	ENCODEMT000163777	Slc7a14	ENCODEMT000163777	Known	Genomic	None	0.4000000059604645	None	None	None	None
m54284U_191107_221739/110102541/ccs	PacBio_Cortex_Rep1	mm10_ERCC_SIRV	chr1	30949751	30941583	-	6	2842	394	798	ENSMUSG00000117310.1	ENSMUST00000076587.5	Ptp4a1	Ptp4a1-205	Known	Known	None	0.20000000298023224	None	None	None	None
m54284U_191212_053548/62720052/ccs	PacBio_Hippocampus_Rep1	mm10_ERCC_SIRV	chr11	6200150	6105986	-	6	3265	32235	163427	ENSMUSG00000053838.14	ENCODEMT000163427	Nudcd3	ENCODEMT000163427	Known	NIC	None	0.10000000149011612	None	None	None	None
m54284U_191213_120042/84609512/ccs	PacBio_Hippocampus_Rep2	mm10_ERCC_SIRV	chr17	14943244	14945928	+	1	2654	46333	163639	ENSMUSG00000050088.9	ENCODEMT000163639	1600012H06Rik	ENCODEMT000163639	Known	Genomic	None	0.20000000298023224	None	None	None	None
m54284U_191109_043049/25559431/ccs	PacBio_Cortex_Rep2	mm10_ERCC_SIRV	chrX	7638642	7653251	+	7	2415	51326	134555	ENSMUSG00000031144.15	ENSMUST00000069520.10	Syp	Syp-201	Known	Known	None	0.05000000074505806	None	None	None	None
m54284U_191213_120042/173409181/ccs	PacBio_Hippocampus_Rep2	mm10_ERCC_SIRV	chr5	8077221	8078686	+	1	1201	57827	163392	ENCODEMG000057827	ENCODEMT000163392	ENCODEMG000057827	ENCODEMT000163392	Antisense	Antisense	None	1.0	None	None	None	None
m54284U_191212_053548/61605866/ccs	PacBio_Hippocampus_Rep1	mm10_ERCC_SIRV	chr3	31205417	31202873	-	1	2554	7575	163777	ENSMUSG00000069072.9	ENCODEMT000163777	Slc7a14	ENCODEMT000163777	Known	Genomic	None	0.4000000059604645	None	None	None	None
m54284U_191109_043049/30343621/ccs	PacBio_Cortex_Rep2	mm10_ERCC_SIRV	chrX	7638642	7653249	+	7	2413	51326	134555	ENSMUSG00000031144.15	ENSMUST00000069520.10	Syp	Syp-201	Known	Known	None	0.05000000074505806	None	None	None	None
m54284U_191212_053548/74055688/ccs	PacBio_Hippocampus_Rep1	mm10_ERCC_SIRV	chr19	4928248	4907229	-	18	2638	49940	130570	ENSMUSG00000063904.4	ENSMUST00000025851.3	Dpp3	Dpp3-201	Known	Known	None	0.10000000149011612	None	None	None	None
m54284U_191212_053548/72812529/ccs	PacBio_Hippocampus_Rep1	mm10_ERCC_SIRV	chr13	24831706	24842146	+	7	1923	38213	99519	ENSMUSG00000035958.3	ENSMUST00000038039.2	Tdp2	Tdp2-201	Known	Known	None	0.25	None	None	None	None
m54284U_191213_120042/65735315/ccs	PacBio_Hippocampus_Rep2	mm10_ERCC_SIRV	chr15	34082704	34140718	+	12	2028	42991	110510	ENSMUSG00000022255.16	ENSMUST00000022865.16	Mtdh	Mtdh-201	Known	Known	None	0.75	None	None	None	None
m54284U_191213_120042/114231613/ccs	PacBio_Hippocampus_Rep2	mm10_ERCC_SIRV	chr17	14943247	14944968	+	2	1475	46333	119993	ENSMUSG00000050088.9	ENSMUST00000052691.8	1600012H06Rik	1600012H06Rik-201	Known	Known	None	0.6499999761581421	None	None	None	None
m54284U_191213_120042/176228780/ccs	PacBio_Hippocampus_Rep2	mm10_ERCC_SIRV	chr5	8077221	8078686	+	1	1201	57827	163392	ENCODEMG000057827	ENCODEMT000163392	ENCODEMG000057827	ENCODEMT000163392	Antisense	Antisense	None	1.0	None	None	None	None
m54284U_191107_221739/111084284/ccs	PacBio_Cortex_Rep1	mm10_ERCC_SIRV	chr1	30949705	30941583	-	6	2799	394	796	ENSMUSG00000117310.1	ENSMUST00000233506.1	Ptp4a1	Ptp4a1-206	Known	Known	None	0.20000000298023224	None	None	None	None
m54284U_191212_053548/129567291/ccs	PacBio_Hippocampus_Rep1	mm10_ERCC_SIRV	chr3	31205417	31202873	-	1	2554	7575	163777	ENSMUSG00000069072.9	ENCODEMT000163777	Slc7a14	ENCODEMT000163777	Known	Genomic	None	0.4000000059604645	None	None	None	None
m54284U_191109_043049/32310569/ccs	PacBio_Cortex_Rep2	mm10_ERCC_SIRV	chrX	7638642	7653252	+	7	2416	51326	134555	ENSMUSG00000031144.15	ENSMUST00000069520.10	Syp	Syp-201	Known	Known	None	0.05000000074505806	None	None	None	None
m54284U_191212_053548/74843722/ccs	PacBio_Hippocampus_Rep1	mm10_ERCC_SIRV	chr13	24831706	24842145	+	7	1922	38213	99519	ENSMUSG00000035958.3	ENSMUST00000038039.2	Tdp2	Tdp2-201	Known	Known	None	0.25	None	None	None	None
m54284U_191109_043049/75499655/ccs	PacBio_Cortex_Rep2	mm10_ERCC_SIRV	chr9	18456667	18453559	-	1	3109	26857	163832	ENSMUSG00000074500.11	ENCODEMT000163832	Zfp558	ENCODEMT000163832	Known	Genomic	None	0.20000000298023224	None	None	None	None
m54284U_191107_221739/83231322/ccs	PacBio_Cortex_Rep1	mm10_ERCC_SIRV	chr7	4684957	4660515	-	8	1488	19492	51139	ENSMUSG00000063802.5	ENSMUST00000079970.5	Hspbp1	Hspbp1-201	Known	Known	None	0.05000000074505806	None	None	None	None
m54284U_191213_120042/179767412/ccs	PacBio_Hippocampus_Rep2	mm10_ERCC_SIRV	chr5	8077221	8078686	+	1	1201	57827	163392	ENCODEMG000057827	ENCODEMT000163392	ENCODEMG000057827	ENCODEMT000163392	Antisense	Antisense	None	1.0	None	None	None	None
m54284U_191212_053548/88540582/ccs	PacBio_Hippocampus_Rep1	mm10_ERCC_SIRV	chr19	4927979	4907349	-	18	2633	49940	163737	ENSMUSG00000063904.4	ENCODEMT000163737	Dpp3	ENCODEMT000163737	Known	NIC	None	0.10000000149011612	None	None	None	None
m54284U_191212_053548/62850636/ccs	PacBio_Hippocampus_Rep1	mm10_ERCC_SIRV	chr11	6200199	6105986	-	6	3416	32235	84728	ENSMUSG00000053838.14	ENSMUST00000066496.9	Nudcd3	Nudcd3-201	Known	Known	None	0.10000000149011612	None	None	None	None
m54284U_191212_053548/129696188/ccs	PacBio_Hippocampus_Rep1	mm10_ERCC_SIRV	chr3	31204785	31202873	-	1	1922	7575	163777	ENSMUSG00000069072.9	ENCODEMT000163777	Slc7a14	ENCODEMT000163777	Known	Genomic	None	0.4000000059604645	None	None	None	None
m54284U_191107_221739/6621881/ccs	PacBio_Cortex_Rep1	mm10_ERCC_SIRV	chr6	6874347	6875651	+	1	1305	57903	163833	ENCODEMG000057903	ENCODEMT000163833	ENCODEMG000057903	ENCODEMT000163833	Antisense	Genomic	None	0.800000011920929	None	None	None	None
m54284U_191212_053548/77660338/ccs	PacBio_Hippocampus_Rep1	mm10_ERCC_SIRV	chr13	24831706	24842145	+	7	1922	38213	99519	ENSMUSG00000035958.3	ENSMUST00000038039.2	Tdp2	Tdp2-201	Known	Known	None	0.25	None	None	None	None
m54284U_191213_120042/79888676/ccs	PacBio_Hippocampus_Rep2	mm10_ERCC_SIRV	chr15	34082704	34101240	+	2	2467	42991	110509	ENSMUSG00000022255.16	ENSMUST00000172082.1	Mtdh	Mtdh-209	Known	Known	None	0.699999988079071	None	None	None	None
m54284U_191107_221739/73074142/ccs	PacBio_Cortex_Rep1	mm10_ERCC_SIRV	chr17	14943246	14945923	+	1	2677	46333	163639	ENSMUSG00000050088.9	ENCODEMT000163639	1600012H06Rik	ENCODEMT000163639	Known	Genomic	None	0.30000001192092896	None	None	None	None
m54284U_191109_043049/42533412/ccs	PacBio_Cortex_Rep2	mm10_ERCC_SIRV	chrX	7638642	7653251	+	7	2415	51326	134555	ENSMUSG00000031144.15	ENSMUST00000069520.10	Syp	Syp-201	Known	Known	None	0.05000000074505806	None	None	None	None
m54284U_191212_053548/91817260/ccs	PacBio_Hippocampus_Rep1	mm10_ERCC_SIRV	chr19	4928240	4907229	-	18	2636	49940	130570	ENSMUSG00000063904.4	ENSMUST00000025851.3	Dpp3	Dpp3-201	Known	Known	None	0.10000000149011612	None	None	None	None
m54284U_191213_120042/180552748/ccs	PacBio_Hippocampus_Rep2	mm10_ERCC_SIRV	chr5	8077221	8078686	+	1	1201	57827	163392	ENCODEMG000057827	ENCODEMT000163392	ENCODEMG000057827	ENCODEMT000163392	Antisense	Antisense	None	1.0	None	None	None	None
m54284U_191107_221739/111804872/ccs	PacBio_Cortex_Rep1	mm10_ERCC_SIRV	chr1	30949705	30941583	-	6	2799	394	796	ENSMUSG00000117310.1	ENSMUST00000233506.1	Ptp4a1	Ptp4a1-206	Known	Known	None	0.20000000298023224	None	None	None	None
m54284U_191212_053548/89457527/ccs	PacBio_Hippocampus_Rep1	mm10_ERCC_SIRV	chr13	24831706	24842144	+	7	1921	38213	99519	ENSMUSG00000035958.3	ENSMUST00000038039.2	Tdp2	Tdp2-201	Known	Known	None	0.25	None	None	None	None
m54284U_191107_221739/87557085/ccs	PacBio_Cortex_Rep1	mm10_ERCC_SIRV	chr7	4684962	4660522	-	8	1398	19492	163813	ENSMUSG00000063802.5	ENCODEMT000163813	Hspbp1	ENCODEMT000163813	Known	NIC	None	0.05000000074505806	None	None	None	None
m54284U_191213_120042/40042837/ccs	PacBio_Hippocampus_Rep2	mm10_ERCC_SIRV	chr17	14943246	14944988	+	1	1742	46333	163639	ENSMUSG00000050088.9	ENCODEMT000163639	1600012H06Rik	ENCODEMT000163639	Known	Genomic	None	0.30000001192092896	None	None	None	None
m54284U_191212_053548/176226312/ccs	PacBio_Hippocampus_Rep1	mm10_ERCC_SIRV	chr3	31205418	31202873	-	1	2555	7575	163777	ENSMUSG00000069072.9	ENCODEMT000163777	Slc7a14	ENCODEMT000163777	Known	Genomic	None	0.4000000059604645	None	None	None	None
m54284U_191213_120042/80939825/ccs	PacBio_Hippocampus_Rep2	mm10_ERCC_SIRV	chr15	34082721	34134351	+	9	1649	42991	163716	ENSMUSG00000022255.16	ENCODEMT000163716	Mtdh	ENCODEMT000163716	Known	ISM	Prefix	0.8500000238418579	None	None	None	None
m54284U_191212_053548/63440058/ccs	PacBio_Hippocampus_Rep1	mm10_ERCC_SIRV	chr11	6200172	6105986	-	6	3389	32235	84728	ENSMUSG00000053838.14	ENSMUST00000066496.9	Nudcd3	Nudcd3-201	Known	Known	None	0.10000000149011612	None	None	None	None
m54284U_191107_221739/151521953/ccs	PacBio_Cortex_Rep1	mm10_ERCC_SIRV	chr5	8077222	8078686	+	1	1200	57827	163392	ENCODEMG000057827	ENCODEMT000163392	ENCODEMG000057827	ENCODEMT000163392	Antisense	Antisense	None	1.0	None	None	None	None
m54284U_191212_053548/81003926/ccs	PacBio_Hippocampus_Rep1	mm10_ERCC_SIRV	chr3	31205415	31202874	-	1	2551	7575	163777	ENSMUSG00000069072.9	ENCODEMT000163777	Slc7a14	ENCODEMT000163777	Known	Genomic	None	0.4000000059604645	None	None	None	None
m54284U_191109_043049/51905002/ccs	PacBio_Cortex_Rep2	mm10_ERCC_SIRV	chrX	7638642	7653252	+	7	2416	51326	134555	ENSMUSG00000031144.15	ENSMUST00000069520.10	Syp	Syp-201	Known	Known	None	0.05000000074505806	None	None	None	None
m54284U_191107_221739/93782788/ccs	PacBio_Cortex_Rep1	mm10_ERCC_SIRV	chr7	4684941	4660521	-	8	1468	19492	163830	ENSMUSG00000063802.5	ENCODEMT000163830	Hspbp1	ENCODEMT000163830	Known	NIC	None	0.05000000074505806	None	None	None	None
m54284U_191109_043049/109446095/ccs	PacBio_Cortex_Rep2	mm10_ERCC_SIRV	chr9	18473670	18453559	-	9	4269	26857	163834	ENSMUSG00000074500.11	ENCODEMT000163834	Zfp558	ENCODEMT000163834	Known	NNC	None	0.20000000298023224	None	None	None	None
m54284U_191212_053548/98304399/ccs	PacBio_Hippocampus_Rep1	mm10_ERCC_SIRV	chr19	4914857	4907229	-	5	1081	49940	163835	ENSMUSG00000063904.4	ENCODEMT000163835	Dpp3	ENCODEMT000163835	Known	ISM	Suffix	0.10000000149011612	None	None	None	None
m54284U_191213_120042/61999194/ccs	PacBio_Hippocampus_Rep2	mm10_ERCC_SIRV	chr17	14943246	14944988	+	1	1742	46333	163639	ENSMUSG00000050088.9	ENCODEMT000163639	1600012H06Rik	ENCODEMT000163639	Known	Genomic	None	0.30000001192092896	None	None	None	None
m54284U_191212_053548/103809277/ccs	PacBio_Hippocampus_Rep1	mm10_ERCC_SIRV	chr13	24831733	24842152	+	6	1837	38213	163679	ENSMUSG00000035958.3	ENCODEMT000163679	Tdp2	ENCODEMT000163679	Known	NIC	None	0.25	None	None	None	None
m54284U_191213_120042/109577051/ccs	PacBio_Hippocampus_Rep2	mm10_ERCC_SIRV	chr15	34082704	34099585	+	2	812	42991	110509	ENSMUSG00000022255.16	ENSMUST00000172082.1	Mtdh	Mtdh-209	Known	Known	None	0.30000001192092896	None	None	None	None
m54284U_191107_221739/114952622/ccs	PacBio_Cortex_Rep1	mm10_ERCC_SIRV	chr1	30949756	30941583	-	6	2847	394	798	ENSMUSG00000117310.1	ENSMUST00000076587.5	Ptp4a1	Ptp4a1-205	Known	Known	None	0.20000000298023224	None	None	None	None
m54284U_191212_053548/50594524/ccs	PacBio_Hippocampus_Rep1	mm10_ERCC_SIRV	chr3	31205404	31202875	-	1	2539	7575	163777	ENSMUSG00000069072.9	ENCODEMT000163777	Slc7a14	ENCODEMT000163777	Known	Genomic	None	0.4000000059604645	None	None	None	None
m54284U_191212_053548/147587655/ccs	PacBio_Hippocampus_Rep1	mm10_ERCC_SIRV	chr13	24831706	24842148	+	7	1925	38213	99519	ENSMUSG00000035958.3	ENSMUST00000038039.2	Tdp2	Tdp2-201	Known	Known	None	0.20000000298023224	None	None	None	None
m54284U_191109_043049/64946247/ccs	PacBio_Cortex_Rep2	mm10_ERCC_SIRV	chrX	7638642	7653250	+	7	2414	51326	134555	ENSMUSG00000031144.15	ENSMUST00000069520.10	Syp	Syp-201	Known	Known	None	0.05000000074505806	None	None	None	None
m54284U_191107_221739/112264521/ccs	PacBio_Cortex_Rep1	mm10_ERCC_SIRV	chr7	4684982	4660521	-	8	1509	19492	163830	ENSMUSG00000063802.5	ENCODEMT000163830	Hspbp1	ENCODEMT000163830	Known	NIC	None	0.05000000074505806	None	None	None	None
m54284U_191212_053548/63505015/ccs	PacBio_Hippocampus_Rep1	mm10_ERCC_SIRV	chr11	6200181	6105986	-	6	3398	32235	84728	ENSMUSG00000053838.14	ENSMUST00000066496.9	Nudcd3	Nudcd3-201	Known	Known	None	0.10000000149011612	None	None	None	None
m54284U_191212_053548/20709761/ccs	PacBio_Hippocampus_Rep1	mm10_ERCC_SIRV	chr3	31205414	31202876	-	1	2548	7575	163777	ENSMUSG00000069072.9	ENCODEMT000163777	Slc7a14	ENCODEMT000163777	Known	Genomic	None	0.4000000059604645	None	None	None	None
m54284U_191107_221739/159384128/ccs	PacBio_Cortex_Rep1	mm10_ERCC_SIRV	chr5	8077222	8078686	+	1	1200	57827	163392	ENCODEMG000057827	ENCODEMT000163392	ENCODEMG000057827	ENCODEMT000163392	Antisense	Antisense	None	1.0	None	None	None	None
m54284U_191213_120042/38078201/ccs	PacBio_Hippocampus_Rep2	mm10_ERCC_SIRV	chr17	14943252	14945938	+	2	2440	46333	119993	ENSMUSG00000050088.9	ENSMUST00000052691.8	1600012H06Rik	1600012H06Rik-201	Known	Known	None	0.15000000596046448	None	None	None	None
m54284U_191107_221739/11077403/ccs	PacBio_Cortex_Rep1	mm10_ERCC_SIRV	chr6	6881973	6877804	-	3	1312	16335	43145	ENSMUSG00000029755.10	ENSMUST00000052609.8	Dlx5	Dlx5-201	Known	Known	None	0.15000000596046448	None	None	None	None
m54284U_191212_053548/160958384/ccs	PacBio_Hippocampus_Rep1	mm10_ERCC_SIRV	chr13	24831706	24842152	+	7	1929	38213	99519	ENSMUSG00000035958.3	ENSMUST00000038039.2	Tdp2	Tdp2-201	Known	Known	None	0.20000000298023224	None	None	None	None
m54284U_191109_043049/76678620/ccs	PacBio_Cortex_Rep2	mm10_ERCC_SIRV	chrX	7638642	7653244	+	7	2408	51326	134555	ENSMUSG00000031144.15	ENSMUST00000069520.10	Syp	Syp-201	Known	Known	None	0.20000000298023224	None	None	None	None
m54284U_191107_221739/115278067/ccs	PacBio_Cortex_Rep1	mm10_ERCC_SIRV	chr1	30949756	30941583	-	6	2850	394	796	ENSMUSG00000117310.1	ENSMUST00000233506.1	Ptp4a1	Ptp4a1-206	Known	Known	None	0.20000000298023224	None	None	None	None
m54284U_191107_221739/131073167/ccs	PacBio_Cortex_Rep1	mm10_ERCC_SIRV	chr7	4685000	4660522	-	8	1436	19492	163813	ENSMUSG00000063802.5	ENCODEMT000163813	Hspbp1	ENCODEMT000163813	Known	NIC	None	0.05000000074505806	None	None	None	None
m54284U_191213_120042/113902812/ccs	PacBio_Hippocampus_Rep2	mm10_ERCC_SIRV	chr15	34082720	34134344	+	10	1739	42991	163720	ENSMUSG00000022255.16	ENCODEMT000163720	Mtdh	ENCODEMT000163720	Known	NIC	None	0.8500000238418579	None	None	None	None
m54284U_191212_053548/24314640/ccs	PacBio_Hippocampus_Rep1	mm10_ERCC_SIRV	chr9	18473654	18453559	-	7	4008	26857	163836	ENSMUSG00000074500.11	ENCODEMT000163836	Zfp558	ENCODEMT000163836	Known	NIC	None	0.20000000298023224	None	None	None	None
m54284U_191212_053548/105580999/ccs	PacBio_Hippocampus_Rep1	mm10_ERCC_SIRV	chr3	31205413	31202877	-	1	2546	7575	163777	ENSMUSG00000069072.9	ENCODEMT000163777	Slc7a14	ENCODEMT000163777	Known	Genomic	None	0.44999998807907104	None	None	None	None
m54284U_191212_053548/67175352/ccs	PacBio_Hippocampus_Rep1	mm10_ERCC_SIRV	chr5	8077223	8078675	+	1	1188	57827	163392	ENCODEMG000057827	ENCODEMT000163392	ENCODEMG000057827	ENCODEMT000163392	Antisense	Antisense	None	0.6499999761581421	None	None	None	None
m54284U_191107_221739/161088641/ccs	PacBio_Cortex_Rep1	mm10_ERCC_SIRV	chr17	14943253	14945938	+	2	2439	46333	119993	ENSMUSG00000050088.9	ENSMUST00000052691.8	1600012H06Rik	1600012H06Rik-201	Known	Known	None	0.15000000596046448	None	None	None	None
m54284U_191109_043049/91161282/ccs	PacBio_Cortex_Rep2	mm10_ERCC_SIRV	chrX	7638642	7653256	+	7	2420	51326	134555	ENSMUSG00000031144.15	ENSMUST00000069520.10	Syp	Syp-201	Known	Known	None	0.05000000074505806	None	None	None	None
m54284U_191212_053548/63637299/ccs	PacBio_Hippocampus_Rep1	mm10_ERCC_SIRV	chr11	6200161	6105986	-	6	3378	32235	84728	ENSMUSG00000053838.14	ENSMUST00000066496.9	Nudcd3	Nudcd3-201	Known	Known	None	0.10000000149011612	None	None	None	None
m54284U_191212_053548/174982305/ccs	PacBio_Hippocampus_Rep1	mm10_ERCC_SIRV	chr13	24831706	24842150	+	7	1927	38213	99519	ENSMUSG00000035958.3	ENSMUST00000038039.2	Tdp2	Tdp2-201	Known	Known	None	0.15000000596046448	None	None	None	None
m54284U_191212_053548/24511760/ccs	PacBio_Hippocampus_Rep1	mm10_ERCC_SIRV	chr3	31206198	31202881	-	1	3327	7575	163777	ENSMUSG00000069072.9	ENCODEMT000163777	Slc7a14	ENCODEMT000163777	Known	Genomic	None	0.6000000238418579	None	None	None	None
m54284U_191109_043049/110036843/ccs	PacBio_Cortex_Rep2	mm10_ERCC_SIRV	chrX	7638642	7653251	+	7	2415	51326	134555	ENSMUSG00000031144.15	ENSMUST00000069520.10	Syp	Syp-201	Known	Known	None	0.05000000074505806	None	None	None	None
m54284U_191212_053548/14879099/ccs	PacBio_Hippocampus_Rep1	mm10_ERCC_SIRV	chr3	31205029	31202882	-	1	2157	7575	163777	ENSMUSG00000069072.9	ENCODEMT000163777	Slc7a14	ENCODEMT000163777	Known	Genomic	None	0.6499999761581421	None	None	None	None
m54284U_191212_053548/73271479/ccs	PacBio_Hippocampus_Rep1	mm10_ERCC_SIRV	chr5	8077226	8078686	+	1	1196	57827	163392	ENCODEMG000057827	ENCODEMT000163392	ENCODEMG000057827	ENCODEMT000163392	Antisense	Antisense	None	1.0	None	None	None	None
m54284U_191213_120042/169280454/ccs	PacBio_Hippocampus_Rep2	mm10_ERCC_SIRV	chr15	34082721	34134343	+	9	1641	42991	163716	ENSMUSG00000022255.16	ENCODEMT000163716	Mtdh	ENCODEMT000163716	Known	ISM	Prefix	0.699999988079071	None	None	None	None
m54284U_191107_221739/138349090/ccs	PacBio_Cortex_Rep1	mm10_ERCC_SIRV	chr7	4684973	4660521	-	8	1500	19492	163830	ENSMUSG00000063802.5	ENCODEMT000163830	Hspbp1	ENCODEMT000163830	Known	NIC	None	0.05000000074505806	None	None	None	None
m54284U_191107_221739/165283661/ccs	PacBio_Cortex_Rep1	mm10_ERCC_SIRV	chr17	14943253	14944968	+	2	1534	46333	119994	ENSMUSG00000050088.9	ENSMUST00000164837.2	1600012H06Rik	1600012H06Rik-202	Known	Known	None	0.6499999761581421	None	None	None	None
m54284U_191213_120042/30345887/ccs	PacBio_Hippocampus_Rep2	mm10_ERCC_SIRV	chr13	24831706	24842144	+	7	1921	38213	99519	ENSMUSG00000035958.3	ENSMUST00000038039.2	Tdp2	Tdp2-201	Known	Known	None	0.25	None	None	None	None
m54284U_191109_043049/56035349/ccs	PacBio_Cortex_Rep2	mm10_ERCC_SIRV	chr3	31205293	31202885	-	1	2418	7575	163777	ENSMUSG00000069072.9	ENCODEMT000163777	Slc7a14	ENCODEMT000163777	Known	Genomic	None	0.699999988079071	None	None	None	None
m54284U_191107_221739/81660128/ccs	PacBio_Cortex_Rep1	mm10_ERCC_SIRV	chr6	6882082	6877804	-	3	1421	16335	43145	ENSMUSG00000029755.10	ENSMUST00000052609.8	Dlx5	Dlx5-201	Known	Known	None	0.15000000596046448	None	None	None	None
m54284U_191107_221739/151389057/ccs	PacBio_Cortex_Rep1	mm10_ERCC_SIRV	chr7	4684921	4660515	-	8	1447	19492	163837	ENSMUSG00000063802.5	ENCODEMT000163837	Hspbp1	ENCODEMT000163837	Known	NNC	None	0.05000000074505806	None	None	None	None
m54284U_191109_043049/121766235/ccs	PacBio_Cortex_Rep2	mm10_ERCC_SIRV	chrX	7638642	7653252	+	7	2416	51326	134555	ENSMUSG00000031144.15	ENSMUST00000069520.10	Syp	Syp-201	Known	Known	None	0.05000000074505806	None	None	None	None
m54284U_191107_221739/116197055/ccs	PacBio_Cortex_Rep1	mm10_ERCC_SIRV	chr1	30949756	30941583	-	6	2850	394	796	ENSMUSG00000117310.1	ENSMUST00000233506.1	Ptp4a1	Ptp4a1-206	Known	Known	None	0.20000000298023224	None	None	None	None
m54284U_191213_120042/174195914/ccs	PacBio_Hippocampus_Rep2	mm10_ERCC_SIRV	chr15	34082720	34134337	+	10	1732	42991	163720	ENSMUSG00000022255.16	ENCODEMT000163720	Mtdh	ENCODEMT000163720	Known	NIC	None	0.75	None	None	None	None
m54284U_191212_053548/105513881/ccs	PacBio_Hippocampus_Rep1	mm10_ERCC_SIRV	chr19	4928037	4907349	-	18	2691	49940	163737	ENSMUSG00000063904.4	ENCODEMT000163737	Dpp3	ENCODEMT000163737	Known	NIC	None	0.10000000149011612	None	None	None	None
m54284U_191213_120042/54200530/ccs	PacBio_Hippocampus_Rep2	mm10_ERCC_SIRV	chr13	24831706	24842150	+	7	1927	38213	99519	ENSMUSG00000035958.3	ENSMUST00000038039.2	Tdp2	Tdp2-201	Known	Known	None	0.15000000596046448	None	None	None	None
m54284U_191212_053548/65013026/ccs	PacBio_Hippocampus_Rep1	mm10_ERCC_SIRV	chr11	6200186	6105986	-	6	3403	32235	84728	ENSMUSG00000053838.14	ENSMUST00000066496.9	Nudcd3	Nudcd3-201	Known	Known	None	0.10000000149011612	None	None	None	None
m54284U_191212_053548/25823386/ccs	PacBio_Hippocampus_Rep1	mm10_ERCC_SIRV	chr3	31205317	31202885	-	1	2442	7575	163777	ENSMUSG00000069072.9	ENCODEMT000163777	Slc7a14	ENCODEMT000163777	Known	Genomic	None	0.699999988079071	None	None	None	None
m54284U_191109_043049/134481396/ccs	PacBio_Cortex_Rep2	mm10_ERCC_SIRV	chr17	14943250	14945934	+	1	2684	46333	163639	ENSMUSG00000050088.9	ENCODEMT000163639	1600012H06Rik	ENCODEMT000163639	Known	Genomic	None	0.20000000298023224	None	None	None	None
m54284U_191212_053548/35652803/ccs	PacBio_Hippocampus_Rep1	mm10_ERCC_SIRV	chr9	18473661	18453559	-	9	4500	26857	163838	ENSMUSG00000074500.11	ENCODEMT000163838	Zfp558	ENCODEMT000163838	Known	NIC	None	0.20000000298023224	None	None	None	None
m54284U_191107_221739/104072779/ccs	PacBio_Cortex_Rep1	mm10_ERCC_SIRV	chr6	6881866	6877804	-	3	1205	16335	43145	ENSMUSG00000029755.10	ENSMUST00000052609.8	Dlx5	Dlx5-201	Known	Known	None	0.15000000596046448	None	None	None	None
m54284U_191212_053548/118620885/ccs	PacBio_Hippocampus_Rep1	mm10_ERCC_SIRV	chr19	4928248	4907229	-	18	2644	49940	130570	ENSMUSG00000063904.4	ENSMUST00000025851.3	Dpp3	Dpp3-201	Known	Known	None	0.10000000149011612	None	None	None	None
m54284U_191212_053548/150798804/ccs	PacBio_Hippocampus_Rep1	mm10_ERCC_SIRV	chr17	14943250	14945934	+	1	2684	46333	163639	ENSMUSG00000050088.9	ENCODEMT000163639	1600012H06Rik	ENCODEMT000163639	Known	Genomic	None	0.20000000298023224	None	None	None	None
m54284U_191109_043049/130353018/ccs	PacBio_Cortex_Rep2	mm10_ERCC_SIRV	chrX	7638648	7653256	+	7	2405	51326	163717	ENSMUSG00000031144.15	ENCODEMT000163717	Syp	ENCODEMT000163717	Known	NNC	None	0.05000000074505806	None	None	None	None
m54284U_191213_120042/175768642/ccs	PacBio_Hippocampus_Rep2	mm10_ERCC_SIRV	chr15	34082721	34134349	+	9	1647	42991	163716	ENSMUSG00000022255.16	ENCODEMT000163716	Mtdh	ENCODEMT000163716	Known	ISM	Prefix	0.75	None	None	None	None
m54284U_191213_120042/85068580/ccs	PacBio_Hippocampus_Rep2	mm10_ERCC_SIRV	chr13	24831706	24842146	+	7	1923	38213	99519	ENSMUSG00000035958.3	ENSMUST00000038039.2	Tdp2	Tdp2-201	Known	Known	None	0.25	None	None	None	None
m54284U_191212_053548/31787468/ccs	PacBio_Hippocampus_Rep1	mm10_ERCC_SIRV	chr3	31205416	31202885	-	1	2541	7575	163777	ENSMUSG00000069072.9	ENCODEMT000163777	Slc7a14	ENCODEMT000163777	Known	Genomic	None	0.699999988079071	None	None	None	None
m54284U_191107_221739/117180027/ccs	PacBio_Cortex_Rep1	mm10_ERCC_SIRV	chr1	30949717	30941583	-	6	2811	394	796	ENSMUSG00000117310.1	ENSMUST00000233506.1	Ptp4a1	Ptp4a1-206	Known	Known	None	0.20000000298023224	None	None	None	None
m54284U_191212_053548/119472346/ccs	PacBio_Hippocampus_Rep1	mm10_ERCC_SIRV	chr19	4928272	4907229	-	18	2668	49940	130570	ENSMUSG00000063904.4	ENSMUST00000025851.3	Dpp3	Dpp3-201	Known	Known	None	0.10000000149011612	None	None	None	None
m54284U_191213_120042/94372707/ccs	PacBio_Hippocampus_Rep2	mm10_ERCC_SIRV	chr13	24831706	24842144	+	7	1921	38213	99519	ENSMUSG00000035958.3	ENSMUST00000038039.2	Tdp2	Tdp2-201	Known	Known	None	0.25	None	None	None	None
m54284U_191107_221739/129827777/ccs	PacBio_Cortex_Rep1	mm10_ERCC_SIRV	chr5	8368249	8077837	-	31	3859	13098	34208	ENSMUSG00000040537.17	ENSMUST00000088761.10	Adam22	Adam22-204	Known	Known	None	0.20000000298023224	None	None	None	None
m54284U_191109_043049/141953018/ccs	PacBio_Cortex_Rep2	mm10_ERCC_SIRV	chrX	7638642	7653250	+	7	2414	51326	134555	ENSMUSG00000031144.15	ENSMUST00000069520.10	Syp	Syp-201	Known	Known	None	0.05000000074505806	None	None	None	None
m54284U_191213_120042/152242397/ccs	PacBio_Hippocampus_Rep2	mm10_ERCC_SIRV	chr17	14943250	14944989	+	1	1739	46333	163639	ENSMUSG00000050088.9	ENCODEMT000163639	1600012H06Rik	ENCODEMT000163639	Known	Genomic	None	0.25	None	None	None	None
m54284U_191107_221739/155255656/ccs	PacBio_Cortex_Rep1	mm10_ERCC_SIRV	chr7	4684994	4660521	-	7	1753	19492	163824	ENSMUSG00000063802.5	ENCODEMT000163824	Hspbp1	ENCODEMT000163824	Known	ISM	Suffix	0.05000000074505806	None	None	None	None
m54284U_191107_221739/117506528/ccs	PacBio_Cortex_Rep1	mm10_ERCC_SIRV	chr1	30949744	30941583	-	6	2838	394	796	ENSMUSG00000117310.1	ENSMUST00000233506.1	Ptp4a1	Ptp4a1-206	Known	Known	None	0.20000000298023224	None	None	None	None
m54284U_191109_043049/152700448/ccs	PacBio_Cortex_Rep2	mm10_ERCC_SIRV	chrX	7638642	7653231	+	7	2395	51326	134555	ENSMUSG00000031144.15	ENSMUST00000069520.10	Syp	Syp-201	Known	Known	None	0.4000000059604645	None	None	None	None
m54284U_191213_120042/179570704/ccs	PacBio_Hippocampus_Rep2	mm10_ERCC_SIRV	chr15	34082704	34099585	+	2	812	42991	110509	ENSMUSG00000022255.16	ENSMUST00000172082.1	Mtdh	Mtdh-209	Known	Known	None	0.30000001192092896	None	None	None	None
m54284U_191109_043049/23333167/ccs	PacBio_Cortex_Rep2	mm10_ERCC_SIRV	chr17	14943251	14945936	+	1	2685	46333	163639	ENSMUSG00000050088.9	ENCODEMT000163639	1600012H06Rik	ENCODEMT000163639	Known	Genomic	None	0.15000000596046448	None	None	None	None
m54284U_191212_053548/47908208/ccs	PacBio_Hippocampus_Rep1	mm10_ERCC_SIRV	chr3	31205403	31202885	-	1	2528	7575	163777	ENSMUSG00000069072.9	ENCODEMT000163777	Slc7a14	ENCODEMT000163777	Known	Genomic	None	0.699999988079071	None	None	None	None
m54284U_191212_053548/35916083/ccs	PacBio_Hippocampus_Rep1	mm10_ERCC_SIRV	chr9	18455153	18453559	-	1	1461	26857	163832	ENSMUSG00000074500.11	ENCODEMT000163832	Zfp558	ENCODEMT000163832	Known	Genomic	None	0.20000000298023224	None	None	None	None
m54284U_191213_120042/111807097/ccs	PacBio_Hippocampus_Rep2	mm10_ERCC_SIRV	chr13	24831706	24842145	+	7	1922	38213	99519	ENSMUSG00000035958.3	ENSMUST00000038039.2	Tdp2	Tdp2-201	Known	Known	None	0.25	None	None	None	None
m54284U_191212_053548/67568737/ccs	PacBio_Hippocampus_Rep1	mm10_ERCC_SIRV	chr3	31205417	31202885	-	1	2542	7575	163777	ENSMUSG00000069072.9	ENCODEMT000163777	Slc7a14	ENCODEMT000163777	Known	Genomic	None	0.699999988079071	None	None	None	None
m54284U_191212_053548/65209197/ccs	PacBio_Hippocampus_Rep1	mm10_ERCC_SIRV	chr11	6200159	6105986	-	6	3376	32235	84728	ENSMUSG00000053838.14	ENSMUST00000066496.9	Nudcd3	Nudcd3-201	Known	Known	None	0.10000000149011612	None	None	None	None
m54284U_191212_053548/122489143/ccs	PacBio_Hippocampus_Rep1	mm10_ERCC_SIRV	chr19	4928255	4907229	-	18	2651	49940	130570	ENSMUSG00000063904.4	ENSMUST00000025851.3	Dpp3	Dpp3-201	Known	Known	None	0.10000000149011612	None	None	None	None
m54284U_191107_221739/142017013/ccs	PacBio_Cortex_Rep1	mm10_ERCC_SIRV	chr5	8368194	8077894	-	30	3639	13098	34210	ENSMUSG00000040537.17	ENSMUST00000050166.13	Adam22	Adam22-202	Known	Known	None	0.3499999940395355	None	None	None	None
m54284U_191107_221739/169542722/ccs	PacBio_Cortex_Rep1	mm10_ERCC_SIRV	chr7	4684979	4660521	-	8	1506	19492	163830	ENSMUSG00000063802.5	ENCODEMT000163830	Hspbp1	ENCODEMT000163830	Known	NIC	None	0.05000000074505806	None	None	None	None
m54284U_191213_120042/172951430/ccs	PacBio_Hippocampus_Rep2	mm10_ERCC_SIRV	chr9	18473644	18453559	-	9	4487	26857	163839	ENSMUSG00000074500.11	ENCODEMT000163839	Zfp558	ENCODEMT000163839	Known	NIC	None	0.20000000298023224	None	None	None	None
m54284U_191107_221739/113378815/ccs	PacBio_Cortex_Rep1	mm10_ERCC_SIRV	chr6	6881939	6877804	-	3	1294	16335	43145	ENSMUSG00000029755.10	ENSMUST00000052609.8	Dlx5	Dlx5-201	Known	Known	None	0.15000000596046448	None	None	None	None
m54284U_191109_043049/175637606/ccs	PacBio_Cortex_Rep2	mm10_ERCC_SIRV	chrX	7638642	7653248	+	7	2412	51326	134555	ENSMUSG00000031144.15	ENSMUST00000069520.10	Syp	Syp-201	Known	Known	None	0.10000000149011612	None	None	None	None
m54284U_191212_053548/88999499/ccs	PacBio_Hippocampus_Rep1	mm10_ERCC_SIRV	chr3	31204816	31202885	-	1	1941	7575	163777	ENSMUSG00000069072.9	ENCODEMT000163777	Slc7a14	ENCODEMT000163777	Known	Genomic	None	0.699999988079071	None	None	None	None
m54284U_191107_221739/118751367/ccs	PacBio_Cortex_Rep1	mm10_ERCC_SIRV	chr1	30946387	30941583	-	5	2392	394	163464	ENSMUSG00000117310.1	ENCODEMT000163464	Ptp4a1	ENCODEMT000163464	Known	ISM	Suffix	0.20000000298023224	None	None	None	None
m54284U_191107_221739/39781043/ccs	PacBio_Cortex_Rep1	mm10_ERCC_SIRV	chr15	34082705	34114962	+	4	1060	42991	163840	ENSMUSG00000022255.16	ENCODEMT000163840	Mtdh	ENCODEMT000163840	Known	ISM	Prefix	0.550000011920929	None	None	None	None
m54284U_191213_120042/133695165/ccs	PacBio_Hippocampus_Rep2	mm10_ERCC_SIRV	chr13	24831706	24842145	+	7	1922	38213	99519	ENSMUSG00000035958.3	ENSMUST00000038039.2	Tdp2	Tdp2-201	Known	Known	None	0.25	None	None	None	None
m54284U_191212_053548/111936831/ccs	PacBio_Hippocampus_Rep1	mm10_ERCC_SIRV	chr17	14943254	14945936	+	2	2436	46333	119993	ENSMUSG00000050088.9	ENSMUST00000052691.8	1600012H06Rik	1600012H06Rik-201	Known	Known	None	0.20000000298023224	None	None	None	None
m54284U_191213_120042/61997433/ccs	PacBio_Hippocampus_Rep2	mm10_ERCC_SIRV	chr5	8077937	8078686	+	1	485	57827	163392	ENCODEMG000057827	ENCODEMT000163392	ENCODEMG000057827	ENCODEMT000163392	Antisense	Antisense	None	1.0	None	None	None	None
m54284U_191212_053548/65669762/ccs	PacBio_Hippocampus_Rep1	mm10_ERCC_SIRV	chr11	6200200	6105986	-	6	3423	32235	84728	ENSMUSG00000053838.14	ENSMUST00000066496.9	Nudcd3	Nudcd3-201	Known	Known	None	0.10000000149011612	None	None	None	None
m54284U_191212_053548/131663325/ccs	PacBio_Hippocampus_Rep1	mm10_ERCC_SIRV	chr19	4928251	4907229	-	18	2647	49940	130570	ENSMUSG00000063904.4	ENSMUST00000025851.3	Dpp3	Dpp3-201	Known	Known	None	0.10000000149011612	None	None	None	None
m54284U_191213_120042/178062902/ccs	PacBio_Hippocampus_Rep2	mm10_ERCC_SIRV	chr13	24831706	24842145	+	7	1922	38213	99519	ENSMUSG00000035958.3	ENSMUST00000038039.2	Tdp2	Tdp2-201	Known	Known	None	0.25	None	None	None	None
m54284U_191107_221739/78053737/ccs	PacBio_Cortex_Rep1	mm10_ERCC_SIRV	chr5	8078054	8078686	+	1	368	57827	163392	ENCODEMG000057827	ENCODEMT000163392	ENCODEMG000057827	ENCODEMT000163392	Antisense	Antisense	None	1.0	None	None	None	None
m54284U_191107_221739/118883366/ccs	PacBio_Cortex_Rep1	mm10_ERCC_SIRV	chr1	30949728	30941583	-	6	2822	394	796	ENSMUSG00000117310.1	ENSMUST00000233506.1	Ptp4a1	Ptp4a1-206	Known	Known	None	0.20000000298023224	None	None	None	None
m54284U_191212_053548/140509291/ccs	PacBio_Hippocampus_Rep1	mm10_ERCC_SIRV	chr19	4928283	4907229	-	18	2679	49940	130570	ENSMUSG00000063904.4	ENSMUST00000025851.3	Dpp3	Dpp3-201	Known	Known	None	0.10000000149011612	None	None	None	None
m54284U_191213_120042/56493128/ccs	PacBio_Hippocampus_Rep2	mm10_ERCC_SIRV	chrX	7638642	7653251	+	7	2415	51326	134555	ENSMUSG00000031144.15	ENSMUST00000069520.10	Syp	Syp-201	Known	Known	None	0.05000000074505806	None	None	None	None
m54284U_191212_053548/104794451/ccs	PacBio_Hippocampus_Rep1	mm10_ERCC_SIRV	chr3	31206200	31202885	-	1	3325	7575	163777	ENSMUSG00000069072.9	ENCODEMT000163777	Slc7a14	ENCODEMT000163777	Known	Genomic	None	0.699999988079071	None	None	None	None
m54284U_191213_120042/82905270/ccs	PacBio_Hippocampus_Rep2	mm10_ERCC_SIRV	chr17	14943251	14945934	+	1	2683	46333	163639	ENSMUSG00000050088.9	ENCODEMT000163639	1600012H06Rik	ENCODEMT000163639	Known	Genomic	None	0.20000000298023224	None	None	None	None
m54284U_191107_221739/175244022/ccs	PacBio_Cortex_Rep1	mm10_ERCC_SIRV	chr7	4684998	4660522	-	8	1434	19492	163813	ENSMUSG00000063802.5	ENCODEMT000163813	Hspbp1	ENCODEMT000163813	Known	NIC	None	0.05000000074505806	None	None	None	None
m54284U_191212_053548/65865944/ccs	PacBio_Hippocampus_Rep1	mm10_ERCC_SIRV	chr11	6108332	6105965	-	1	2225	32235	162668	ENSMUSG00000053838.14	ENCODEMT000162668	Nudcd3	ENCODEMT000162668	Known	Genomic	None	0.10000000149011612	None	None	None	None
m54284U_191107_221739/40567778/ccs	PacBio_Cortex_Rep1	mm10_ERCC_SIRV	chr13	24831707	24842150	+	7	1926	38213	99519	ENSMUSG00000035958.3	ENSMUST00000038039.2	Tdp2	Tdp2-201	Known	Known	None	0.15000000596046448	None	None	None	None
m54284U_191107_221739/157548936/ccs	PacBio_Cortex_Rep1	mm10_ERCC_SIRV	chr6	6882083	6877804	-	3	1422	16335	43145	ENSMUSG00000029755.10	ENSMUST00000052609.8	Dlx5	Dlx5-201	Known	Known	None	0.15000000596046448	None	None	None	None
m54284U_191213_120042/174917602/ccs	PacBio_Hippocampus_Rep2	mm10_ERCC_SIRV	chr9	18473586	18453559	-	9	4527	26857	163838	ENSMUSG00000074500.11	ENCODEMT000163838	Zfp558	ENCODEMT000163838	Known	NIC	None	0.20000000298023224	None	None	None	None
m54284U_191212_053548/106694056/ccs	PacBio_Hippocampus_Rep1	mm10_ERCC_SIRV	chr3	31204754	31202885	-	1	1879	7575	163777	ENSMUSG00000069072.9	ENCODEMT000163777	Slc7a14	ENCODEMT000163777	Known	Genomic	None	0.699999988079071	None	None	None	None
m54284U_191212_053548/153618032/ccs	PacBio_Hippocampus_Rep1	mm10_ERCC_SIRV	chr19	4928252	4907229	-	18	2648	49940	130570	ENSMUSG00000063904.4	ENSMUST00000025851.3	Dpp3	Dpp3-201	Known	Known	None	0.10000000149011612	None	None	None	None
m54284U_191109_043049/461318/ccs	PacBio_Cortex_Rep2	mm10_ERCC_SIRV	chr5	8078054	8078686	+	1	368	57827	163392	ENCODEMG000057827	ENCODEMT000163392	ENCODEMG000057827	ENCODEMT000163392	Antisense	Antisense	None	1.0	None	None	None	None
m54284U_191213_120042/71501273/ccs	PacBio_Hippocampus_Rep2	mm10_ERCC_SIRV	chrX	7638642	7653248	+	7	2412	51326	134555	ENSMUSG00000031144.15	ENSMUST00000069520.10	Syp	Syp-201	Known	Known	None	0.10000000149011612	None	None	None	None
m54284U_191107_221739/121242495/ccs	PacBio_Cortex_Rep1	mm10_ERCC_SIRV	chr1	30949707	30941583	-	6	2801	394	796	ENSMUSG00000117310.1	ENSMUST00000233506.1	Ptp4a1	Ptp4a1-206	Known	Known	None	0.20000000298023224	None	None	None	None
m54284U_191213_120042/73859985/ccs	PacBio_Hippocampus_Rep2	mm10_ERCC_SIRV	chrX	7638642	7653248	+	7	2412	51326	134555	ENSMUSG00000031144.15	ENSMUST00000069520.10	Syp	Syp-201	Known	Known	None	0.10000000149011612	None	None	None	None
m54284U_191212_053548/122423622/ccs	PacBio_Hippocampus_Rep1	mm10_ERCC_SIRV	chr3	31205417	31202885	-	1	2542	7575	163777	ENSMUSG00000069072.9	ENCODEMT000163777	Slc7a14	ENCODEMT000163777	Known	Genomic	None	0.699999988079071	None	None	None	None
m54284U_191107_221739/177277062/ccs	PacBio_Cortex_Rep1	mm10_ERCC_SIRV	chr7	4684761	4660521	-	7	1520	19492	163824	ENSMUSG00000063802.5	ENCODEMT000163824	Hspbp1	ENCODEMT000163824	Known	ISM	Suffix	0.05000000074505806	None	None	None	None
m54284U_191109_043049/34407882/ccs	PacBio_Cortex_Rep2	mm10_ERCC_SIRV	chr5	8078054	8078686	+	1	368	57827	163392	ENCODEMG000057827	ENCODEMT000163392	ENCODEMG000057827	ENCODEMT000163392	Antisense	Antisense	None	1.0	None	None	None	None
m54284U_191212_053548/66454350/ccs	PacBio_Hippocampus_Rep1	mm10_ERCC_SIRV	chr11	6200162	6105986	-	6	3379	32235	84728	ENSMUSG00000053838.14	ENSMUST00000066496.9	Nudcd3	Nudcd3-201	Known	Known	None	0.10000000149011612	None	None	None	None
m54284U_191107_221739/47449045/ccs	PacBio_Cortex_Rep1	mm10_ERCC_SIRV	chr9	18473676	18453561	-	9	4273	26857	163834	ENSMUSG00000074500.11	ENCODEMT000163834	Zfp558	ENCODEMT000163834	Known	NNC	None	0.15000000596046448	None	None	None	None
m54284U_191107_221739/71763084/ccs	PacBio_Cortex_Rep1	mm10_ERCC_SIRV	chr13	24831707	24842146	+	7	1922	38213	99519	ENSMUSG00000035958.3	ENSMUST00000038039.2	Tdp2	Tdp2-201	Known	Known	None	0.25	None	None	None	None
m54284U_191212_053548/139986227/ccs	PacBio_Hippocampus_Rep1	mm10_ERCC_SIRV	chr3	31206874	31202885	-	1	3999	7575	163777	ENSMUSG00000069072.9	ENCODEMT000163777	Slc7a14	ENCODEMT000163777	Known	Genomic	None	0.699999988079071	None	None	None	None
m54284U_191107_221739/41093532/ccs	PacBio_Cortex_Rep1	mm10_ERCC_SIRV	chr17	14943255	14945932	+	2	2431	46333	119993	ENSMUSG00000050088.9	ENSMUST00000052691.8	1600012H06Rik	1600012H06Rik-201	Known	Known	None	0.25	None	None	None	None
m54284U_191212_053548/132907491/ccs	PacBio_Hippocampus_Rep1	mm10_ERCC_SIRV	chr15	34082696	34141276	+	11	2486	42991	163806	ENSMUSG00000022255.16	ENCODEMT000163806	Mtdh	ENCODEMT000163806	Known	NIC	None	0.44999998807907104	None	None	None	None
m54284U_191109_043049/40894904/ccs	PacBio_Cortex_Rep2	mm10_ERCC_SIRV	chr5	8078054	8078686	+	1	368	57827	163392	ENCODEMG000057827	ENCODEMT000163392	ENCODEMG000057827	ENCODEMT000163392	Antisense	Antisense	None	1.0	None	None	None	None
m54284U_191213_120042/76743622/ccs	PacBio_Hippocampus_Rep2	mm10_ERCC_SIRV	chrX	7638642	7653251	+	7	2415	51326	134555	ENSMUSG00000031144.15	ENSMUST00000069520.10	Syp	Syp-201	Known	Known	None	0.05000000074505806	None	None	None	None
m54284U_191107_221739/159581331/ccs	PacBio_Cortex_Rep1	mm10_ERCC_SIRV	chr6	6882083	6877804	-	3	1422	16335	43145	ENSMUSG00000029755.10	ENSMUST00000052609.8	Dlx5	Dlx5-201	Known	Known	None	0.15000000596046448	None	None	None	None
m54284U_191107_221739/121767509/ccs	PacBio_Cortex_Rep1	mm10_ERCC_SIRV	chr1	30949757	30941583	-	6	2851	394	796	ENSMUSG00000117310.1	ENSMUST00000233506.1	Ptp4a1	Ptp4a1-206	Known	Known	None	0.20000000298023224	None	None	None	None
m54284U_191212_053548/172884470/ccs	PacBio_Hippocampus_Rep1	mm10_ERCC_SIRV	chr19	4928248	4907229	-	18	2644	49940	130570	ENSMUSG00000063904.4	ENSMUST00000025851.3	Dpp3	Dpp3-201	Known	Known	None	0.10000000149011612	None	None	None	None
m54284U_191212_053548/76023633/ccs	PacBio_Hippocampus_Rep1	mm10_ERCC_SIRV	chr9	18455524	18453561	-	1	1830	26857	163832	ENSMUSG00000074500.11	ENCODEMT000163832	Zfp558	ENCODEMT000163832	Known	Genomic	None	0.15000000596046448	None	None	None	None
m54284U_191107_221739/78776354/ccs	PacBio_Cortex_Rep1	mm10_ERCC_SIRV	chr17	14943252	14944966	+	1	1714	46333	163639	ENSMUSG00000050088.9	ENCODEMT000163639	1600012H06Rik	ENCODEMT000163639	Known	Genomic	None	0.6499999761581421	None	None	None	None
m54284U_191213_120042/97716670/ccs	PacBio_Hippocampus_Rep2	mm10_ERCC_SIRV	chrX	7638642	7653256	+	7	2420	51326	134555	ENSMUSG00000031144.15	ENSMUST00000069520.10	Syp	Syp-201	Known	Known	None	0.05000000074505806	None	None	None	None
m54284U_191107_221739/92604925/ccs	PacBio_Cortex_Rep1	mm10_ERCC_SIRV	chr13	24831707	24842148	+	7	1924	38213	99519	ENSMUSG00000035958.3	ENSMUST00000038039.2	Tdp2	Tdp2-201	Known	Known	None	0.20000000298023224	None	None	None	None
m54284U_191109_043049/16974855/ccs	PacBio_Cortex_Rep2	mm10_ERCC_SIRV	chr7	4684948	4660521	-	8	1475	19492	163830	ENSMUSG00000063802.5	ENCODEMT000163830	Hspbp1	ENCODEMT000163830	Known	NIC	None	0.05000000074505806	None	None	None	None
m54284U_191212_053548/66520355/ccs	PacBio_Hippocampus_Rep1	mm10_ERCC_SIRV	chr11	6200537	6105991	-	5	3078	32235	162802	ENSMUSG00000053838.14	ENCODEMT000162802	Nudcd3	ENCODEMT000162802	Known	NIC	None	0.10000000149011612	None	None	None	None
m54284U_191109_043049/65669615/ccs	PacBio_Cortex_Rep2	mm10_ERCC_SIRV	chr6	6882080	6877804	-	3	1419	16335	43145	ENSMUSG00000029755.10	ENSMUST00000052609.8	Dlx5	Dlx5-201	Known	Known	None	0.15000000596046448	None	None	None	None
m54284U_191109_043049/92014358/ccs	PacBio_Cortex_Rep2	mm10_ERCC_SIRV	chr5	8078054	8078686	+	1	368	57827	163392	ENCODEMG000057827	ENCODEMT000163392	ENCODEMG000057827	ENCODEMT000163392	Antisense	Antisense	None	1.0	None	None	None	None
m54284U_191213_120042/2491372/ccs	PacBio_Hippocampus_Rep2	mm10_ERCC_SIRV	chr9	18473525	18453561	-	9	4464	26857	163838	ENSMUSG00000074500.11	ENCODEMT000163838	Zfp558	ENCODEMT000163838	Known	NIC	None	0.15000000596046448	None	None	None	None
m54284U_191212_053548/140905127/ccs	PacBio_Hippocampus_Rep1	mm10_ERCC_SIRV	chr3	31205416	31202885	-	1	2541	7575	163777	ENSMUSG00000069072.9	ENCODEMT000163777	Slc7a14	ENCODEMT000163777	Known	Genomic	None	0.699999988079071	None	None	None	None
m54284U_191213_120042/20383232/ccs	PacBio_Hippocampus_Rep2	mm10_ERCC_SIRV	chr19	4928247	4907229	-	18	2643	49940	130570	ENSMUSG00000063904.4	ENSMUST00000025851.3	Dpp3	Dpp3-201	Known	Known	None	0.10000000149011612	None	None	None	None
m54284U_191213_120042/156042695/ccs	PacBio_Hippocampus_Rep2	mm10_ERCC_SIRV	chrX	7638642	7653250	+	7	2414	51326	134555	ENSMUSG00000031144.15	ENSMUST00000069520.10	Syp	Syp-201	Known	Known	None	0.05000000074505806	None	None	None	None
m54284U_191212_053548/165347761/ccs	PacBio_Hippocampus_Rep1	mm10_ERCC_SIRV	chr15	34082705	34140718	+	12	2027	42991	110510	ENSMUSG00000022255.16	ENSMUST00000022865.16	Mtdh	Mtdh-201	Known	Known	None	0.75	None	None	None	None
m54284U_191107_221739/122226549/ccs	PacBio_Cortex_Rep1	mm10_ERCC_SIRV	chr13	24831707	24842143	+	6	1748	38213	99522	ENSMUSG00000035958.3	ENSMUST00000225138.1	Tdp2	Tdp2-205	Known	Known	None	0.25	None	None	None	None
m54284U_191107_221739/122619275/ccs	PacBio_Cortex_Rep1	mm10_ERCC_SIRV	chr1	30949718	30941583	-	6	2812	394	796	ENSMUSG00000117310.1	ENSMUST00000233506.1	Ptp4a1	Ptp4a1-206	Known	Known	None	0.20000000298023224	None	None	None	None
m54284U_191107_221739/88277019/ccs	PacBio_Cortex_Rep1	mm10_ERCC_SIRV	chr17	14943255	14944968	+	2	1467	46333	119993	ENSMUSG00000050088.9	ENSMUST00000052691.8	1600012H06Rik	1600012H06Rik-201	Known	Known	None	0.6499999761581421	None	None	None	None
m54284U_191109_043049/118489460/ccs	PacBio_Cortex_Rep2	mm10_ERCC_SIRV	chr5	8078054	8078686	+	1	368	57827	163392	ENCODEMG000057827	ENCODEMT000163392	ENCODEMG000057827	ENCODEMT000163392	Antisense	Antisense	None	1.0	None	None	None	None
m54284U_191107_221739/45550375/ccs	PacBio_Cortex_Rep1	mm10_ERCC_SIRV	chr3	31204922	31202887	-	1	2045	7575	163777	ENSMUSG00000069072.9	ENCODEMT000163777	Slc7a14	ENCODEMT000163777	Known	Genomic	None	0.6000000238418579	None	None	None	None
m54284U_191107_221739/40175727/ccs	PacBio_Cortex_Rep1	mm10_ERCC_SIRV	chr9	18473549	18453566	-	9	4470	26857	163839	ENSMUSG00000074500.11	ENCODEMT000163839	Zfp558	ENCODEMT000163839	Known	NIC	None	0.30000001192092896	None	None	None	None
m54284U_191107_221739/163185755/ccs	PacBio_Cortex_Rep1	mm10_ERCC_SIRV	chr13	24831707	24842146	+	7	1922	38213	99519	ENSMUSG00000035958.3	ENSMUST00000038039.2	Tdp2	Tdp2-201	Known	Known	None	0.25	None	None	None	None
m54284U_191212_053548/179437667/ccs	PacBio_Hippocampus_Rep1	mm10_ERCC_SIRV	chr15	34082721	34134343	+	10	1737	42991	163720	ENSMUSG00000022255.16	ENCODEMT000163720	Mtdh	ENCODEMT000163720	Known	NIC	None	0.800000011920929	None	None	None	None
m54284U_191213_120042/156109010/ccs	PacBio_Hippocampus_Rep2	mm10_ERCC_SIRV	chrX	7638642	7653256	+	7	2420	51326	134555	ENSMUSG00000031144.15	ENSMUST00000069520.10	Syp	Syp-201	Known	Known	None	0.05000000074505806	None	None	None	None
m54284U_191213_120042/25103199/ccs	PacBio_Hippocampus_Rep2	mm10_ERCC_SIRV	chr19	4928252	4907229	-	18	2648	49940	130570	ENSMUSG00000063904.4	ENSMUST00000025851.3	Dpp3	Dpp3-201	Known	Known	None	0.10000000149011612	None	None	None	None
m54284U_191107_221739/2490601/ccs	PacBio_Cortex_Rep1	mm10_ERCC_SIRV	chr6	6881990	6877805	-	3	1328	16335	43145	ENSMUSG00000029755.10	ENSMUST00000052609.8	Dlx5	Dlx5-201	Known	Known	None	0.15000000596046448	None	None	None	None
m54284U_191109_043049/177669531/ccs	PacBio_Cortex_Rep2	mm10_ERCC_SIRV	chr5	8078054	8078686	+	1	368	57827	163392	ENCODEMG000057827	ENCODEMT000163392	ENCODEMG000057827	ENCODEMT000163392	Antisense	Antisense	None	1.0	None	None	None	None
m54284U_191212_053548/66651477/ccs	PacBio_Hippocampus_Rep1	mm10_ERCC_SIRV	chr11	6200181	6105986	-	6	3398	32235	84728	ENSMUSG00000053838.14	ENSMUST00000066496.9	Nudcd3	Nudcd3-201	Known	Known	None	0.10000000149011612	None	None	None	None
m54284U_191212_053548/119474699/ccs	PacBio_Hippocampus_Rep1	mm10_ERCC_SIRV	chr3	31205417	31202887	-	1	2540	7575	163777	ENSMUSG00000069072.9	ENCODEMT000163777	Slc7a14	ENCODEMT000163777	Known	Genomic	None	0.6000000238418579	None	None	None	None
m54284U_191109_043049/38077472/ccs	PacBio_Cortex_Rep2	mm10_ERCC_SIRV	chr13	24831707	24842146	+	7	1922	38213	99519	ENSMUSG00000035958.3	ENSMUST00000038039.2	Tdp2	Tdp2-201	Known	Known	None	0.25	None	None	None	None
m54284U_191107_221739/123143506/ccs	PacBio_Cortex_Rep1	mm10_ERCC_SIRV	chr1	30949696	30941583	-	6	2787	394	798	ENSMUSG00000117310.1	ENSMUST00000076587.5	Ptp4a1	Ptp4a1-205	Known	Known	None	0.20000000298023224	None	None	None	None
m54284U_191213_120042/31918129/ccs	PacBio_Hippocampus_Rep2	mm10_ERCC_SIRV	chr5	8078054	8078686	+	1	368	57827	163392	ENCODEMG000057827	ENCODEMT000163392	ENCODEMG000057827	ENCODEMT000163392	Antisense	Antisense	None	1.0	None	None	None	None
m54284U_191107_221739/114032722/ccs	PacBio_Cortex_Rep1	mm10_ERCC_SIRV	chr9	18473624	18453566	-	8	4392	26857	70151	ENSMUSG00000074500.11	ENSMUST00000034647.10	Zfp558	Zfp558-202	Known	Known	None	0.30000001192092896	None	None	None	None
m54284U_191212_053548/119801217/ccs	PacBio_Hippocampus_Rep1	mm10_ERCC_SIRV	chr3	31206121	31202888	-	1	3243	7575	163777	ENSMUSG00000069072.9	ENCODEMT000163777	Slc7a14	ENCODEMT000163777	Known	Genomic	None	0.6499999761581421	None	None	None	None
m54284U_191109_043049/26345698/ccs	PacBio_Cortex_Rep2	mm10_ERCC_SIRV	chr7	4684988	4660522	-	8	1424	19492	163813	ENSMUSG00000063802.5	ENCODEMT000163813	Hspbp1	ENCODEMT000163813	Known	NIC	None	0.05000000074505806	None	None	None	None
m54284U_191213_120042/27853372/ccs	PacBio_Hippocampus_Rep2	mm10_ERCC_SIRV	chr19	4928246	4907229	-	18	2642	49940	130570	ENSMUSG00000063904.4	ENSMUST00000025851.3	Dpp3	Dpp3-201	Known	Known	None	0.10000000149011612	None	None	None	None
m54284U_191213_120042/75302321/ccs	PacBio_Hippocampus_Rep2	mm10_ERCC_SIRV	chr5	8078054	8078686	+	1	368	57827	163392	ENCODEMG000057827	ENCODEMT000163392	ENCODEMG000057827	ENCODEMT000163392	Antisense	Antisense	None	1.0	None	None	None	None
m54284U_191107_221739/26150130/ccs	PacBio_Cortex_Rep1	mm10_ERCC_SIRV	chr6	6882082	6877805	-	3	1420	16335	43145	ENSMUSG00000029755.10	ENSMUST00000052609.8	Dlx5	Dlx5-201	Known	Known	None	0.15000000596046448	None	None	None	None
m54284U_191109_043049/55772550/ccs	PacBio_Cortex_Rep2	mm10_ERCC_SIRV	chr13	24831707	24842105	+	7	1881	38213	99519	ENSMUSG00000035958.3	ENSMUST00000038039.2	Tdp2	Tdp2-201	Known	Known	None	0.550000011920929	None	None	None	None
m54284U_191213_120042/68028647/ccs	PacBio_Hippocampus_Rep2	mm10_ERCC_SIRV	chr15	34082705	34140719	+	12	2028	42991	110510	ENSMUSG00000022255.16	ENSMUST00000022865.16	Mtdh	Mtdh-201	Known	Known	None	0.800000011920929	None	None	None	None
m54284U_191107_221739/120130028/ccs	PacBio_Cortex_Rep1	mm10_ERCC_SIRV	chr17	14943255	14945936	+	2	2435	46333	119993	ENSMUSG00000050088.9	ENSMUST00000052691.8	1600012H06Rik	1600012H06Rik-201	Known	Known	None	0.20000000298023224	None	None	None	None
m54284U_191107_221739/131793648/ccs	PacBio_Cortex_Rep1	mm10_ERCC_SIRV	chr9	18473648	18453566	-	9	4688	26857	163841	ENSMUSG00000074500.11	ENCODEMT000163841	Zfp558	ENCODEMT000163841	Known	NIC	None	0.30000001192092896	None	None	None	None
m54284U_191107_221739/14550291/ccs	PacBio_Cortex_Rep1	mm10_ERCC_SIRV	chrX	7638644	7653249	+	7	2402	51326	134555	ENSMUSG00000031144.15	ENSMUST00000069520.10	Syp	Syp-201	Known	Known	None	0.05000000074505806	None	None	None	None
m54284U_191212_053548/168101464/ccs	PacBio_Hippocampus_Rep1	mm10_ERCC_SIRV	chr3	31205042	31202893	-	1	2159	7575	163777	ENSMUSG00000069072.9	ENCODEMT000163777	Slc7a14	ENCODEMT000163777	Known	Genomic	None	0.44999998807907104	None	None	None	None
m54284U_191213_120042/30344012/ccs	PacBio_Hippocampus_Rep2	mm10_ERCC_SIRV	chr19	4928244	4907229	-	18	2640	49940	130570	ENSMUSG00000063904.4	ENSMUST00000025851.3	Dpp3	Dpp3-201	Known	Known	None	0.10000000149011612	None	None	None	None
m54284U_191107_221739/126223625/ccs	PacBio_Cortex_Rep1	mm10_ERCC_SIRV	chr1	30949696	30941583	-	6	2790	394	796	ENSMUSG00000117310.1	ENSMUST00000233506.1	Ptp4a1	Ptp4a1-206	Known	Known	None	0.20000000298023224	None	None	None	None
m54284U_191109_043049/85394738/ccs	PacBio_Cortex_Rep2	mm10_ERCC_SIRV	chr13	24831707	24842146	+	7	1922	38213	99519	ENSMUSG00000035958.3	ENSMUST00000038039.2	Tdp2	Tdp2-201	Known	Known	None	0.25	None	None	None	None
m54284U_191107_221739/114426660/ccs	PacBio_Cortex_Rep1	mm10_ERCC_SIRV	chr5	8078055	8078685	+	1	360	57827	163392	ENCODEMG000057827	ENCODEMT000163392	ENCODEMG000057827	ENCODEMT000163392	Antisense	Antisense	None	0.949999988079071	None	None	None	None
m54284U_191107_221739/42598833/ccs	PacBio_Cortex_Rep1	mm10_ERCC_SIRV	chrX	7638644	7653251	+	7	2413	51326	134555	ENSMUSG00000031144.15	ENSMUST00000069520.10	Syp	Syp-201	Known	Known	None	0.05000000074505806	None	None	None	None
m54284U_191107_221739/43190053/ccs	PacBio_Cortex_Rep1	mm10_ERCC_SIRV	chr6	6882060	6877805	-	3	1398	16335	43145	ENSMUSG00000029755.10	ENSMUST00000052609.8	Dlx5	Dlx5-201	Known	Known	None	0.15000000596046448	None	None	None	None
m54284U_191109_043049/27658449/ccs	PacBio_Cortex_Rep2	mm10_ERCC_SIRV	chr7	4684506	4660521	-	7	1265	19492	163824	ENSMUSG00000063802.5	ENCODEMT000163824	Hspbp1	ENCODEMT000163824	Known	ISM	Suffix	0.05000000074505806	None	None	None	None
m54284U_191213_120042/79366973/ccs	PacBio_Hippocampus_Rep2	mm10_ERCC_SIRV	chr15	34082722	34134349	+	9	1646	42991	163716	ENSMUSG00000022255.16	ENCODEMT000163716	Mtdh	ENCODEMT000163716	Known	ISM	Prefix	0.75	None	None	None	None
m54284U_191213_120042/40305366/ccs	PacBio_Hippocampus_Rep2	mm10_ERCC_SIRV	chr19	4928243	4907229	-	18	2639	49940	130570	ENSMUSG00000063904.4	ENSMUST00000025851.3	Dpp3	Dpp3-201	Known	Known	None	0.10000000149011612	None	None	None	None
m54284U_191212_053548/79429958/ccs	PacBio_Hippocampus_Rep1	mm10_ERCC_SIRV	chr3	31207195	31202906	-	1	4299	7575	163777	ENSMUSG00000069072.9	ENCODEMT000163777	Slc7a14	ENCODEMT000163777	Known	Genomic	None	0.30000001192092896	None	None	None	None
m54284U_191212_053548/66781969/ccs	PacBio_Hippocampus_Rep1	mm10_ERCC_SIRV	chr11	6125559	6105965	-	3	2704	32235	162700	ENSMUSG00000053838.14	ENCODEMT000162700	Nudcd3	ENCODEMT000162700	Known	ISM	Suffix	0.10000000149011612	None	None	None	None
m54284U_191109_043049/108856008/ccs	PacBio_Cortex_Rep2	mm10_ERCC_SIRV	chr13	24831707	24842145	+	7	1921	38213	99519	ENSMUSG00000035958.3	ENSMUST00000038039.2	Tdp2	Tdp2-201	Known	Known	None	0.25	None	None	None	None
m54284U_191107_221739/148308208/ccs	PacBio_Cortex_Rep1	mm10_ERCC_SIRV	chr17	14943255	14945925	+	2	2424	46333	119993	ENSMUSG00000050088.9	ENSMUST00000052691.8	1600012H06Rik	1600012H06Rik-201	Known	Known	None	0.30000001192092896	None	None	None	None
m54284U_191107_221739/72024564/ccs	PacBio_Cortex_Rep1	mm10_ERCC_SIRV	chr5	8078057	8078686	+	1	365	57827	163392	ENCODEMG000057827	ENCODEMT000163392	ENCODEMG000057827	ENCODEMT000163392	Antisense	Antisense	None	1.0	None	None	None	None
m54284U_191107_221739/44630591/ccs	PacBio_Cortex_Rep1	mm10_ERCC_SIRV	chrX	7638644	7653250	+	7	2412	51326	134555	ENSMUSG00000031144.15	ENSMUST00000069520.10	Syp	Syp-201	Known	Known	None	0.05000000074505806	None	None	None	None
m54284U_191212_053548/67176876/ccs	PacBio_Hippocampus_Rep1	mm10_ERCC_SIRV	chr11	6107907	6105965	-	1	1800	32235	162668	ENSMUSG00000053838.14	ENCODEMT000162668	Nudcd3	ENCODEMT000162668	Known	Genomic	None	0.10000000149011612	None	None	None	None
m54284U_191107_221739/126747050/ccs	PacBio_Cortex_Rep1	mm10_ERCC_SIRV	chr1	30949756	30941583	-	6	2850	394	796	ENSMUSG00000117310.1	ENSMUST00000233506.1	Ptp4a1	Ptp4a1-206	Known	Known	None	0.20000000298023224	None	None	None	None
m54284U_191213_120042/76875533/ccs	PacBio_Hippocampus_Rep2	mm10_ERCC_SIRV	chr9	18473665	18453566	-	8	4189	26857	163842	ENSMUSG00000074500.11	ENCODEMT000163842	Zfp558	ENCODEMT000163842	Known	NIC	None	0.30000001192092896	None	None	None	None
m54284U_191109_043049/142935412/ccs	PacBio_Cortex_Rep2	mm10_ERCC_SIRV	chr13	24831707	24842148	+	7	1924	38213	99519	ENSMUSG00000035958.3	ENSMUST00000038039.2	Tdp2	Tdp2-201	Known	Known	None	0.20000000298023224	None	None	None	None
m54284U_191109_043049/150473292/ccs	PacBio_Cortex_Rep2	mm10_ERCC_SIRV	chr7	4684933	4660521	-	8	1460	19492	163830	ENSMUSG00000063802.5	ENCODEMT000163830	Hspbp1	ENCODEMT000163830	Known	NIC	None	0.05000000074505806	None	None	None	None
m54284U_191107_221739/157352386/ccs	PacBio_Cortex_Rep1	mm10_ERCC_SIRV	chr17	14943252	14944991	+	1	1739	46333	163639	ENSMUSG00000050088.9	ENCODEMT000163639	1600012H06Rik	ENCODEMT000163639	Known	Genomic	None	0.25	None	None	None	None
m54284U_191107_221739/180551772/ccs	PacBio_Cortex_Rep1	mm10_ERCC_SIRV	chrX	7638644	7653255	+	7	2417	51326	134555	ENSMUSG00000031144.15	ENSMUST00000069520.10	Syp	Syp-201	Known	Known	None	0.05000000074505806	None	None	None	None
m54284U_191107_221739/19464849/ccs	PacBio_Cortex_Rep1	mm10_ERCC_SIRV	chr3	31205833	31202907	-	1	2928	7575	163777	ENSMUSG00000069072.9	ENCODEMT000163777	Slc7a14	ENCODEMT000163777	Known	Genomic	None	0.30000001192092896	None	None	None	None
m54284U_191107_221739/58589662/ccs	PacBio_Cortex_Rep1	mm10_ERCC_SIRV	chr5	8078063	8078686	+	1	359	57827	163392	ENCODEMG000057827	ENCODEMT000163392	ENCODEMG000057827	ENCODEMT000163392	Antisense	Antisense	None	1.0	None	None	None	None
m54284U_191107_221739/60686343/ccs	PacBio_Cortex_Rep1	mm10_ERCC_SIRV	chr6	6881943	6877805	-	3	1281	16335	43145	ENSMUSG00000029755.10	ENSMUST00000052609.8	Dlx5	Dlx5-201	Known	Known	None	0.15000000596046448	None	None	None	None
m54284U_191213_120042/40307422/ccs	PacBio_Hippocampus_Rep2	mm10_ERCC_SIRV	chr19	4928252	4907229	-	18	2648	49940	130570	ENSMUSG00000063904.4	ENSMUST00000025851.3	Dpp3	Dpp3-201	Known	Known	None	0.10000000149011612	None	None	None	None
m54284U_191213_120042/138676702/ccs	PacBio_Hippocampus_Rep2	mm10_ERCC_SIRV	chr15	34082705	34101240	+	2	2466	42991	110509	ENSMUSG00000022255.16	ENSMUST00000172082.1	Mtdh	Mtdh-209	Known	Known	None	0.699999988079071	None	None	None	None
m54284U_191212_053548/590457/ccs	PacBio_Hippocampus_Rep1	mm10_ERCC_SIRV	chr3	31206039	31202913	-	1	3136	7575	163777	ENSMUSG00000069072.9	ENCODEMT000163777	Slc7a14	ENCODEMT000163777	Known	Genomic	None	0.25	None	None	None	None
m54284U_191107_221739/128321472/ccs	PacBio_Cortex_Rep1	mm10_ERCC_SIRV	chr1	30949756	30941583	-	6	2850	394	796	ENSMUSG00000117310.1	ENSMUST00000233506.1	Ptp4a1	Ptp4a1-206	Known	Known	None	0.20000000298023224	None	None	None	None
m54284U_191109_043049/70190593/ccs	PacBio_Cortex_Rep2	mm10_ERCC_SIRV	chrX	7638644	7653251	+	7	2413	51326	134555	ENSMUSG00000031144.15	ENSMUST00000069520.10	Syp	Syp-201	Known	Known	None	0.05000000074505806	None	None	None	None
m54284U_191212_053548/136971747/ccs	PacBio_Hippocampus_Rep1	mm10_ERCC_SIRV	chr9	18473552	18453572	-	9	4480	26857	163838	ENSMUSG00000074500.11	ENCODEMT000163838	Zfp558	ENCODEMT000163838	Known	NIC	None	0.3499999940395355	None	None	None	None
m54284U_191212_053548/67699938/ccs	PacBio_Hippocampus_Rep1	mm10_ERCC_SIRV	chr11	6200182	6105986	-	6	3399	32235	84728	ENSMUSG00000053838.14	ENSMUST00000066496.9	Nudcd3	Nudcd3-201	Known	Known	None	0.10000000149011612	None	None	None	None
m54284U_191213_120042/62064843/ccs	PacBio_Hippocampus_Rep2	mm10_ERCC_SIRV	chr19	4928248	4907229	-	18	2644	49940	130570	ENSMUSG00000063904.4	ENSMUST00000025851.3	Dpp3	Dpp3-201	Known	Known	None	0.10000000149011612	None	None	None	None
m54284U_191212_053548/9701081/ccs	PacBio_Hippocampus_Rep1	mm10_ERCC_SIRV	chr13	24831734	24842149	+	6	1833	38213	163679	ENSMUSG00000035958.3	ENCODEMT000163679	Tdp2	ENCODEMT000163679	Known	NIC	None	0.25	None	None	None	None
m54284U_191109_043049/11339299/ccs	PacBio_Cortex_Rep2	mm10_ERCC_SIRV	chr17	14943255	14945911	+	2	2410	46333	119993	ENSMUSG00000050088.9	ENSMUST00000052691.8	1600012H06Rik	1600012H06Rik-201	Known	Known	None	0.6499999761581421	None	None	None	None
m54284U_191212_053548/128976703/ccs	PacBio_Hippocampus_Rep1	mm10_ERCC_SIRV	chr9	18456717	18453574	-	1	3010	26857	163832	ENSMUSG00000074500.11	ENCODEMT000163832	Zfp558	ENCODEMT000163832	Known	Genomic	None	0.44999998807907104	None	None	None	None
m54284U_191109_043049/110101124/ccs	PacBio_Cortex_Rep2	mm10_ERCC_SIRV	chr3	31205688	31202915	-	1	2783	7575	163777	ENSMUSG00000069072.9	ENCODEMT000163777	Slc7a14	ENCODEMT000163777	Known	Genomic	None	0.25	None	None	None	None
m54284U_191107_221739/146080385/ccs	PacBio_Cortex_Rep1	mm10_ERCC_SIRV	chr5	8368096	8078343	-	30	3092	13098	34210	ENSMUSG00000040537.17	ENSMUST00000050166.13	Adam22	Adam22-202	Known	Known	None	0.20000000298023224	None	None	None	None
m54284U_191107_221739/73008855/ccs	PacBio_Cortex_Rep1	mm10_ERCC_SIRV	chr6	6882080	6877805	-	3	1418	16335	43145	ENSMUSG00000029755.10	ENSMUST00000052609.8	Dlx5	Dlx5-201	Known	Known	None	0.15000000596046448	None	None	None	None
m54284U_191107_221739/128714419/ccs	PacBio_Cortex_Rep1	mm10_ERCC_SIRV	chr1	30949740	30941583	-	6	2834	394	796	ENSMUSG00000117310.1	ENSMUST00000233506.1	Ptp4a1	Ptp4a1-206	Known	Known	None	0.20000000298023224	None	None	None	None
m54284U_191213_120042/39912404/ccs	PacBio_Hippocampus_Rep2	mm10_ERCC_SIRV	chrX	7638644	7653251	+	7	2413	51326	134555	ENSMUSG00000031144.15	ENSMUST00000069520.10	Syp	Syp-201	Known	Known	None	0.05000000074505806	None	None	None	None
m54284U_191109_043049/167315741/ccs	PacBio_Cortex_Rep2	mm10_ERCC_SIRV	chr7	4663473	4660515	-	2	424	19492	163843	ENSMUSG00000063802.5	ENCODEMT000163843	Hspbp1	ENCODEMT000163843	Known	ISM	Suffix	0.05000000074505806	None	None	None	None
m54284U_191213_120042/72681689/ccs	PacBio_Hippocampus_Rep2	mm10_ERCC_SIRV	chr19	4928252	4907229	-	18	2648	49940	130570	ENSMUSG00000063904.4	ENSMUST00000025851.3	Dpp3	Dpp3-201	Known	Known	None	0.10000000149011612	None	None	None	None
m54284U_191212_053548/37619642/ccs	PacBio_Hippocampus_Rep1	mm10_ERCC_SIRV	chr13	24831707	24842148	+	7	1924	38213	99519	ENSMUSG00000035958.3	ENSMUST00000038039.2	Tdp2	Tdp2-201	Known	Known	None	0.20000000298023224	None	None	None	None
m54284U_191107_221739/1638540/ccs	PacBio_Cortex_Rep1	mm10_ERCC_SIRV	chr15	34082706	34099585	+	2	810	42991	110509	ENSMUSG00000022255.16	ENSMUST00000172082.1	Mtdh	Mtdh-209	Known	Known	None	0.30000001192092896	None	None	None	None
m54284U_191212_053548/28181076/ccs	PacBio_Hippocampus_Rep1	mm10_ERCC_SIRV	chr3	31208703	31202918	-	1	5795	7575	163777	ENSMUSG00000069072.9	ENCODEMT000163777	Slc7a14	ENCODEMT000163777	Known	Genomic	None	0.20000000298023224	None	None	None	None
m54284U_191213_120042/34997142/ccs	PacBio_Hippocampus_Rep2	mm10_ERCC_SIRV	chr9	18473537	18453575	-	9	4462	26857	163838	ENSMUSG00000074500.11	ENCODEMT000163838	Zfp558	ENCODEMT000163838	Known	NIC	None	0.4000000059604645	None	None	None	None
m54284U_191213_120042/75106785/ccs	PacBio_Hippocampus_Rep2	mm10_ERCC_SIRV	chr19	4928254	4907229	-	18	2650	49940	130570	ENSMUSG00000063904.4	ENSMUST00000025851.3	Dpp3	Dpp3-201	Known	Known	None	0.10000000149011612	None	None	None	None
m54284U_191109_043049/99092681/ccs	PacBio_Cortex_Rep2	mm10_ERCC_SIRV	chr17	14943255	14945911	+	2	2410	46333	119993	ENSMUSG00000050088.9	ENSMUST00000052691.8	1600012H06Rik	1600012H06Rik-201	Known	Known	None	0.6499999761581421	None	None	None	None
m54284U_191107_221739/130287039/ccs	PacBio_Cortex_Rep1	mm10_ERCC_SIRV	chr1	30949756	30941583	-	6	2850	394	796	ENSMUSG00000117310.1	ENSMUST00000233506.1	Ptp4a1	Ptp4a1-206	Known	Known	None	0.20000000298023224	None	None	None	None
m54284U_191212_053548/48628054/ccs	PacBio_Hippocampus_Rep1	mm10_ERCC_SIRV	chr13	24831707	24842144	+	7	1920	38213	99519	ENSMUSG00000035958.3	ENSMUST00000038039.2	Tdp2	Tdp2-201	Known	Known	None	0.25	None	None	None	None
m54284U_191212_053548/67961636/ccs	PacBio_Hippocampus_Rep1	mm10_ERCC_SIRV	chr11	6200147	6105986	-	6	3364	32235	84728	ENSMUSG00000053838.14	ENSMUST00000066496.9	Nudcd3	Nudcd3-201	Known	Known	None	0.10000000149011612	None	None	None	None
m54284U_191107_221739/16515835/ccs	PacBio_Cortex_Rep1	mm10_ERCC_SIRV	chrX	7638645	7653238	+	7	2399	51326	134555	ENSMUSG00000031144.15	ENSMUST00000069520.10	Syp	Syp-201	Known	Known	None	0.20000000298023224	None	None	None	None
m54284U_191107_221739/74712805/ccs	PacBio_Cortex_Rep1	mm10_ERCC_SIRV	chr6	6882080	6877805	-	3	1418	16335	43145	ENSMUSG00000029755.10	ENSMUST00000052609.8	Dlx5	Dlx5-201	Known	Known	None	0.15000000596046448	None	None	None	None
m54284U_191107_221739/78577721/ccs	PacBio_Cortex_Rep1	mm10_ERCC_SIRV	chr15	34082706	34099570	+	2	795	42991	110509	ENSMUSG00000022255.16	ENSMUST00000172082.1	Mtdh	Mtdh-209	Known	Known	None	0.6499999761581421	None	None	None	None
m54284U_191213_120042/88409163/ccs	PacBio_Hippocampus_Rep2	mm10_ERCC_SIRV	chr19	4926915	4907230	-	17	2468	49940	163751	ENSMUSG00000063904.4	ENCODEMT000163751	Dpp3	ENCODEMT000163751	Known	ISM	Suffix	0.10000000149011612	None	None	None	None
m54284U_191107_221739/13829398/ccs	PacBio_Cortex_Rep1	mm10_ERCC_SIRV	chr5	8117713	8078347	-	10	1220	13098	163844	ENSMUSG00000040537.17	ENCODEMT000163844	Adam22	ENCODEMT000163844	Known	NIC	None	0.25	None	None	None	None
m54284U_191107_221739/51251041/ccs	PacBio_Cortex_Rep1	mm10_ERCC_SIRV	chr9	18473633	18453577	-	8	4594	26857	163845	ENSMUSG00000074500.11	ENCODEMT000163845	Zfp558	ENCODEMT000163845	Known	NIC	None	0.5	None	None	None	None
m54284U_191212_053548/68750174/ccs	PacBio_Hippocampus_Rep1	mm10_ERCC_SIRV	chr11	6107928	6105965	-	1	1821	32235	162668	ENSMUSG00000053838.14	ENCODEMT000162668	Nudcd3	ENCODEMT000162668	Known	Genomic	None	0.10000000149011612	None	None	None	None
m54284U_191212_053548/116655319/ccs	PacBio_Hippocampus_Rep1	mm10_ERCC_SIRV	chr13	24831707	24842152	+	7	1928	38213	99519	ENSMUSG00000035958.3	ENSMUST00000038039.2	Tdp2	Tdp2-201	Known	Known	None	0.20000000298023224	None	None	None	None
m54284U_191212_053548/164627574/ccs	PacBio_Hippocampus_Rep1	mm10_ERCC_SIRV	chr3	31205417	31202918	-	1	2509	7575	163777	ENSMUSG00000069072.9	ENCODEMT000163777	Slc7a14	ENCODEMT000163777	Known	Genomic	None	0.20000000298023224	None	None	None	None
m54284U_191107_221739/102826098/ccs	PacBio_Cortex_Rep1	mm10_ERCC_SIRV	chr15	34082713	34134346	+	8	1541	42991	163744	ENSMUSG00000022255.16	ENCODEMT000163744	Mtdh	ENCODEMT000163744	Known	ISM	Prefix	0.75	None	None	None	None
m54284U_191213_120042/89524756/ccs	PacBio_Hippocampus_Rep2	mm10_ERCC_SIRV	chr19	4928248	4907229	-	18	2644	49940	130570	ENSMUSG00000063904.4	ENSMUST00000025851.3	Dpp3	Dpp3-201	Known	Known	None	0.10000000149011612	None	None	None	None
m54284U_191107_221739/130483743/ccs	PacBio_Cortex_Rep1	mm10_ERCC_SIRV	chr1	30949756	30941583	-	6	2850	394	796	ENSMUSG00000117310.1	ENSMUST00000233506.1	Ptp4a1	Ptp4a1-206	Known	Known	None	0.20000000298023224	None	None	None	None
m54284U_191212_053548/68814859/ccs	PacBio_Hippocampus_Rep1	mm10_ERCC_SIRV	chr11	6107920	6105965	-	1	1813	32235	162668	ENSMUSG00000053838.14	ENCODEMT000162668	Nudcd3	ENCODEMT000162668	Known	Genomic	None	0.10000000149011612	None	None	None	None
m54284U_191109_043049/102958992/ccs	PacBio_Cortex_Rep2	mm10_ERCC_SIRV	chr17	14943255	14945911	+	2	2410	46333	119993	ENSMUSG00000050088.9	ENSMUST00000052691.8	1600012H06Rik	1600012H06Rik-201	Known	Known	None	0.6499999761581421	None	None	None	None
m54284U_191212_053548/177013539/ccs	PacBio_Hippocampus_Rep1	mm10_ERCC_SIRV	chr3	31205417	31202918	-	1	2509	7575	163777	ENSMUSG00000069072.9	ENCODEMT000163777	Slc7a14	ENCODEMT000163777	Known	Genomic	None	0.20000000298023224	None	None	None	None
m54284U_191107_221739/91161386/ccs	PacBio_Cortex_Rep1	mm10_ERCC_SIRV	chr6	6881961	6877805	-	3	1299	16335	43145	ENSMUSG00000029755.10	ENSMUST00000052609.8	Dlx5	Dlx5-201	Known	Known	None	0.15000000596046448	None	None	None	None
m54284U_191212_053548/149948954/ccs	PacBio_Hippocampus_Rep1	mm10_ERCC_SIRV	chr13	24831707	24842143	+	7	1919	38213	99519	ENSMUSG00000035958.3	ENSMUST00000038039.2	Tdp2	Tdp2-201	Known	Known	None	0.25	None	None	None	None
m54284U_191107_221739/41224688/ccs	PacBio_Cortex_Rep1	mm10_ERCC_SIRV	chrX	7638645	7653252	+	7	2407	51326	134555	ENSMUSG00000031144.15	ENSMUST00000069520.10	Syp	Syp-201	Known	Known	None	0.05000000074505806	None	None	None	None
m54284U_191109_043049/162595892/ccs	PacBio_Cortex_Rep2	mm10_ERCC_SIRV	chr17	14943252	14945930	+	1	2666	46333	163639	ENSMUSG00000050088.9	ENCODEMT000163639	1600012H06Rik	ENCODEMT000163639	Known	Genomic	None	0.25	None	None	None	None
m54284U_191213_120042/90571533/ccs	PacBio_Hippocampus_Rep2	mm10_ERCC_SIRV	chr19	4928252	4907229	-	18	2648	49940	130570	ENSMUSG00000063904.4	ENSMUST00000025851.3	Dpp3	Dpp3-201	Known	Known	None	0.10000000149011612	None	None	None	None
m54284U_191212_053548/19597883/ccs	PacBio_Hippocampus_Rep1	mm10_ERCC_SIRV	chr7	4684923	4660521	-	8	1450	19492	163830	ENSMUSG00000063802.5	ENCODEMT000163830	Hspbp1	ENCODEMT000163830	Known	NIC	None	0.05000000074505806	None	None	None	None
m54284U_191107_221739/134218887/ccs	PacBio_Cortex_Rep1	mm10_ERCC_SIRV	chr3	31204811	31202919	-	1	1902	7575	163777	ENSMUSG00000069072.9	ENCODEMT000163777	Slc7a14	ENCODEMT000163777	Known	Genomic	None	0.20000000298023224	None	None	None	None
m54284U_191107_221739/111608564/ccs	PacBio_Cortex_Rep1	mm10_ERCC_SIRV	chr9	18473695	18453577	-	9	4276	26857	163834	ENSMUSG00000074500.11	ENCODEMT000163834	Zfp558	ENCODEMT000163834	Known	NNC	None	0.5	None	None	None	None
m54284U_191107_221739/89195669/ccs	PacBio_Cortex_Rep1	mm10_ERCC_SIRV	chrX	7638645	7653251	+	7	2412	51326	134555	ENSMUSG00000031144.15	ENSMUST00000069520.10	Syp	Syp-201	Known	Known	None	0.05000000074505806	None	None	None	None
m54284U_191109_043049/179177521/ccs	PacBio_Cortex_Rep2	mm10_ERCC_SIRV	chr15	34082706	34083368	+	1	663	42991	163846	ENSMUSG00000022255.16	ENCODEMT000163846	Mtdh	ENCODEMT000163846	Known	ISM	None	0.550000011920929	None	None	None	None
m54284U_191212_053548/76482761/ccs	PacBio_Hippocampus_Rep1	mm10_ERCC_SIRV	chr17	14943252	14945930	+	1	2678	46333	163639	ENSMUSG00000050088.9	ENCODEMT000163639	1600012H06Rik	ENCODEMT000163639	Known	Genomic	None	0.25	None	None	None	None
m54284U_191212_053548/69404559/ccs	PacBio_Hippocampus_Rep1	mm10_ERCC_SIRV	chr11	6200182	6105986	-	6	3399	32235	84728	ENSMUSG00000053838.14	ENSMUST00000066496.9	Nudcd3	Nudcd3-201	Known	Known	None	0.10000000149011612	None	None	None	None
m54284U_191213_120042/458772/ccs	PacBio_Hippocampus_Rep2	mm10_ERCC_SIRV	chr13	24831707	24842152	+	7	1928	38213	99519	ENSMUSG00000035958.3	ENSMUST00000038039.2	Tdp2	Tdp2-201	Known	Known	None	0.20000000298023224	None	None	None	None
m54284U_191109_043049/98632301/ccs	PacBio_Cortex_Rep2	mm10_ERCC_SIRV	chr3	31204755	31202919	-	1	1846	7575	163777	ENSMUSG00000069072.9	ENCODEMT000163777	Slc7a14	ENCODEMT000163777	Known	Genomic	None	0.20000000298023224	None	None	None	None
m54284U_191107_221739/141755716/ccs	PacBio_Cortex_Rep1	mm10_ERCC_SIRV	chrX	7638651	7653256	+	7	2409	51326	163717	ENSMUSG00000031144.15	ENCODEMT000163717	Syp	ENCODEMT000163717	Known	NNC	None	0.05000000074505806	None	None	None	None
m54284U_191107_221739/131204069/ccs	PacBio_Cortex_Rep1	mm10_ERCC_SIRV	chr1	30949718	30941583	-	6	2818	394	796	ENSMUSG00000117310.1	ENSMUST00000233506.1	Ptp4a1	Ptp4a1-206	Known	Known	None	0.20000000298023224	None	None	None	None
m54284U_191107_221739/100599077/ccs	PacBio_Cortex_Rep1	mm10_ERCC_SIRV	chr6	6882093	6877805	-	3	1431	16335	43145	ENSMUSG00000029755.10	ENSMUST00000052609.8	Dlx5	Dlx5-201	Known	Known	None	0.15000000596046448	None	None	None	None
m54284U_191213_120042/31656216/ccs	PacBio_Hippocampus_Rep2	mm10_ERCC_SIRV	chr13	24831707	24841569	+	7	1345	38213	99519	ENSMUSG00000035958.3	ENSMUST00000038039.2	Tdp2	Tdp2-201	Known	Known	None	0.15000000596046448	None	None	None	None
m54284U_191212_053548/20253337/ccs	PacBio_Hippocampus_Rep1	mm10_ERCC_SIRV	chr7	4684990	4660515	-	8	1521	19492	51139	ENSMUSG00000063802.5	ENSMUST00000079970.5	Hspbp1	Hspbp1-201	Known	Known	None	0.05000000074505806	None	None	None	None
m54284U_191213_120042/107806734/ccs	PacBio_Hippocampus_Rep2	mm10_ERCC_SIRV	chr19	4928246	4907229	-	18	2642	49940	130570	ENSMUSG00000063904.4	ENSMUST00000025851.3	Dpp3	Dpp3-201	Known	Known	None	0.10000000149011612	None	None	None	None
m54284U_191213_120042/130744733/ccs	PacBio_Hippocampus_Rep2	mm10_ERCC_SIRV	chr5	8368191	8078347	-	31	3291	13098	34208	ENSMUSG00000040537.17	ENSMUST00000088761.10	Adam22	Adam22-204	Known	Known	None	0.25	None	None	None	None
m54284U_191109_043049/26608892/ccs	PacBio_Cortex_Rep2	mm10_ERCC_SIRV	chr9	18461419	18453577	-	4	3747	26857	163847	ENSMUSG00000074500.11	ENCODEMT000163847	Zfp558	ENCODEMT000163847	Known	ISM	Suffix	0.5	None	None	None	None
m54284U_191212_053548/12846189/ccs	PacBio_Hippocampus_Rep1	mm10_ERCC_SIRV	chr3	31206201	31202919	-	1	3292	7575	163777	ENSMUSG00000069072.9	ENCODEMT000163777	Slc7a14	ENCODEMT000163777	Known	Genomic	None	0.20000000298023224	None	None	None	None
m54284U_191212_053548/85199092/ccs	PacBio_Hippocampus_Rep1	mm10_ERCC_SIRV	chr17	14943252	14945866	+	1	2614	46333	163639	ENSMUSG00000050088.9	ENCODEMT000163639	1600012H06Rik	ENCODEMT000163639	Known	Genomic	None	0.4000000059604645	None	None	None	None
m54284U_191107_221739/155975816/ccs	PacBio_Cortex_Rep1	mm10_ERCC_SIRV	chrX	7638645	7653248	+	7	2409	51326	134555	ENSMUSG00000031144.15	ENSMUST00000069520.10	Syp	Syp-201	Known	Known	None	0.10000000149011612	None	None	None	None
m54284U_191212_053548/59638529/ccs	PacBio_Hippocampus_Rep1	mm10_ERCC_SIRV	chr15	34082706	34131288	+	8	1570	42991	163848	ENSMUSG00000022255.16	ENCODEMT000163848	Mtdh	ENCODEMT000163848	Known	NNC	None	0.44999998807907104	None	None	None	None
m54284U_191212_053548/70256174/ccs	PacBio_Hippocampus_Rep1	mm10_ERCC_SIRV	chr11	6200146	6105986	-	6	3363	32235	84728	ENSMUSG00000053838.14	ENSMUST00000066496.9	Nudcd3	Nudcd3-201	Known	Known	None	0.10000000149011612	None	None	None	None
m54284U_191213_120042/159122402/ccs	PacBio_Hippocampus_Rep2	mm10_ERCC_SIRV	chr5	8368149	8078347	-	30	3141	13098	34210	ENSMUSG00000040537.17	ENSMUST00000050166.13	Adam22	Adam22-202	Known	Known	None	0.25	None	None	None	None
m54284U_191212_053548/12913486/ccs	PacBio_Hippocampus_Rep1	mm10_ERCC_SIRV	chr3	31205417	31202919	-	1	2508	7575	163777	ENSMUSG00000069072.9	ENCODEMT000163777	Slc7a14	ENCODEMT000163777	Known	Genomic	None	0.20000000298023224	None	None	None	None
m54284U_191107_221739/107545594/ccs	PacBio_Cortex_Rep1	mm10_ERCC_SIRV	chr6	6882080	6877805	-	3	1399	16335	43145	ENSMUSG00000029755.10	ENSMUST00000052609.8	Dlx5	Dlx5-201	Known	Known	None	0.15000000596046448	None	None	None	None
m54284U_191212_053548/30933475/ccs	PacBio_Hippocampus_Rep1	mm10_ERCC_SIRV	chr7	4684990	4660522	-	8	1426	19492	163813	ENSMUSG00000063802.5	ENCODEMT000163813	Hspbp1	ENCODEMT000163813	Known	NIC	None	0.05000000074505806	None	None	None	None
m54284U_191213_120042/83035380/ccs	PacBio_Hippocampus_Rep2	mm10_ERCC_SIRV	chr13	24831707	24842146	+	7	1922	38213	99519	ENSMUSG00000035958.3	ENSMUST00000038039.2	Tdp2	Tdp2-201	Known	Known	None	0.25	None	None	None	None
m54284U_191213_120042/125371062/ccs	PacBio_Hippocampus_Rep2	mm10_ERCC_SIRV	chr19	4928249	4907229	-	18	2645	49940	130570	ENSMUSG00000063904.4	ENSMUST00000025851.3	Dpp3	Dpp3-201	Known	Known	None	0.10000000149011612	None	None	None	None
m54284U_191212_053548/22939500/ccs	PacBio_Hippocampus_Rep1	mm10_ERCC_SIRV	chr3	31204922	31202919	-	1	2013	7575	163777	ENSMUSG00000069072.9	ENCODEMT000163777	Slc7a14	ENCODEMT000163777	Known	Genomic	None	0.20000000298023224	None	None	None	None
m54284U_191107_221739/177997712/ccs	PacBio_Cortex_Rep1	mm10_ERCC_SIRV	chrX	7638645	7653251	+	7	2412	51326	134555	ENSMUSG00000031144.15	ENSMUST00000069520.10	Syp	Syp-201	Known	Known	None	0.05000000074505806	None	None	None	None
m54284U_191107_221739/132581146/ccs	PacBio_Cortex_Rep1	mm10_ERCC_SIRV	chr1	30949756	30941583	-	6	2850	394	796	ENSMUSG00000117310.1	ENSMUST00000233506.1	Ptp4a1	Ptp4a1-206	Known	Known	None	0.20000000298023224	None	None	None	None
m54284U_191109_043049/128714767/ccs	PacBio_Cortex_Rep2	mm10_ERCC_SIRV	chr5	8368245	8078348	-	30	3236	13098	34210	ENSMUSG00000040537.17	ENSMUST00000050166.13	Adam22	Adam22-202	Known	Known	None	0.25	None	None	None	None
m54284U_191212_053548/71108157/ccs	PacBio_Hippocampus_Rep1	mm10_ERCC_SIRV	chr11	6200194	6105986	-	6	3411	32235	84728	ENSMUSG00000053838.14	ENSMUST00000066496.9	Nudcd3	Nudcd3-201	Known	Known	None	0.10000000149011612	None	None	None	None
m54284U_191212_053548/123734460/ccs	PacBio_Hippocampus_Rep1	mm10_ERCC_SIRV	chr17	14943255	14945934	+	2	2498	46333	119994	ENSMUSG00000050088.9	ENSMUST00000164837.2	1600012H06Rik	1600012H06Rik-202	Known	Known	None	0.20000000298023224	None	None	None	None
m54284U_191212_053548/32571923/ccs	PacBio_Hippocampus_Rep1	mm10_ERCC_SIRV	chr3	31205669	31202919	-	1	2760	7575	163777	ENSMUSG00000069072.9	ENCODEMT000163777	Slc7a14	ENCODEMT000163777	Known	Genomic	None	0.20000000298023224	None	None	None	None
m54284U_191213_120042/135988980/ccs	PacBio_Hippocampus_Rep2	mm10_ERCC_SIRV	chr19	4928233	4907229	-	18	2629	49940	130570	ENSMUSG00000063904.4	ENSMUST00000025851.3	Dpp3	Dpp3-201	Known	Known	None	0.10000000149011612	None	None	None	None
m54284U_191213_120042/109772817/ccs	PacBio_Hippocampus_Rep2	mm10_ERCC_SIRV	chr13	24831707	24842145	+	7	1921	38213	99519	ENSMUSG00000035958.3	ENSMUST00000038039.2	Tdp2	Tdp2-201	Known	Known	None	0.25	None	None	None	None
m54284U_191107_221739/179831105/ccs	PacBio_Cortex_Rep1	mm10_ERCC_SIRV	chrX	7638645	7653252	+	7	2413	51326	134555	ENSMUSG00000031144.15	ENSMUST00000069520.10	Syp	Syp-201	Known	Known	None	0.05000000074505806	None	None	None	None
m54284U_191212_053548/43845145/ccs	PacBio_Hippocampus_Rep1	mm10_ERCC_SIRV	chr7	4684979	4660522	-	8	1415	19492	163813	ENSMUSG00000063802.5	ENCODEMT000163813	Hspbp1	ENCODEMT000163813	Known	NIC	None	0.05000000074505806	None	None	None	None
m54284U_191107_221739/115343504/ccs	PacBio_Cortex_Rep1	mm10_ERCC_SIRV	chr6	6882111	6877805	-	3	1449	16335	43145	ENSMUSG00000029755.10	ENSMUST00000052609.8	Dlx5	Dlx5-201	Known	Known	None	0.15000000596046448	None	None	None	None
m54284U_191212_053548/35324378/ccs	PacBio_Hippocampus_Rep1	mm10_ERCC_SIRV	chr3	31205293	31202919	-	1	2384	7575	163777	ENSMUSG00000069072.9	ENCODEMT000163777	Slc7a14	ENCODEMT000163777	Known	Genomic	None	0.20000000298023224	None	None	None	None
m54284U_191212_053548/130222033/ccs	PacBio_Hippocampus_Rep1	mm10_ERCC_SIRV	chr15	34082722	34134337	+	10	1730	42991	163720	ENSMUSG00000022255.16	ENCODEMT000163720	Mtdh	ENCODEMT000163720	Known	NIC	None	0.75	None	None	None	None
m54284U_191109_043049/20908659/ccs	PacBio_Cortex_Rep2	mm10_ERCC_SIRV	chrX	7638645	7653255	+	7	2416	51326	134555	ENSMUSG00000031144.15	ENSMUST00000069520.10	Syp	Syp-201	Known	Known	None	0.05000000074505806	None	None	None	None
m54284U_191213_120042/144116476/ccs	PacBio_Hippocampus_Rep2	mm10_ERCC_SIRV	chr13	24831707	24842146	+	7	1922	38213	99519	ENSMUSG00000035958.3	ENSMUST00000038039.2	Tdp2	Tdp2-201	Known	Known	None	0.25	None	None	None	None
m54284U_191107_221739/66128452/ccs	PacBio_Cortex_Rep1	mm10_ERCC_SIRV	chr5	8367311	8078349	-	32	3026	13098	163849	ENSMUSG00000040537.17	ENCODEMT000163849	Adam22	ENCODEMT000163849	Known	NNC	None	0.25	None	None	None	None
m54284U_191212_053548/129826862/ccs	PacBio_Hippocampus_Rep1	mm10_ERCC_SIRV	chr17	14943252	14944966	+	1	1707	46333	163639	ENSMUSG00000050088.9	ENCODEMT000163639	1600012H06Rik	ENCODEMT000163639	Known	Genomic	None	0.6499999761581421	None	None	None	None
m54284U_191109_043049/139200689/ccs	PacBio_Cortex_Rep2	mm10_ERCC_SIRV	chr9	18473643	18453577	-	7	4282	26857	163850	ENSMUSG00000074500.11	ENCODEMT000163850	Zfp558	ENCODEMT000163850	Known	NIC	None	0.5	None	None	None	None
m54284U_191212_053548/43253962/ccs	PacBio_Hippocampus_Rep1	mm10_ERCC_SIRV	chr3	31205414	31202919	-	1	2505	7575	163777	ENSMUSG00000069072.9	ENCODEMT000163777	Slc7a14	ENCODEMT000163777	Known	Genomic	None	0.20000000298023224	None	None	None	None
m54284U_191107_221739/118751328/ccs	PacBio_Cortex_Rep1	mm10_ERCC_SIRV	chr6	6881941	6877805	-	3	1279	16335	43145	ENSMUSG00000029755.10	ENSMUST00000052609.8	Dlx5	Dlx5-201	Known	Known	None	0.15000000596046448	None	None	None	None
m54284U_191213_120042/145427234/ccs	PacBio_Hippocampus_Rep2	mm10_ERCC_SIRV	chr19	4928241	4907229	-	18	2637	49940	130570	ENSMUSG00000063904.4	ENSMUST00000025851.3	Dpp3	Dpp3-201	Known	Known	None	0.10000000149011612	None	None	None	None
m54284U_191213_120042/154339232/ccs	PacBio_Hippocampus_Rep2	mm10_ERCC_SIRV	chr13	24831707	24842146	+	7	1922	38213	99519	ENSMUSG00000035958.3	ENSMUST00000038039.2	Tdp2	Tdp2-201	Known	Known	None	0.25	None	None	None	None
m54284U_191212_053548/72419203/ccs	PacBio_Hippocampus_Rep1	mm10_ERCC_SIRV	chr7	4684941	4660521	-	8	1468	19492	163830	ENSMUSG00000063802.5	ENCODEMT000163830	Hspbp1	ENCODEMT000163830	Known	NIC	None	0.05000000074505806	None	None	None	None
m54284U_191213_120042/3278794/ccs	PacBio_Hippocampus_Rep2	mm10_ERCC_SIRV	chr15	34082706	34141302	+	13	2681	42991	163851	ENSMUSG00000022255.16	ENCODEMT000163851	Mtdh	ENCODEMT000163851	Known	NNC	None	0.25	None	None	None	None
m54284U_191212_053548/72680299/ccs	PacBio_Hippocampus_Rep1	mm10_ERCC_SIRV	chr11	6200186	6105986	-	6	3403	32235	84728	ENSMUSG00000053838.14	ENSMUST00000066496.9	Nudcd3	Nudcd3-201	Known	Known	None	0.10000000149011612	None	None	None	None
m54284U_191107_221739/133104142/ccs	PacBio_Cortex_Rep1	mm10_ERCC_SIRV	chr1	30949714	30941583	-	6	2808	394	796	ENSMUSG00000117310.1	ENSMUST00000233506.1	Ptp4a1	Ptp4a1-206	Known	Known	None	0.20000000298023224	None	None	None	None
m54284U_191107_221739/130156615/ccs	PacBio_Cortex_Rep1	mm10_ERCC_SIRV	chr6	6880596	6877805	-	3	1439	16335	163852	ENSMUSG00000029755.10	ENCODEMT000163852	Dlx5	ENCODEMT000163852	Known	NNC	None	0.15000000596046448	None	None	None	None
m54284U_191109_043049/27920219/ccs	PacBio_Cortex_Rep2	mm10_ERCC_SIRV	chrX	7638645	7653244	+	7	2405	51326	134555	ENSMUSG00000031144.15	ENSMUST00000069520.10	Syp	Syp-201	Known	Known	None	0.20000000298023224	None	None	None	None
m54284U_191212_053548/144703891/ccs	PacBio_Hippocampus_Rep1	mm10_ERCC_SIRV	chr17	14943252	14944986	+	1	1734	46333	163639	ENSMUSG00000050088.9	ENCODEMT000163639	1600012H06Rik	ENCODEMT000163639	Known	Genomic	None	0.20000000298023224	None	None	None	None
m54284U_191109_043049/173082634/ccs	PacBio_Cortex_Rep2	mm10_ERCC_SIRV	chr9	18473580	18453559	-	8	4615	26857	163845	ENSMUSG00000074500.11	ENCODEMT000163845	Zfp558	ENCODEMT000163845	Known	NIC	None	0.5	None	None	None	None
m54284U_191212_053548/61407315/ccs	PacBio_Hippocampus_Rep1	mm10_ERCC_SIRV	chr3	31205978	31202919	-	1	3069	7575	163777	ENSMUSG00000069072.9	ENCODEMT000163777	Slc7a14	ENCODEMT000163777	Known	Genomic	None	0.20000000298023224	None	None	None	None
m54284U_191212_053548/83953319/ccs	PacBio_Hippocampus_Rep1	mm10_ERCC_SIRV	chr7	4684999	4660522	-	8	1435	19492	163813	ENSMUSG00000063802.5	ENCODEMT000163813	Hspbp1	ENCODEMT000163813	Known	NIC	None	0.05000000074505806	None	None	None	None
m54284U_191213_120042/163710749/ccs	PacBio_Hippocampus_Rep2	mm10_ERCC_SIRV	chr13	24831707	24842152	+	7	1928	38213	99519	ENSMUSG00000035958.3	ENSMUST00000038039.2	Tdp2	Tdp2-201	Known	Known	None	0.20000000298023224	None	None	None	None
m54284U_191213_120042/159907877/ccs	PacBio_Hippocampus_Rep2	mm10_ERCC_SIRV	chr19	4928246	4907229	-	18	2642	49940	130570	ENSMUSG00000063904.4	ENSMUST00000025851.3	Dpp3	Dpp3-201	Known	Known	None	0.10000000149011612	None	None	None	None
m54284U_191107_221739/133171270/ccs	PacBio_Cortex_Rep1	mm10_ERCC_SIRV	chr1	30949717	30941583	-	6	2808	394	798	ENSMUSG00000117310.1	ENSMUST00000076587.5	Ptp4a1	Ptp4a1-205	Known	Known	None	0.20000000298023224	None	None	None	None
m54284U_191212_053548/73072688/ccs	PacBio_Hippocampus_Rep1	mm10_ERCC_SIRV	chr11	6200194	6105986	-	6	3411	32235	84728	ENSMUSG00000053838.14	ENSMUST00000066496.9	Nudcd3	Nudcd3-201	Known	Known	None	0.10000000149011612	None	None	None	None
m54284U_191107_221739/47646172/ccs	PacBio_Cortex_Rep1	mm10_ERCC_SIRV	chr13	24831708	24842144	+	7	1919	38213	99519	ENSMUSG00000035958.3	ENSMUST00000038039.2	Tdp2	Tdp2-201	Known	Known	None	0.25	None	None	None	None
m54284U_191213_120042/4784293/ccs	PacBio_Hippocampus_Rep2	mm10_ERCC_SIRV	chr17	14943255	14945936	+	2	2500	46333	119994	ENSMUSG00000050088.9	ENSMUST00000164837.2	1600012H06Rik	1600012H06Rik-202	Known	Known	None	0.20000000298023224	None	None	None	None
m54284U_191212_053548/61801004/ccs	PacBio_Hippocampus_Rep1	mm10_ERCC_SIRV	chr3	31205417	31202919	-	1	2508	7575	163777	ENSMUSG00000069072.9	ENCODEMT000163777	Slc7a14	ENCODEMT000163777	Known	Genomic	None	0.20000000298023224	None	None	None	None
m54284U_191109_043049/174260596/ccs	PacBio_Cortex_Rep2	mm10_ERCC_SIRV	chr5	8368073	8078349	-	30	3070	13098	34210	ENSMUSG00000040537.17	ENSMUST00000050166.13	Adam22	Adam22-202	Known	Known	None	0.25	None	None	None	None
m54284U_191212_053548/110035560/ccs	PacBio_Hippocampus_Rep1	mm10_ERCC_SIRV	chr9	18473634	18453577	-	9	4215	26857	163834	ENSMUSG00000074500.11	ENCODEMT000163834	Zfp558	ENCODEMT000163834	Known	NNC	None	0.5	None	None	None	None
m54284U_191109_043049/46729091/ccs	PacBio_Cortex_Rep2	mm10_ERCC_SIRV	chrX	7638645	7653252	+	7	2413	51326	134555	ENSMUSG00000031144.15	ENSMUST00000069520.10	Syp	Syp-201	Known	Known	None	0.05000000074505806	None	None	None	None
m54284U_191212_053548/87884566/ccs	PacBio_Hippocampus_Rep1	mm10_ERCC_SIRV	chr7	4684971	4660522	-	8	1407	19492	163813	ENSMUSG00000063802.5	ENCODEMT000163813	Hspbp1	ENCODEMT000163813	Known	NIC	None	0.05000000074505806	None	None	None	None
m54284U_191212_053548/72287464/ccs	PacBio_Hippocampus_Rep1	mm10_ERCC_SIRV	chr3	31205415	31202919	-	1	2506	7575	163777	ENSMUSG00000069072.9	ENCODEMT000163777	Slc7a14	ENCODEMT000163777	Known	Genomic	None	0.20000000298023224	None	None	None	None
m54284U_191213_120042/165480820/ccs	PacBio_Hippocampus_Rep2	mm10_ERCC_SIRV	chr19	4928240	4907229	-	18	2636	49940	130570	ENSMUSG00000063904.4	ENSMUST00000025851.3	Dpp3	Dpp3-201	Known	Known	None	0.10000000149011612	None	None	None	None
m54284U_191212_053548/73074988/ccs	PacBio_Hippocampus_Rep1	mm10_ERCC_SIRV	chr11	6200147	6105986	-	6	3364	32235	84728	ENSMUSG00000053838.14	ENSMUST00000066496.9	Nudcd3	Nudcd3-201	Known	Known	None	0.10000000149011612	None	None	None	None
m54284U_191107_221739/123011208/ccs	PacBio_Cortex_Rep1	mm10_ERCC_SIRV	chr13	24831708	24842152	+	7	1927	38213	99519	ENSMUSG00000035958.3	ENSMUST00000038039.2	Tdp2	Tdp2-201	Known	Known	None	0.20000000298023224	None	None	None	None
m54284U_191213_120042/9897952/ccs	PacBio_Hippocampus_Rep2	mm10_ERCC_SIRV	chr15	34082713	34134346	+	8	1541	42991	163744	ENSMUSG00000022255.16	ENCODEMT000163744	Mtdh	ENCODEMT000163744	Known	ISM	Prefix	0.75	None	None	None	None
m54284U_191212_053548/149488958/ccs	PacBio_Hippocampus_Rep1	mm10_ERCC_SIRV	chr9	18473579	18453577	-	9	4489	26857	163839	ENSMUSG00000074500.11	ENCODEMT000163839	Zfp558	ENCODEMT000163839	Known	NIC	None	0.5	None	None	None	None
m54284U_191107_221739/138347997/ccs	PacBio_Cortex_Rep1	mm10_ERCC_SIRV	chr6	6882069	6877805	-	3	1325	16335	43144	ENSMUSG00000029755.10	ENSMUST00000142635.1	Dlx5	Dlx5-202	Known	Known	None	0.15000000596046448	None	None	None	None
m54284U_191107_221739/97846603/ccs	PacBio_Cortex_Rep1	mm10_ERCC_SIRV	chr5	8116659	8078350	-	8	984	13098	163853	ENSMUSG00000040537.17	ENCODEMT000163853	Adam22	ENCODEMT000163853	Known	NIC	None	0.30000001192092896	None	None	None	None
m54284U_191109_043049/85459899/ccs	PacBio_Cortex_Rep2	mm10_ERCC_SIRV	chrX	7638645	7653251	+	7	2412	51326	134555	ENSMUSG00000031144.15	ENSMUST00000069520.10	Syp	Syp-201	Known	Known	None	0.05000000074505806	None	None	None	None
m54284U_191213_120042/176423343/ccs	PacBio_Hippocampus_Rep2	mm10_ERCC_SIRV	chr19	4928226	4907229	-	17	3726	49940	163820	ENSMUSG00000063904.4	ENCODEMT000163820	Dpp3	ENCODEMT000163820	Known	NIC	None	0.10000000149011612	None	None	None	None
m54284U_191107_221739/133693920/ccs	PacBio_Cortex_Rep1	mm10_ERCC_SIRV	chr1	30949756	30941583	-	6	2850	394	796	ENSMUSG00000117310.1	ENSMUST00000233506.1	Ptp4a1	Ptp4a1-206	Known	Known	None	0.20000000298023224	None	None	None	None
m54284U_191212_053548/80019994/ccs	PacBio_Hippocampus_Rep1	mm10_ERCC_SIRV	chr3	31205417	31202919	-	1	2508	7575	163777	ENSMUSG00000069072.9	ENCODEMT000163777	Slc7a14	ENCODEMT000163777	Known	Genomic	None	0.20000000298023224	None	None	None	None
m54284U_191107_221739/157091238/ccs	PacBio_Cortex_Rep1	mm10_ERCC_SIRV	chr13	24831708	24842144	+	7	1919	38213	99519	ENSMUSG00000035958.3	ENSMUST00000038039.2	Tdp2	Tdp2-201	Known	Known	None	0.25	None	None	None	None
m54284U_191212_053548/102434012/ccs	PacBio_Hippocampus_Rep1	mm10_ERCC_SIRV	chr7	4684921	4660515	-	8	1452	19492	51139	ENSMUSG00000063802.5	ENSMUST00000079970.5	Hspbp1	Hspbp1-201	Known	Known	None	0.05000000074505806	None	None	None	None
m54284U_191109_043049/40438483/ccs	PacBio_Cortex_Rep2	mm10_ERCC_SIRV	chr15	34082707	34143534	+	13	4931	42991	163854	ENSMUSG00000022255.16	ENCODEMT000163854	Mtdh	ENCODEMT000163854	Known	NIC	None	0.25	None	None	None	None
m54284U_191213_120042/166267031/ccs	PacBio_Hippocampus_Rep2	mm10_ERCC_SIRV	chr9	18473560	18453577	-	9	4470	26857	163839	ENSMUSG00000074500.11	ENCODEMT000163839	Zfp558	ENCODEMT000163839	Known	NIC	None	0.5	None	None	None	None
m54284U_191212_053548/74712510/ccs	PacBio_Hippocampus_Rep1	mm10_ERCC_SIRV	chr11	6200181	6105986	-	6	3398	32235	84728	ENSMUSG00000053838.14	ENSMUST00000066496.9	Nudcd3	Nudcd3-201	Known	Known	None	0.10000000149011612	None	None	None	None
m54284U_191109_043049/120194352/ccs	PacBio_Cortex_Rep2	mm10_ERCC_SIRV	chrX	7638645	7653251	+	7	2412	51326	134555	ENSMUSG00000031144.15	ENSMUST00000069520.10	Syp	Syp-201	Known	Known	None	0.05000000074505806	None	None	None	None
m54284U_191213_120042/103941329/ccs	PacBio_Hippocampus_Rep2	mm10_ERCC_SIRV	chr17	14943255	14945934	+	2	2433	46333	119993	ENSMUSG00000050088.9	ENSMUST00000052691.8	1600012H06Rik	1600012H06Rik-201	Known	Known	None	0.20000000298023224	None	None	None	None
m54284U_191109_043049/5244306/ccs	PacBio_Cortex_Rep2	mm10_ERCC_SIRV	chr13	24831708	24842146	+	7	1921	38213	99519	ENSMUSG00000035958.3	ENSMUST00000038039.2	Tdp2	Tdp2-201	Known	Known	None	0.25	None	None	None	None
m54284U_191109_043049/138414894/ccs	PacBio_Cortex_Rep2	mm10_ERCC_SIRV	chrX	7638645	7653249	+	7	2410	51326	134555	ENSMUSG00000031144.15	ENSMUST00000069520.10	Syp	Syp-201	Known	Known	None	0.05000000074505806	None	None	None	None
m54284U_191107_221739/159843481/ccs	PacBio_Cortex_Rep1	mm10_ERCC_SIRV	chr6	6882443	6877805	-	3	1771	16335	43145	ENSMUSG00000029755.10	ENSMUST00000052609.8	Dlx5	Dlx5-201	Known	Known	None	0.15000000596046448	None	None	None	None
m54284U_191212_053548/92931660/ccs	PacBio_Hippocampus_Rep1	mm10_ERCC_SIRV	chr3	31204834	31202919	-	1	1925	7575	163777	ENSMUSG00000069072.9	ENCODEMT000163777	Slc7a14	ENCODEMT000163777	Known	Genomic	None	0.20000000298023224	None	None	None	None
m54284U_191107_221739/161153390/ccs	PacBio_Cortex_Rep1	mm10_ERCC_SIRV	chr9	18473606	18453571	-	9	4723	26857	163841	ENSMUSG00000074500.11	ENCODEMT000163841	Zfp558	ENCODEMT000163841	Known	NIC	None	0.5	None	None	None	None
m54284U_191107_221739/1051446/ccs	PacBio_Cortex_Rep1	mm10_ERCC_SIRV	chr19	4927994	4907350	-	18	2647	49940	163737	ENSMUSG00000063904.4	ENCODEMT000163737	Dpp3	ENCODEMT000163737	Known	NIC	None	0.10000000149011612	None	None	None	None
m54284U_191212_053548/122290411/ccs	PacBio_Hippocampus_Rep1	mm10_ERCC_SIRV	chr7	4685081	4660522	-	8	1517	19492	163813	ENSMUSG00000063802.5	ENCODEMT000163813	Hspbp1	ENCODEMT000163813	Known	NIC	None	0.05000000074505806	None	None	None	None
m54284U_191212_053548/76744941/ccs	PacBio_Hippocampus_Rep1	mm10_ERCC_SIRV	chr11	6106972	6105965	-	1	865	32235	162668	ENSMUSG00000053838.14	ENCODEMT000162668	Nudcd3	ENCODEMT000162668	Known	Genomic	None	0.10000000149011612	None	None	None	None
m54284U_191212_053548/104464454/ccs	PacBio_Hippocampus_Rep1	mm10_ERCC_SIRV	chr3	31204842	31202919	-	1	1933	7575	163777	ENSMUSG00000069072.9	ENCODEMT000163777	Slc7a14	ENCODEMT000163777	Known	Genomic	None	0.20000000298023224	None	None	None	None
m54284U_191107_221739/133957607/ccs	PacBio_Cortex_Rep1	mm10_ERCC_SIRV	chr1	30949722	30941583	-	6	2816	394	796	ENSMUSG00000117310.1	ENSMUST00000233506.1	Ptp4a1	Ptp4a1-206	Known	Known	None	0.20000000298023224	None	None	None	None
m54284U_191107_221739/14289284/ccs	PacBio_Cortex_Rep1	mm10_ERCC_SIRV	chr17	14943256	14945936	+	2	2434	46333	119993	ENSMUSG00000050088.9	ENSMUST00000052691.8	1600012H06Rik	1600012H06Rik-201	Known	Known	None	0.20000000298023224	None	None	None	None
m54284U_191212_053548/106299953/ccs	PacBio_Hippocampus_Rep1	mm10_ERCC_SIRV	chr3	31204923	31202919	-	1	2014	7575	163777	ENSMUSG00000069072.9	ENCODEMT000163777	Slc7a14	ENCODEMT000163777	Known	Genomic	None	0.20000000298023224	None	None	None	None
m54284U_191107_221739/162006593/ccs	PacBio_Cortex_Rep1	mm10_ERCC_SIRV	chr6	6882080	6877805	-	3	1418	16335	43145	ENSMUSG00000029755.10	ENSMUST00000052609.8	Dlx5	Dlx5-201	Known	Known	None	0.15000000596046448	None	None	None	None
m54284U_191109_043049/128778784/ccs	PacBio_Cortex_Rep2	mm10_ERCC_SIRV	chr13	24831708	24842148	+	7	1923	38213	99519	ENSMUSG00000035958.3	ENSMUST00000038039.2	Tdp2	Tdp2-201	Known	Known	None	0.20000000298023224	None	None	None	None
m54284U_191107_221739/169609473/ccs	PacBio_Cortex_Rep1	mm10_ERCC_SIRV	chr9	18473618	18453579	-	9	4454	26857	163855	ENSMUSG00000074500.11	ENCODEMT000163855	Zfp558	ENCODEMT000163855	Known	NNC	None	0.5	None	None	None	None
m54284U_191109_043049/150604125/ccs	PacBio_Cortex_Rep2	mm10_ERCC_SIRV	chrX	7638645	7653245	+	7	2406	51326	134555	ENSMUSG00000031144.15	ENSMUST00000069520.10	Syp	Syp-201	Known	Known	None	0.15000000596046448	None	None	None	None
m54284U_191212_053548/136841042/ccs	PacBio_Hippocampus_Rep1	mm10_ERCC_SIRV	chr7	4684940	4660515	-	8	1471	19492	51139	ENSMUSG00000063802.5	ENSMUST00000079970.5	Hspbp1	Hspbp1-201	Known	Known	None	0.05000000074505806	None	None	None	None
m54284U_191212_053548/160039800/ccs	PacBio_Hippocampus_Rep1	mm10_ERCC_SIRV	chr3	31205313	31202919	-	1	2404	7575	163777	ENSMUSG00000069072.9	ENCODEMT000163777	Slc7a14	ENCODEMT000163777	Known	Genomic	None	0.20000000298023224	None	None	None	None
m54284U_191109_043049/6685811/ccs	PacBio_Cortex_Rep2	mm10_ERCC_SIRV	chr6	6881464	6877805	-	4	1550	16335	163856	ENSMUSG00000029755.10	ENCODEMT000163856	Dlx5	ENCODEMT000163856	Known	NNC	None	0.15000000596046448	None	None	None	None
m54284U_191107_221739/9044379/ccs	PacBio_Cortex_Rep1	mm10_ERCC_SIRV	chr19	4928248	4907230	-	18	2643	49940	130570	ENSMUSG00000063904.4	ENSMUST00000025851.3	Dpp3	Dpp3-201	Known	Known	None	0.10000000149011612	None	None	None	None
m54284U_191109_043049/7341055/ccs	PacBio_Cortex_Rep2	mm10_ERCC_SIRV	chr5	8368282	8078350	-	30	3271	13098	34210	ENSMUSG00000040537.17	ENSMUST00000050166.13	Adam22	Adam22-202	Known	Known	None	0.30000001192092896	None	None	None	None
m54284U_191109_043049/178785024/ccs	PacBio_Cortex_Rep2	mm10_ERCC_SIRV	chrX	7638645	7653252	+	7	2413	51326	134555	ENSMUSG00000031144.15	ENSMUST00000069520.10	Syp	Syp-201	Known	Known	None	0.05000000074505806	None	None	None	None
m54284U_191109_043049/141036226/ccs	PacBio_Cortex_Rep2	mm10_ERCC_SIRV	chr13	24831708	24842145	+	7	1920	38213	99519	ENSMUSG00000035958.3	ENSMUST00000038039.2	Tdp2	Tdp2-201	Known	Known	None	0.25	None	None	None	None
m54284U_191107_221739/13043355/ccs	PacBio_Cortex_Rep1	mm10_ERCC_SIRV	chr19	4928248	4907230	-	18	2643	49940	130570	ENSMUSG00000063904.4	ENSMUST00000025851.3	Dpp3	Dpp3-201	Known	Known	None	0.10000000149011612	None	None	None	None
m54284U_191107_221739/137429304/ccs	PacBio_Cortex_Rep1	mm10_ERCC_SIRV	chr1	30949696	30941583	-	6	2787	394	798	ENSMUSG00000117310.1	ENSMUST00000076587.5	Ptp4a1	Ptp4a1-205	Known	Known	None	0.20000000298023224	None	None	None	None
m54284U_191212_053548/76874738/ccs	PacBio_Hippocampus_Rep1	mm10_ERCC_SIRV	chr11	6200191	6105986	-	6	3408	32235	84728	ENSMUSG00000053838.14	ENSMUST00000066496.9	Nudcd3	Nudcd3-201	Known	Known	None	0.10000000149011612	None	None	None	None
m54284U_191107_221739/37750378/ccs	PacBio_Cortex_Rep1	mm10_ERCC_SIRV	chr17	14943257	14944968	+	2	1530	46333	119994	ENSMUSG00000050088.9	ENSMUST00000164837.2	1600012H06Rik	1600012H06Rik-202	Known	Known	None	0.6499999761581421	None	None	None	None
m54284U_191107_221739/152307651/ccs	PacBio_Cortex_Rep1	mm10_ERCC_SIRV	chr3	31205539	31202920	-	1	2629	7575	163777	ENSMUSG00000069072.9	ENCODEMT000163777	Slc7a14	ENCODEMT000163777	Known	Genomic	None	0.15000000596046448	None	None	None	None
m54284U_191213_120042/8847822/ccs	PacBio_Hippocampus_Rep2	mm10_ERCC_SIRV	chrX	7638645	7653252	+	7	2413	51326	134555	ENSMUSG00000031144.15	ENSMUST00000069520.10	Syp	Syp-201	Known	Known	None	0.05000000074505806	None	None	None	None
m54284U_191109_043049/51578209/ccs	PacBio_Cortex_Rep2	mm10_ERCC_SIRV	chr15	34082724	34134351	+	9	1646	42991	163716	ENSMUSG00000022255.16	ENCODEMT000163716	Mtdh	ENCODEMT000163716	Known	ISM	Prefix	0.8500000238418579	None	None	None	None
m54284U_191109_043049/18809406/ccs	PacBio_Cortex_Rep2	mm10_ERCC_SIRV	chr5	8368083	8078350	-	33	3424	13098	163857	ENSMUSG00000040537.17	ENCODEMT000163857	Adam22	ENCODEMT000163857	Known	NNC	None	0.30000001192092896	None	None	None	None
m54284U_191107_221739/15730114/ccs	PacBio_Cortex_Rep1	mm10_ERCC_SIRV	chr19	4928251	4907230	-	18	2646	49940	130570	ENSMUSG00000063904.4	ENSMUST00000025851.3	Dpp3	Dpp3-201	Known	Known	None	0.10000000149011612	None	None	None	None
m54284U_191212_053548/2033291/ccs	PacBio_Hippocampus_Rep1	mm10_ERCC_SIRV	chr3	31204921	31202920	-	1	2011	7575	163777	ENSMUSG00000069072.9	ENCODEMT000163777	Slc7a14	ENCODEMT000163777	Known	Genomic	None	0.15000000596046448	None	None	None	None
m54284U_191107_221739/52627355/ccs	PacBio_Cortex_Rep1	mm10_ERCC_SIRV	chr17	14943254	14945934	+	1	2680	46333	163639	ENSMUSG00000050088.9	ENCODEMT000163639	1600012H06Rik	ENCODEMT000163639	Known	Genomic	None	0.20000000298023224	None	None	None	None
m54284U_191109_043049/145949052/ccs	PacBio_Cortex_Rep2	mm10_ERCC_SIRV	chr13	24831708	24842150	+	7	1925	38213	99519	ENSMUSG00000035958.3	ENSMUST00000038039.2	Tdp2	Tdp2-201	Known	Known	None	0.15000000596046448	None	None	None	None
m54284U_191109_043049/78644084/ccs	PacBio_Cortex_Rep2	mm10_ERCC_SIRV	chr15	34082724	34134344	+	9	1639	42991	163716	ENSMUSG00000022255.16	ENCODEMT000163716	Mtdh	ENCODEMT000163716	Known	ISM	Prefix	0.75	None	None	None	None
m54284U_191212_053548/80152414/ccs	PacBio_Hippocampus_Rep1	mm10_ERCC_SIRV	chr11	6200174	6105986	-	6	3391	32235	84728	ENSMUSG00000053838.14	ENSMUST00000066496.9	Nudcd3	Nudcd3-201	Known	Known	None	0.10000000149011612	None	None	None	None
m54284U_191213_120042/133499148/ccs	PacBio_Hippocampus_Rep2	mm10_ERCC_SIRV	chrX	7638645	7653251	+	7	2412	51326	134555	ENSMUSG00000031144.15	ENSMUST00000069520.10	Syp	Syp-201	Known	Known	None	0.05000000074505806	None	None	None	None
m54284U_191109_043049/28969720/ccs	PacBio_Cortex_Rep2	mm10_ERCC_SIRV	chr9	18473676	18453579	-	9	4255	26857	163834	ENSMUSG00000074500.11	ENCODEMT000163834	Zfp558	ENCODEMT000163834	Known	NNC	None	0.5	None	None	None	None
m54284U_191107_221739/137496096/ccs	PacBio_Cortex_Rep1	mm10_ERCC_SIRV	chr1	30949753	30941583	-	6	2847	394	796	ENSMUSG00000117310.1	ENSMUST00000233506.1	Ptp4a1	Ptp4a1-206	Known	Known	None	0.20000000298023224	None	None	None	None
m54284U_191107_221739/38601406/ccs	PacBio_Cortex_Rep1	mm10_ERCC_SIRV	chr19	4928249	4907230	-	18	2644	49940	130570	ENSMUSG00000063904.4	ENSMUST00000025851.3	Dpp3	Dpp3-201	Known	Known	None	0.10000000149011612	None	None	None	None
m54284U_191212_053548/145622542/ccs	PacBio_Hippocampus_Rep1	mm10_ERCC_SIRV	chr7	4685567	4660522	-	8	1704	19492	163817	ENSMUSG00000063802.5	ENCODEMT000163817	Hspbp1	ENCODEMT000163817	Known	NNC	None	0.05000000074505806	None	None	None	None
m54284U_191212_053548/21758273/ccs	PacBio_Hippocampus_Rep1	mm10_ERCC_SIRV	chr3	31205417	31202920	-	1	2507	7575	163777	ENSMUSG00000069072.9	ENCODEMT000163777	Slc7a14	ENCODEMT000163777	Known	Genomic	None	0.15000000596046448	None	None	None	None
m54284U_191212_053548/80743171/ccs	PacBio_Hippocampus_Rep1	mm10_ERCC_SIRV	chr11	6200161	6105986	-	6	3336	32235	163858	ENSMUSG00000053838.14	ENCODEMT000163858	Nudcd3	ENCODEMT000163858	Known	NNC	None	0.10000000149011612	None	None	None	None
m54284U_191212_053548/128518972/ccs	PacBio_Hippocampus_Rep1	mm10_ERCC_SIRV	chr13	24831708	24842143	+	7	1918	38213	99519	ENSMUSG00000035958.3	ENSMUST00000038039.2	Tdp2	Tdp2-201	Known	Known	None	0.25	None	None	None	None
m54284U_191212_053548/65077812/ccs	PacBio_Hippocampus_Rep1	mm10_ERCC_SIRV	chr3	31205416	31202920	-	1	2506	7575	163777	ENSMUSG00000069072.9	ENCODEMT000163777	Slc7a14	ENCODEMT000163777	Known	Genomic	None	0.15000000596046448	None	None	None	None
m54284U_191212_053548/120259714/ccs	PacBio_Hippocampus_Rep1	mm10_ERCC_SIRV	chr15	34082723	34134337	+	10	1729	42991	163720	ENSMUSG00000022255.16	ENCODEMT000163720	Mtdh	ENCODEMT000163720	Known	NIC	None	0.75	None	None	None	None
m54284U_191213_120042/135005201/ccs	PacBio_Hippocampus_Rep2	mm10_ERCC_SIRV	chrX	7638645	7653251	+	7	2412	51326	134555	ENSMUSG00000031144.15	ENSMUST00000069520.10	Syp	Syp-201	Known	Known	None	0.05000000074505806	None	None	None	None
m54284U_191213_120042/59443910/ccs	PacBio_Hippocampus_Rep2	mm10_ERCC_SIRV	chr13	24831708	24842147	+	7	1922	38213	99519	ENSMUSG00000035958.3	ENSMUST00000038039.2	Tdp2	Tdp2-201	Known	Known	None	0.20000000298023224	None	None	None	None
m54284U_191212_053548/8128846/ccs	PacBio_Hippocampus_Rep1	mm10_ERCC_SIRV	chr9	18473512	18453579	-	9	4414	26857	163839	ENSMUSG00000074500.11	ENCODEMT000163839	Zfp558	ENCODEMT000163839	Known	NIC	None	0.5	None	None	None	None
m54284U_191107_221739/59247104/ccs	PacBio_Cortex_Rep1	mm10_ERCC_SIRV	chr19	4928248	4907230	-	18	2643	49940	130570	ENSMUSG00000063904.4	ENSMUST00000025851.3	Dpp3	Dpp3-201	Known	Known	None	0.10000000149011612	None	None	None	None
m54284U_191212_053548/72942393/ccs	PacBio_Hippocampus_Rep1	mm10_ERCC_SIRV	chr3	31205417	31202920	-	1	2507	7575	163777	ENSMUSG00000069072.9	ENCODEMT000163777	Slc7a14	ENCODEMT000163777	Known	Genomic	None	0.15000000596046448	None	None	None	None
m54284U_191213_120042/161154075/ccs	PacBio_Hippocampus_Rep2	mm10_ERCC_SIRV	chrX	7638645	7653256	+	7	2417	51326	134555	ENSMUSG00000031144.15	ENSMUST00000069520.10	Syp	Syp-201	Known	Known	None	0.05000000074505806	None	None	None	None
m54284U_191109_043049/110035116/ccs	PacBio_Cortex_Rep2	mm10_ERCC_SIRV	chr5	8368205	8078350	-	29	3111	13098	163859	ENSMUSG00000040537.17	ENCODEMT000163859	Adam22	ENCODEMT000163859	Known	NIC	None	0.30000001192092896	None	None	None	None
m54284U_191212_053548/151849509/ccs	PacBio_Hippocampus_Rep1	mm10_ERCC_SIRV	chr15	34082724	34134348	+	9	1643	42991	163716	ENSMUSG00000022255.16	ENCODEMT000163716	Mtdh	ENCODEMT000163716	Known	ISM	Prefix	0.699999988079071	None	None	None	None
m54284U_191107_221739/140446077/ccs	PacBio_Cortex_Rep1	mm10_ERCC_SIRV	chr1	30949720	30941583	-	6	2814	394	796	ENSMUSG00000117310.1	ENSMUST00000233506.1	Ptp4a1	Ptp4a1-206	Known	Known	None	0.20000000298023224	None	None	None	None
m54284U_191107_221739/57081875/ccs	PacBio_Cortex_Rep1	mm10_ERCC_SIRV	chr17	14943257	14945932	+	2	2429	46333	119993	ENSMUSG00000050088.9	ENSMUST00000052691.8	1600012H06Rik	1600012H06Rik-201	Known	Known	None	0.25	None	None	None	None
m54284U_191109_043049/87098420/ccs	PacBio_Cortex_Rep2	mm10_ERCC_SIRV	chr6	6881954	6877805	-	3	1292	16335	43145	ENSMUSG00000029755.10	ENSMUST00000052609.8	Dlx5	Dlx5-201	Known	Known	None	0.15000000596046448	None	None	None	None
m54284U_191107_221739/111741454/ccs	PacBio_Cortex_Rep1	mm10_ERCC_SIRV	chr19	4928240	4907230	-	18	2635	49940	130570	ENSMUSG00000063904.4	ENSMUST00000025851.3	Dpp3	Dpp3-201	Known	Known	None	0.10000000149011612	None	None	None	None
m54284U_191212_053548/167446646/ccs	PacBio_Hippocampus_Rep1	mm10_ERCC_SIRV	chr9	18456746	18453579	-	1	3034	26857	163832	ENSMUSG00000074500.11	ENCODEMT000163832	Zfp558	ENCODEMT000163832	Known	Genomic	None	0.5	None	None	None	None
m54284U_191109_043049/35785121/ccs	PacBio_Cortex_Rep2	mm10_ERCC_SIRV	chr13	24831710	24842130	+	7	1903	38213	99519	ENSMUSG00000035958.3	ENSMUST00000038039.2	Tdp2	Tdp2-201	Known	Known	None	0.30000001192092896	None	None	None	None
m54284U_191212_053548/160958375/ccs	PacBio_Hippocampus_Rep1	mm10_ERCC_SIRV	chr7	4684999	4660522	-	8	1435	19492	163813	ENSMUSG00000063802.5	ENCODEMT000163813	Hspbp1	ENCODEMT000163813	Known	NIC	None	0.05000000074505806	None	None	None	None
m54284U_191212_053548/95813822/ccs	PacBio_Hippocampus_Rep1	mm10_ERCC_SIRV	chr3	31205417	31202920	-	1	2507	7575	163777	ENSMUSG00000069072.9	ENCODEMT000163777	Slc7a14	ENCODEMT000163777	Known	Genomic	None	0.15000000596046448	None	None	None	None
m54284U_191213_120042/19464706/ccs	PacBio_Hippocampus_Rep2	mm10_ERCC_SIRV	chr15	34082724	34134357	+	9	1705	42991	163716	ENSMUSG00000022255.16	ENCODEMT000163716	Mtdh	ENCODEMT000163716	Known	ISM	Prefix	0.800000011920929	None	None	None	None
m54284U_191107_221739/64489825/ccs	PacBio_Cortex_Rep1	mm10_ERCC_SIRV	chr17	14943254	14945934	+	1	2680	46333	163639	ENSMUSG00000050088.9	ENCODEMT000163639	1600012H06Rik	ENCODEMT000163639	Known	Genomic	None	0.20000000298023224	None	None	None	None
m54284U_191107_221739/144115594/ccs	PacBio_Cortex_Rep1	mm10_ERCC_SIRV	chr1	30949757	30941583	-	6	2851	394	796	ENSMUSG00000117310.1	ENSMUST00000233506.1	Ptp4a1	Ptp4a1-206	Known	Known	None	0.20000000298023224	None	None	None	None
m54284U_191212_053548/99682877/ccs	PacBio_Hippocampus_Rep1	mm10_ERCC_SIRV	chr3	31206121	31202920	-	1	3211	7575	163777	ENSMUSG00000069072.9	ENCODEMT000163777	Slc7a14	ENCODEMT000163777	Known	Genomic	None	0.15000000596046448	None	None	None	None
m54284U_191107_221739/142345291/ccs	PacBio_Cortex_Rep1	mm10_ERCC_SIRV	chr19	4928262	4907230	-	18	2657	49940	130570	ENSMUSG00000063904.4	ENSMUST00000025851.3	Dpp3	Dpp3-201	Known	Known	None	0.10000000149011612	None	None	None	None
m54284U_191109_043049/37290656/ccs	PacBio_Cortex_Rep2	mm10_ERCC_SIRV	chr13	24831710	24842146	+	7	1919	38213	99519	ENSMUSG00000035958.3	ENSMUST00000038039.2	Tdp2	Tdp2-201	Known	Known	None	0.25	None	None	None	None
m54284U_191213_120042/171770247/ccs	PacBio_Hippocampus_Rep2	mm10_ERCC_SIRV	chrX	7638645	7653253	+	7	2414	51326	134555	ENSMUSG00000031144.15	ENSMUST00000069520.10	Syp	Syp-201	Known	Known	None	0.0	None	None	None	None
m54284U_191109_043049/156174508/ccs	PacBio_Cortex_Rep2	mm10_ERCC_SIRV	chr6	6882080	6877805	-	3	1418	16335	43145	ENSMUSG00000029755.10	ENSMUST00000052609.8	Dlx5	Dlx5-201	Known	Known	None	0.15000000596046448	None	None	None	None
m54284U_191212_053548/163053984/ccs	PacBio_Hippocampus_Rep1	mm10_ERCC_SIRV	chr7	4684983	4660521	-	8	1510	19492	163830	ENSMUSG00000063802.5	ENCODEMT000163830	Hspbp1	ENCODEMT000163830	Known	NIC	None	0.05000000074505806	None	None	None	None
m54284U_191213_120042/135531082/ccs	PacBio_Hippocampus_Rep2	mm10_ERCC_SIRV	chr9	18473688	18453579	-	8	4443	26857	70151	ENSMUSG00000074500.11	ENSMUST00000034647.10	Zfp558	Zfp558-202	Known	Known	None	0.5	None	None	None	None
m54284U_191212_053548/173474454/ccs	PacBio_Hippocampus_Rep1	mm10_ERCC_SIRV	chr3	31205631	31202920	-	1	2721	7575	163777	ENSMUSG00000069072.9	ENCODEMT000163777	Slc7a14	ENCODEMT000163777	Known	Genomic	None	0.15000000596046448	None	None	None	None
m54284U_191213_120042/73861973/ccs	PacBio_Hippocampus_Rep2	mm10_ERCC_SIRV	chr15	34082723	34134344	+	10	1736	42991	163720	ENSMUSG00000022255.16	ENCODEMT000163720	Mtdh	ENCODEMT000163720	Known	NIC	None	0.8500000238418579	None	None	None	None
m54284U_191107_221739/178520278/ccs	PacBio_Cortex_Rep1	mm10_ERCC_SIRV	chrX	7638646	7653250	+	7	2410	51326	134555	ENSMUSG00000031144.15	ENSMUST00000069520.10	Syp	Syp-201	Known	Known	None	0.05000000074505806	None	None	None	None
m54284U_191107_221739/65208840/ccs	PacBio_Cortex_Rep1	mm10_ERCC_SIRV	chr17	14943257	14944988	+	2	1485	46333	119993	ENSMUSG00000050088.9	ENSMUST00000052691.8	1600012H06Rik	1600012H06Rik-201	Known	Known	None	0.20000000298023224	None	None	None	None
m54284U_191107_221739/114034697/ccs	PacBio_Cortex_Rep1	mm10_ERCC_SIRV	chr9	18456830	18453583	-	1	3114	26857	163832	ENSMUSG00000074500.11	ENCODEMT000163832	Zfp558	ENCODEMT000163832	Known	Genomic	None	0.5	None	None	None	None
m54284U_191107_221739/144901424/ccs	PacBio_Cortex_Rep1	mm10_ERCC_SIRV	chr1	30949756	30941583	-	6	2850	394	796	ENSMUSG00000117310.1	ENSMUST00000233506.1	Ptp4a1	Ptp4a1-206	Known	Known	None	0.20000000298023224	None	None	None	None
m54284U_191107_221739/178192478/ccs	PacBio_Cortex_Rep1	mm10_ERCC_SIRV	chr19	4928252	4907230	-	18	2647	49940	130570	ENSMUSG00000063904.4	ENSMUST00000025851.3	Dpp3	Dpp3-201	Known	Known	None	0.10000000149011612	None	None	None	None
m54284U_191213_120042/153683231/ccs	PacBio_Hippocampus_Rep2	mm10_ERCC_SIRV	chr5	8078277	8078686	+	1	145	57827	163392	ENCODEMG000057827	ENCODEMT000163392	ENCODEMG000057827	ENCODEMT000163392	Antisense	Antisense	None	1.0	None	None	None	None
m54284U_191109_043049/53609595/ccs	PacBio_Cortex_Rep2	mm10_ERCC_SIRV	chr13	24831710	24842145	+	7	1918	38213	99519	ENSMUSG00000035958.3	ENSMUST00000038039.2	Tdp2	Tdp2-201	Known	Known	None	0.25	None	None	None	None
m54284U_191212_053548/81592633/ccs	PacBio_Hippocampus_Rep1	mm10_ERCC_SIRV	chr11	6200170	6105986	-	6	3387	32235	84728	ENSMUSG00000053838.14	ENSMUST00000066496.9	Nudcd3	Nudcd3-201	Known	Known	None	0.10000000149011612	None	None	None	None
m54284U_191107_221739/17826696/ccs	PacBio_Cortex_Rep1	mm10_ERCC_SIRV	chrX	7638648	7653251	+	7	2409	51326	134555	ENSMUSG00000031144.15	ENSMUST00000069520.10	Syp	Syp-201	Known	Known	None	0.05000000074505806	None	None	None	None
m54284U_191107_221739/180027637/ccs	PacBio_Cortex_Rep1	mm10_ERCC_SIRV	chr19	4928238	4907230	-	18	2633	49940	130570	ENSMUSG00000063904.4	ENSMUST00000025851.3	Dpp3	Dpp3-201	Known	Known	None	0.10000000149011612	None	None	None	None
m54284U_191213_120042/133367650/ccs	PacBio_Hippocampus_Rep2	mm10_ERCC_SIRV	chr9	18473508	18453565	-	8	4537	26857	163845	ENSMUSG00000074500.11	ENCODEMT000163845	Zfp558	ENCODEMT000163845	Known	NIC	None	0.5	None	None	None	None
m54284U_191109_043049/38930433/ccs	PacBio_Cortex_Rep2	mm10_ERCC_SIRV	chr3	31207417	31202921	-	1	4506	7575	163777	ENSMUSG00000069072.9	ENCODEMT000163777	Slc7a14	ENCODEMT000163777	Known	Genomic	None	0.15000000596046448	None	None	None	None
m54284U_191109_043049/161022371/ccs	PacBio_Cortex_Rep2	mm10_ERCC_SIRV	chr6	6879548	6877805	-	1	1744	16335	163860	ENSMUSG00000029755.10	ENCODEMT000163860	Dlx5	ENCODEMT000163860	Known	Genomic	None	0.15000000596046448	None	None	None	None
m54284U_191212_053548/178456619/ccs	PacBio_Hippocampus_Rep1	mm10_ERCC_SIRV	chr7	4684949	4660515	-	8	1480	19492	51139	ENSMUSG00000063802.5	ENSMUST00000079970.5	Hspbp1	Hspbp1-201	Known	Known	None	0.05000000074505806	None	None	None	None
m54284U_191213_120042/75039282/ccs	PacBio_Hippocampus_Rep2	mm10_ERCC_SIRV	chr15	34082724	34134349	+	9	1644	42991	163716	ENSMUSG00000022255.16	ENCODEMT000163716	Mtdh	ENCODEMT000163716	Known	ISM	Prefix	0.75	None	None	None	None
m54284U_191109_043049/156240181/ccs	PacBio_Cortex_Rep2	mm10_ERCC_SIRV	chr5	8078280	8078686	+	1	142	57827	163392	ENCODEMG000057827	ENCODEMT000163392	ENCODEMG000057827	ENCODEMT000163392	Antisense	Antisense	None	1.0	None	None	None	None
m54284U_191109_043049/101712028/ccs	PacBio_Cortex_Rep2	mm10_ERCC_SIRV	chr13	24831710	24842144	+	7	1917	38213	99519	ENSMUSG00000035958.3	ENSMUST00000038039.2	Tdp2	Tdp2-201	Known	Known	None	0.25	None	None	None	None
m54284U_191107_221739/149815603/ccs	PacBio_Cortex_Rep1	mm10_ERCC_SIRV	chr1	30949696	30941583	-	6	2790	394	796	ENSMUSG00000117310.1	ENSMUST00000233506.1	Ptp4a1	Ptp4a1-206	Known	Known	None	0.20000000298023224	None	None	None	None
m54284U_191109_043049/6948872/ccs	PacBio_Cortex_Rep2	mm10_ERCC_SIRV	chr19	4928251	4907230	-	18	2646	49940	130570	ENSMUSG00000063904.4	ENSMUST00000025851.3	Dpp3	Dpp3-201	Known	Known	None	0.10000000149011612	None	None	None	None
m54284U_191109_043049/39847191/ccs	PacBio_Cortex_Rep2	mm10_ERCC_SIRV	chr3	31205110	31202921	-	1	2199	7575	163777	ENSMUSG00000069072.9	ENCODEMT000163777	Slc7a14	ENCODEMT000163777	Known	Genomic	None	0.15000000596046448	None	None	None	None
m54284U_191107_221739/80740718/ccs	PacBio_Cortex_Rep1	mm10_ERCC_SIRV	chrX	7638648	7653251	+	7	2409	51326	134555	ENSMUSG00000031144.15	ENSMUST00000069520.10	Syp	Syp-201	Known	Known	None	0.05000000074505806	None	None	None	None
m54284U_191213_120042/154010531/ccs	PacBio_Hippocampus_Rep2	mm10_ERCC_SIRV	chr5	8078284	8078678	+	1	130	57827	163392	ENCODEMG000057827	ENCODEMT000163392	ENCODEMG000057827	ENCODEMT000163392	Antisense	Antisense	None	0.75	None	None	None	None
m54284U_191212_053548/134023536/ccs	PacBio_Hippocampus_Rep1	mm10_ERCC_SIRV	chr13	24831710	24842135	+	7	1908	38213	99519	ENSMUSG00000035958.3	ENSMUST00000038039.2	Tdp2	Tdp2-201	Known	Known	None	0.20000000298023224	None	None	None	None
m54284U_191109_043049/153289337/ccs	PacBio_Cortex_Rep2	mm10_ERCC_SIRV	chr9	18473558	18453604	-	9	4441	26857	163839	ENSMUSG00000074500.11	ENCODEMT000163839	Zfp558	ENCODEMT000163839	Known	NIC	None	0.5	None	None	None	None
m54284U_191212_053548/82575394/ccs	PacBio_Hippocampus_Rep1	mm10_ERCC_SIRV	chr11	6200423	6105986	-	6	3640	32235	84728	ENSMUSG00000053838.14	ENSMUST00000066496.9	Nudcd3	Nudcd3-201	Known	Known	None	0.10000000149011612	None	None	None	None
m54284U_191107_221739/72024860/ccs	PacBio_Cortex_Rep1	mm10_ERCC_SIRV	chr17	14943257	14945934	+	2	2431	46333	119993	ENSMUSG00000050088.9	ENSMUST00000052691.8	1600012H06Rik	1600012H06Rik-201	Known	Known	None	0.20000000298023224	None	None	None	None
m54284U_191107_221739/88148561/ccs	PacBio_Cortex_Rep1	mm10_ERCC_SIRV	chrX	7638648	7653251	+	7	2409	51326	134555	ENSMUSG00000031144.15	ENSMUST00000069520.10	Syp	Syp-201	Known	Known	None	0.05000000074505806	None	None	None	None
m54284U_191109_043049/10357562/ccs	PacBio_Cortex_Rep2	mm10_ERCC_SIRV	chr19	4928246	4907230	-	18	2641	49940	130570	ENSMUSG00000063904.4	ENSMUST00000025851.3	Dpp3	Dpp3-201	Known	Known	None	0.10000000149011612	None	None	None	None
m54284U_191212_053548/12911716/ccs	PacBio_Hippocampus_Rep1	mm10_ERCC_SIRV	chr3	31205698	31202921	-	1	2787	7575	163777	ENSMUSG00000069072.9	ENCODEMT000163777	Slc7a14	ENCODEMT000163777	Known	Genomic	None	0.15000000596046448	None	None	None	None
m54284U_191213_120042/109446609/ccs	PacBio_Hippocampus_Rep2	mm10_ERCC_SIRV	chr15	34082714	34134349	+	8	1543	42991	163744	ENSMUSG00000022255.16	ENCODEMT000163744	Mtdh	ENCODEMT000163744	Known	ISM	Prefix	0.699999988079071	None	None	None	None
m54284U_191213_120042/91294287/ccs	PacBio_Hippocampus_Rep2	mm10_ERCC_SIRV	chr5	8078286	8078680	+	1	130	57827	163392	ENCODEMG000057827	ENCODEMT000163392	ENCODEMG000057827	ENCODEMT000163392	Antisense	Antisense	None	0.800000011920929	None	None	None	None
m54284U_191109_043049/20579535/ccs	PacBio_Cortex_Rep2	mm10_ERCC_SIRV	chr19	4928251	4907230	-	18	2646	49940	130570	ENSMUSG00000063904.4	ENSMUST00000025851.3	Dpp3	Dpp3-201	Known	Known	None	0.10000000149011612	None	None	None	None
m54284U_191107_221739/96076446/ccs	PacBio_Cortex_Rep1	mm10_ERCC_SIRV	chrX	7638648	7653255	+	7	2413	51326	134555	ENSMUSG00000031144.15	ENSMUST00000069520.10	Syp	Syp-201	Known	Known	None	0.05000000074505806	None	None	None	None
m54284U_191213_120042/48367457/ccs	PacBio_Hippocampus_Rep2	mm10_ERCC_SIRV	chr7	4684664	4660521	-	7	1423	19492	163824	ENSMUSG00000063802.5	ENCODEMT000163824	Hspbp1	ENCODEMT000163824	Known	ISM	Suffix	0.05000000074505806	None	None	None	None
m54284U_191107_221739/150014303/ccs	PacBio_Cortex_Rep1	mm10_ERCC_SIRV	chr1	30949704	30941583	-	6	2798	394	796	ENSMUSG00000117310.1	ENSMUST00000233506.1	Ptp4a1	Ptp4a1-206	Known	Known	None	0.20000000298023224	None	None	None	None
m54284U_191212_053548/37815405/ccs	PacBio_Hippocampus_Rep1	mm10_ERCC_SIRV	chr3	31205415	31202921	-	1	2504	7575	163777	ENSMUSG00000069072.9	ENCODEMT000163777	Slc7a14	ENCODEMT000163777	Known	Genomic	None	0.15000000596046448	None	None	None	None
m54284U_191107_221739/80283030/ccs	PacBio_Cortex_Rep1	mm10_ERCC_SIRV	chr17	14943257	14945934	+	2	2496	46333	119994	ENSMUSG00000050088.9	ENSMUST00000164837.2	1600012H06Rik	1600012H06Rik-202	Known	Known	None	0.20000000298023224	None	None	None	None
m54284U_191212_053548/83495260/ccs	PacBio_Hippocampus_Rep1	mm10_ERCC_SIRV	chr9	18473676	18453857	-	8	4090	26857	163861	ENSMUSG00000074500.11	ENCODEMT000163861	Zfp558	ENCODEMT000163861	Known	NIC	None	0.25	None	None	None	None
m54284U_191213_120042/121635768/ccs	PacBio_Hippocampus_Rep2	mm10_ERCC_SIRV	chr15	34082714	34134352	+	8	1546	42991	163744	ENSMUSG00000022255.16	ENCODEMT000163744	Mtdh	ENCODEMT000163744	Known	ISM	Prefix	0.800000011920929	None	None	None	None
m54284U_191212_053548/82838360/ccs	PacBio_Hippocampus_Rep1	mm10_ERCC_SIRV	chr11	6200422	6105986	-	6	3639	32235	84728	ENSMUSG00000053838.14	ENSMUST00000066496.9	Nudcd3	Nudcd3-201	Known	Known	None	0.10000000149011612	None	None	None	None
m54284U_191109_043049/27394421/ccs	PacBio_Cortex_Rep2	mm10_ERCC_SIRV	chr19	4928252	4907230	-	18	2647	49940	130570	ENSMUSG00000063904.4	ENSMUST00000025851.3	Dpp3	Dpp3-201	Known	Known	None	0.10000000149011612	None	None	None	None
m54284U_191109_043049/8587380/ccs	PacBio_Cortex_Rep2	mm10_ERCC_SIRV	chrX	7638648	7653256	+	7	2414	51326	134555	ENSMUSG00000031144.15	ENSMUST00000069520.10	Syp	Syp-201	Known	Known	None	0.05000000074505806	None	None	None	None
m54284U_191212_053548/39258614/ccs	PacBio_Hippocampus_Rep1	mm10_ERCC_SIRV	chr3	31205706	31202921	-	1	2795	7575	163777	ENSMUSG00000069072.9	ENCODEMT000163777	Slc7a14	ENCODEMT000163777	Known	Genomic	None	0.15000000596046448	None	None	None	None
m54284U_191212_053548/169871480/ccs	PacBio_Hippocampus_Rep1	mm10_ERCC_SIRV	chr13	24831710	24842144	+	7	1917	38213	99519	ENSMUSG00000035958.3	ENSMUST00000038039.2	Tdp2	Tdp2-201	Known	Known	None	0.25	None	None	None	None
m54284U_191107_221739/2689113/ccs	PacBio_Cortex_Rep1	mm10_ERCC_SIRV	chr5	8368131	8078628	-	30	2842	13098	34210	ENSMUSG00000040537.17	ENSMUST00000050166.13	Adam22	Adam22-202	Known	Known	None	0.3499999940395355	None	None	None	None
m54284U_191109_043049/55837294/ccs	PacBio_Cortex_Rep2	mm10_ERCC_SIRV	chr19	4928246	4907230	-	18	2641	49940	130570	ENSMUSG00000063904.4	ENSMUST00000025851.3	Dpp3	Dpp3-201	Known	Known	None	0.10000000149011612	None	None	None	None
m54284U_191213_120042/104925418/ccs	PacBio_Hippocampus_Rep2	mm10_ERCC_SIRV	chr13	24831710	24842146	+	7	1919	38213	99519	ENSMUSG00000035958.3	ENSMUST00000038039.2	Tdp2	Tdp2-201	Known	Known	None	0.25	None	None	None	None
m54284U_191107_221739/150145113/ccs	PacBio_Cortex_Rep1	mm10_ERCC_SIRV	chr1	30949723	30941583	-	6	2814	394	798	ENSMUSG00000117310.1	ENSMUST00000076587.5	Ptp4a1	Ptp4a1-205	Known	Known	None	0.20000000298023224	None	None	None	None
m54284U_191212_053548/175508125/ccs	PacBio_Hippocampus_Rep1	mm10_ERCC_SIRV	chr6	6881959	6877805	-	3	1295	16335	163862	ENSMUSG00000029755.10	ENCODEMT000163862	Dlx5	ENCODEMT000163862	Known	NNC	None	0.15000000596046448	None	None	None	None
m54284U_191213_120042/48433084/ccs	PacBio_Hippocampus_Rep2	mm10_ERCC_SIRV	chr7	4684941	4660521	-	8	1468	19492	163830	ENSMUSG00000063802.5	ENCODEMT000163830	Hspbp1	ENCODEMT000163830	Known	NIC	None	0.05000000074505806	None	None	None	None
m54284U_191212_053548/56033989/ccs	PacBio_Hippocampus_Rep1	mm10_ERCC_SIRV	chr3	31208705	31202921	-	1	5788	7575	163777	ENSMUSG00000069072.9	ENCODEMT000163777	Slc7a14	ENCODEMT000163777	Known	Genomic	None	0.15000000596046448	None	None	None	None
m54284U_191212_053548/84346177/ccs	PacBio_Hippocampus_Rep1	mm10_ERCC_SIRV	chr11	6200162	6105986	-	6	3379	32235	84728	ENSMUSG00000053838.14	ENSMUST00000066496.9	Nudcd3	Nudcd3-201	Known	Known	None	0.10000000149011612	None	None	None	None
m54284U_191109_043049/74189255/ccs	PacBio_Cortex_Rep2	mm10_ERCC_SIRV	chr19	4928251	4907230	-	18	2646	49940	130570	ENSMUSG00000063904.4	ENSMUST00000025851.3	Dpp3	Dpp3-201	Known	Known	None	0.10000000149011612	None	None	None	None
m54284U_191213_120042/1278/ccs	PacBio_Hippocampus_Rep2	mm10_ERCC_SIRV	chr15	34082728	34134344	+	9	1635	42991	163716	ENSMUSG00000022255.16	ENCODEMT000163716	Mtdh	ENCODEMT000163716	Known	ISM	Prefix	0.75	None	None	None	None
m54284U_191109_043049/42469480/ccs	PacBio_Cortex_Rep2	mm10_ERCC_SIRV	chrX	7638648	7653241	+	7	2399	51326	134555	ENSMUSG00000031144.15	ENSMUST00000069520.10	Syp	Syp-201	Known	Known	None	0.20000000298023224	None	None	None	None
m54284U_191212_053548/77334053/ccs	PacBio_Hippocampus_Rep1	mm10_ERCC_SIRV	chr3	31206038	31202921	-	1	3127	7575	163777	ENSMUSG00000069072.9	ENCODEMT000163777	Slc7a14	ENCODEMT000163777	Known	Genomic	None	0.15000000596046448	None	None	None	None
m54284U_191107_221739/70124207/ccs	PacBio_Cortex_Rep1	mm10_ERCC_SIRV	chr5	8144281	8078628	-	18	3059	13098	163863	ENSMUSG00000040537.17	ENCODEMT000163863	Adam22	ENCODEMT000163863	Known	NIC	None	0.3499999940395355	None	None	None	None
m54284U_191213_120042/148898717/ccs	PacBio_Hippocampus_Rep2	mm10_ERCC_SIRV	chr13	24831710	24842146	+	7	1919	38213	99519	ENSMUSG00000035958.3	ENSMUST00000038039.2	Tdp2	Tdp2-201	Known	Known	None	0.25	None	None	None	None
m54284U_191213_120042/49023576/ccs	PacBio_Hippocampus_Rep2	mm10_ERCC_SIRV	chr7	4684973	4660515	-	8	1504	19492	51139	ENSMUSG00000063802.5	ENSMUST00000079970.5	Hspbp1	Hspbp1-201	Known	Known	None	0.05000000074505806	None	None	None	None
m54284U_191109_043049/88672175/ccs	PacBio_Cortex_Rep2	mm10_ERCC_SIRV	chr19	4928249	4907230	-	18	2644	49940	130570	ENSMUSG00000063904.4	ENSMUST00000025851.3	Dpp3	Dpp3-201	Known	Known	None	0.10000000149011612	None	None	None	None
m54284U_191107_221739/87034303/ccs	PacBio_Cortex_Rep1	mm10_ERCC_SIRV	chr17	14943257	14945934	+	2	2431	46333	119993	ENSMUSG00000050088.9	ENSMUST00000052691.8	1600012H06Rik	1600012H06Rik-201	Known	Known	None	0.20000000298023224	None	None	None	None
m54284U_191107_221739/150865793/ccs	PacBio_Cortex_Rep1	mm10_ERCC_SIRV	chr1	30949714	30941583	-	6	2808	394	796	ENSMUSG00000117310.1	ENSMUST00000233506.1	Ptp4a1	Ptp4a1-206	Known	Known	None	0.20000000298023224	None	None	None	None
m54284U_191109_043049/55181381/ccs	PacBio_Cortex_Rep2	mm10_ERCC_SIRV	chrX	7638648	7653251	+	7	2409	51326	134555	ENSMUSG00000031144.15	ENSMUST00000069520.10	Syp	Syp-201	Known	Known	None	0.05000000074505806	None	None	None	None
m54284U_191212_053548/88083198/ccs	PacBio_Hippocampus_Rep1	mm10_ERCC_SIRV	chr11	6200182	6105986	-	6	3384	32235	84728	ENSMUSG00000053838.14	ENSMUST00000066496.9	Nudcd3	Nudcd3-201	Known	Known	None	0.10000000149011612	None	None	None	None
m54284U_191213_120042/40438434/ccs	PacBio_Hippocampus_Rep2	mm10_ERCC_SIRV	chr15	34082711	34134337	+	7	1397	42991	163864	ENSMUSG00000022255.16	ENCODEMT000163864	Mtdh	ENCODEMT000163864	Known	NIC	None	0.75	None	None	None	None
m54284U_191109_043049/119408975/ccs	PacBio_Cortex_Rep2	mm10_ERCC_SIRV	chr19	4928247	4907230	-	18	2642	49940	130570	ENSMUSG00000063904.4	ENSMUST00000025851.3	Dpp3	Dpp3-201	Known	Known	None	0.10000000149011612	None	None	None	None
m54284U_191107_221739/40240086/ccs	PacBio_Cortex_Rep1	mm10_ERCC_SIRV	chr9	18456972	18453896	-	1	2943	26857	163832	ENSMUSG00000074500.11	ENCODEMT000163832	Zfp558	ENCODEMT000163832	Known	Genomic	None	0.4000000059604645	None	None	None	None
m54284U_191212_053548/93259387/ccs	PacBio_Hippocampus_Rep1	mm10_ERCC_SIRV	chr3	31205417	31202921	-	1	2506	7575	163777	ENSMUSG00000069072.9	ENCODEMT000163777	Slc7a14	ENCODEMT000163777	Known	Genomic	None	0.15000000596046448	None	None	None	None
m54284U_191107_221739/23659174/ccs	PacBio_Cortex_Rep1	mm10_ERCC_SIRV	chr13	24831711	24842148	+	7	1920	38213	99519	ENSMUSG00000035958.3	ENSMUST00000038039.2	Tdp2	Tdp2-201	Known	Known	None	0.20000000298023224	None	None	None	None
m54284U_191213_120042/119014497/ccs	PacBio_Hippocampus_Rep2	mm10_ERCC_SIRV	chr7	4685540	4660522	-	8	1677	19492	163817	ENSMUSG00000063802.5	ENCODEMT000163817	Hspbp1	ENCODEMT000163817	Known	NNC	None	0.05000000074505806	None	None	None	None
m54284U_191109_043049/140314148/ccs	PacBio_Cortex_Rep2	mm10_ERCC_SIRV	chr19	4928032	4907350	-	18	2685	49940	163737	ENSMUSG00000063904.4	ENCODEMT000163737	Dpp3	ENCODEMT000163737	Known	NIC	None	0.10000000149011612	None	None	None	None
m54284U_191109_043049/73926992/ccs	PacBio_Cortex_Rep2	mm10_ERCC_SIRV	chrX	7638648	7653252	+	7	2410	51326	134555	ENSMUSG00000031144.15	ENSMUST00000069520.10	Syp	Syp-201	Known	Known	None	0.05000000074505806	None	None	None	None
m54284U_191212_053548/89261414/ccs	PacBio_Hippocampus_Rep1	mm10_ERCC_SIRV	chr11	6200425	6105986	-	6	3370	32235	163423	ENSMUSG00000053838.14	ENCODEMT000163423	Nudcd3	ENCODEMT000163423	Known	NNC	None	0.10000000149011612	None	None	None	None
m54284U_191213_120042/13042363/ccs	PacBio_Hippocampus_Rep2	mm10_ERCC_SIRV	chr6	6882050	6877805	-	3	1277	16335	163862	ENSMUSG00000029755.10	ENCODEMT000163862	Dlx5	ENCODEMT000163862	Known	NNC	None	0.15000000596046448	None	None	None	None
m54284U_191109_043049/14092766/ccs	PacBio_Cortex_Rep2	mm10_ERCC_SIRV	chr5	8368170	8082213	-	29	2735	13098	163865	ENSMUSG00000040537.17	ENCODEMT000163865	Adam22	ENCODEMT000163865	Known	ISM	Prefix	0.3499999940395355	None	None	None	None
m54284U_191107_221739/39125219/ccs	PacBio_Cortex_Rep1	mm10_ERCC_SIRV	chr13	24831711	24842144	+	7	1916	38213	99519	ENSMUSG00000035958.3	ENSMUST00000038039.2	Tdp2	Tdp2-201	Known	Known	None	0.25	None	None	None	None
m54284U_191107_221739/152306837/ccs	PacBio_Cortex_Rep1	mm10_ERCC_SIRV	chr1	30949705	30941583	-	6	2799	394	796	ENSMUSG00000117310.1	ENSMUST00000233506.1	Ptp4a1	Ptp4a1-206	Known	Known	None	0.20000000298023224	None	None	None	None
m54284U_191212_053548/103351309/ccs	PacBio_Hippocampus_Rep1	mm10_ERCC_SIRV	chr3	31206199	31202921	-	1	3288	7575	163777	ENSMUSG00000069072.9	ENCODEMT000163777	Slc7a14	ENCODEMT000163777	Known	Genomic	None	0.15000000596046448	None	None	None	None
m54284U_191213_120042/125370712/ccs	PacBio_Hippocampus_Rep2	mm10_ERCC_SIRV	chr7	4684971	4660515	-	8	1489	19489	163866	ENSMUSG00000052296.7	ENCODEMT000163866	Ppp6r1	ENCODEMT000163866	Known	NNC	None	0.05000000074505806	None	None	None	None
m54284U_191107_221739/106105573/ccs	PacBio_Cortex_Rep1	mm10_ERCC_SIRV	chr17	14943257	14944990	+	2	1487	46333	119993	ENSMUSG00000050088.9	ENSMUST00000052691.8	1600012H06Rik	1600012H06Rik-201	Known	Known	None	0.30000001192092896	None	None	None	None
m54284U_191109_043049/153616746/ccs	PacBio_Cortex_Rep2	mm10_ERCC_SIRV	chr19	4928251	4907230	-	18	2646	49940	130570	ENSMUSG00000063904.4	ENSMUST00000025851.3	Dpp3	Dpp3-201	Known	Known	None	0.10000000149011612	None	None	None	None
m54284U_191109_043049/120653464/ccs	PacBio_Cortex_Rep2	mm10_ERCC_SIRV	chrX	7638648	7653251	+	7	2409	51326	134555	ENSMUSG00000031144.15	ENSMUST00000069520.10	Syp	Syp-201	Known	Known	None	0.05000000074505806	None	None	None	None
m54284U_191107_221739/45288040/ccs	PacBio_Cortex_Rep1	mm10_ERCC_SIRV	chr9	18473528	18454044	-	9	3984	26857	163838	ENSMUSG00000074500.11	ENCODEMT000163838	Zfp558	ENCODEMT000163838	Known	NIC	None	0.20000000298023224	None	None	None	None
m54284U_191212_053548/89852743/ccs	PacBio_Hippocampus_Rep1	mm10_ERCC_SIRV	chr11	6107603	6105965	-	1	1496	32235	162668	ENSMUSG00000053838.14	ENCODEMT000162668	Nudcd3	ENCODEMT000162668	Known	Genomic	None	0.10000000149011612	None	None	None	None
m54284U_191107_221739/16123998/ccs	PacBio_Cortex_Rep1	mm10_ERCC_SIRV	chr15	34082729	34134337	+	10	1723	42991	163720	ENSMUSG00000022255.16	ENCODEMT000163720	Mtdh	ENCODEMT000163720	Known	NIC	None	0.75	None	None	None	None
m54284U_191107_221739/152568892/ccs	PacBio_Cortex_Rep1	mm10_ERCC_SIRV	chr1	30949752	30941583	-	6	2846	394	796	ENSMUSG00000117310.1	ENSMUST00000233506.1	Ptp4a1	Ptp4a1-206	Known	Known	None	0.20000000298023224	None	None	None	None
m54284U_191107_221739/47711225/ccs	PacBio_Cortex_Rep1	mm10_ERCC_SIRV	chr13	24831711	24842146	+	7	1918	38213	99519	ENSMUSG00000035958.3	ENSMUST00000038039.2	Tdp2	Tdp2-201	Known	Known	None	0.25	None	None	None	None
m54284U_191109_043049/173410142/ccs	PacBio_Cortex_Rep2	mm10_ERCC_SIRV	chr19	4928246	4907230	-	18	2641	49940	130570	ENSMUSG00000063904.4	ENSMUST00000025851.3	Dpp3	Dpp3-201	Known	Known	None	0.10000000149011612	None	None	None	None
m54284U_191109_043049/127533776/ccs	PacBio_Cortex_Rep2	mm10_ERCC_SIRV	chrX	7638648	7653251	+	7	2409	51326	134555	ENSMUSG00000031144.15	ENSMUST00000069520.10	Syp	Syp-201	Known	Known	None	0.05000000074505806	None	None	None	None
m54284U_191212_053548/103876451/ccs	PacBio_Hippocampus_Rep1	mm10_ERCC_SIRV	chr3	31206038	31202921	-	1	3127	7575	163777	ENSMUSG00000069072.9	ENCODEMT000163777	Slc7a14	ENCODEMT000163777	Known	Genomic	None	0.15000000596046448	None	None	None	None
m54284U_191107_221739/108137087/ccs	PacBio_Cortex_Rep1	mm10_ERCC_SIRV	chr17	14943257	14944977	+	2	1474	46333	119993	ENSMUSG00000050088.9	ENSMUST00000052691.8	1600012H06Rik	1600012H06Rik-201	Known	Known	None	0.4000000059604645	None	None	None	None
m54284U_191213_120042/169738680/ccs	PacBio_Hippocampus_Rep2	mm10_ERCC_SIRV	chr6	6881939	6877805	-	3	1277	16335	43145	ENSMUSG00000029755.10	ENSMUST00000052609.8	Dlx5	Dlx5-201	Known	Known	None	0.15000000596046448	None	None	None	None
m54284U_191212_053548/90243412/ccs	PacBio_Hippocampus_Rep1	mm10_ERCC_SIRV	chr11	6107948	6105965	-	1	1841	32235	162668	ENSMUSG00000053838.14	ENCODEMT000162668	Nudcd3	ENCODEMT000162668	Known	Genomic	None	0.10000000149011612	None	None	None	None
m54284U_191212_053548/100730690/ccs	PacBio_Hippocampus_Rep1	mm10_ERCC_SIRV	chr9	18473674	18454045	-	9	3787	26857	163834	ENSMUSG00000074500.11	ENCODEMT000163834	Zfp558	ENCODEMT000163834	Known	NNC	None	0.20000000298023224	None	None	None	None
m54284U_191109_043049/18744311/ccs	PacBio_Cortex_Rep2	mm10_ERCC_SIRV	chr15	34082713	34101240	+	2	2458	42991	110509	ENSMUSG00000022255.16	ENSMUST00000172082.1	Mtdh	Mtdh-209	Known	Known	None	0.699999988079071	None	None	None	None
m54284U_191107_221739/79562930/ccs	PacBio_Cortex_Rep1	mm10_ERCC_SIRV	chr13	24831711	24842146	+	7	1918	38213	99519	ENSMUSG00000035958.3	ENSMUST00000038039.2	Tdp2	Tdp2-201	Known	Known	None	0.25	None	None	None	None
m54284U_191212_053548/174064217/ccs	PacBio_Hippocampus_Rep1	mm10_ERCC_SIRV	chrX	7638648	7653251	+	7	2409	51326	134555	ENSMUSG00000031144.15	ENSMUST00000069520.10	Syp	Syp-201	Known	Known	None	0.05000000074505806	None	None	None	None
m54284U_191107_221739/108201306/ccs	PacBio_Cortex_Rep1	mm10_ERCC_SIRV	chr17	14943254	14944988	+	1	1734	46333	163639	ENSMUSG00000050088.9	ENCODEMT000163639	1600012H06Rik	ENCODEMT000163639	Known	Genomic	None	0.30000001192092896	None	None	None	None
m54284U_191107_221739/158860524/ccs	PacBio_Cortex_Rep1	mm10_ERCC_SIRV	chr1	30949757	30941583	-	6	2851	394	796	ENSMUSG00000117310.1	ENSMUST00000233506.1	Ptp4a1	Ptp4a1-206	Known	Known	None	0.20000000298023224	None	None	None	None
m54284U_191107_221739/82249082/ccs	PacBio_Cortex_Rep1	mm10_ERCC_SIRV	chr13	24831738	24842152	+	6	1832	38213	163679	ENSMUSG00000035958.3	ENCODEMT000163679	Tdp2	ENCODEMT000163679	Known	NIC	None	0.25	None	None	None	None
m54284U_191212_053548/105252786/ccs	PacBio_Hippocampus_Rep1	mm10_ERCC_SIRV	chr3	31204921	31202921	-	1	2010	7575	163777	ENSMUSG00000069072.9	ENCODEMT000163777	Slc7a14	ENCODEMT000163777	Known	Genomic	None	0.15000000596046448	None	None	None	None
m54284U_191109_043049/178980661/ccs	PacBio_Cortex_Rep2	mm10_ERCC_SIRV	chr19	4928248	4907230	-	18	2643	49940	130570	ENSMUSG00000063904.4	ENSMUST00000025851.3	Dpp3	Dpp3-201	Known	Known	None	0.10000000149011612	None	None	None	None
m54284U_191213_120042/178325848/ccs	PacBio_Hippocampus_Rep2	mm10_ERCC_SIRV	chr9	18473531	18454045	-	9	3986	26857	163838	ENSMUSG00000074500.11	ENCODEMT000163838	Zfp558	ENCODEMT000163838	Known	NIC	None	0.20000000298023224	None	None	None	None
m54284U_191212_053548/120523126/ccs	PacBio_Hippocampus_Rep1	mm10_ERCC_SIRV	chr15	34082713	34142385	+	12	3686	42991	110510	ENSMUSG00000022255.16	ENSMUST00000022865.16	Mtdh	Mtdh-201	Known	Known	None	0.15000000596046448	None	None	None	None
m54284U_191107_221739/3080865/ccs	PacBio_Cortex_Rep1	mm10_ERCC_SIRV	chrX	7638649	7653249	+	7	2406	51326	134555	ENSMUSG00000031144.15	ENSMUST00000069520.10	Syp	Syp-201	Known	Known	None	0.05000000074505806	None	None	None	None
m54284U_191107_221739/39716756/ccs	PacBio_Cortex_Rep1	mm10_ERCC_SIRV	chr6	6881971	6877806	-	3	1308	16335	43145	ENSMUSG00000029755.10	ENSMUST00000052609.8	Dlx5	Dlx5-201	Known	Known	None	0.15000000596046448	None	None	None	None
m54284U_191212_053548/105842118/ccs	PacBio_Hippocampus_Rep1	mm10_ERCC_SIRV	chr3	31204924	31202921	-	1	2013	7575	163777	ENSMUSG00000069072.9	ENCODEMT000163777	Slc7a14	ENCODEMT000163777	Known	Genomic	None	0.15000000596046448	None	None	None	None
m54284U_191107_221739/137365587/ccs	PacBio_Cortex_Rep1	mm10_ERCC_SIRV	chr17	14943254	14944966	+	1	1712	46333	163639	ENSMUSG00000050088.9	ENCODEMT000163639	1600012H06Rik	ENCODEMT000163639	Known	Genomic	None	0.6499999761581421	None	None	None	None
m54284U_191107_221739/116654567/ccs	PacBio_Cortex_Rep1	mm10_ERCC_SIRV	chr13	24831711	24842146	+	7	1918	38213	99519	ENSMUSG00000035958.3	ENSMUST00000038039.2	Tdp2	Tdp2-201	Known	Known	None	0.25	None	None	None	None
m54284U_191213_120042/153814035/ccs	PacBio_Hippocampus_Rep2	mm10_ERCC_SIRV	chr5	8368089	8082215	-	30	2760	13098	163867	ENSMUSG00000040537.17	ENCODEMT000163867	Adam22	ENCODEMT000163867	Known	ISM	Prefix	0.4000000059604645	None	None	None	None
m54284U_191212_053548/154011061/ccs	PacBio_Hippocampus_Rep1	mm10_ERCC_SIRV	chr3	31204803	31202921	-	1	1892	7575	163777	ENSMUSG00000069072.9	ENCODEMT000163777	Slc7a14	ENCODEMT000163777	Known	Genomic	None	0.15000000596046448	None	None	None	None
m54284U_191212_053548/21825371/ccs	PacBio_Hippocampus_Rep1	mm10_ERCC_SIRV	chr19	4928253	4907230	-	18	2648	49940	130570	ENSMUSG00000063904.4	ENSMUST00000025851.3	Dpp3	Dpp3-201	Known	Known	None	0.10000000149011612	None	None	None	None
m54284U_191107_221739/158860908/ccs	PacBio_Cortex_Rep1	mm10_ERCC_SIRV	chr1	30949756	30941583	-	6	2850	394	796	ENSMUSG00000117310.1	ENSMUST00000233506.1	Ptp4a1	Ptp4a1-206	Known	Known	None	0.20000000298023224	None	None	None	None
m54284U_191212_053548/91031658/ccs	PacBio_Hippocampus_Rep1	mm10_ERCC_SIRV	chr11	6199991	6105986	-	6	3208	32235	84728	ENSMUSG00000053838.14	ENSMUST00000066496.9	Nudcd3	Nudcd3-201	Known	Known	None	0.10000000149011612	None	None	None	None
m54284U_191212_053548/127337639/ccs	PacBio_Hippocampus_Rep1	mm10_ERCC_SIRV	chr15	34082730	34134344	+	9	1633	42991	163716	ENSMUSG00000022255.16	ENCODEMT000163716	Mtdh	ENCODEMT000163716	Known	ISM	Prefix	0.75	None	None	None	None
m54284U_191107_221739/2033769/ccs	PacBio_Cortex_Rep1	mm10_ERCC_SIRV	chr7	4684952	4660516	-	8	1482	19492	51139	ENSMUSG00000063802.5	ENSMUST00000079970.5	Hspbp1	Hspbp1-201	Known	Known	None	0.10000000149011612	None	None	None	None
m54284U_191107_221739/5505837/ccs	PacBio_Cortex_Rep1	mm10_ERCC_SIRV	chrX	7638649	7653244	+	7	2401	51326	134555	ENSMUSG00000031144.15	ENSMUST00000069520.10	Syp	Syp-201	Known	Known	None	0.20000000298023224	None	None	None	None
m54284U_191107_221739/59443158/ccs	PacBio_Cortex_Rep1	mm10_ERCC_SIRV	chr6	6882085	6877806	-	3	1422	16335	43145	ENSMUSG00000029755.10	ENSMUST00000052609.8	Dlx5	Dlx5-201	Known	Known	None	0.15000000596046448	None	None	None	None
m54284U_191107_221739/127994717/ccs	PacBio_Cortex_Rep1	mm10_ERCC_SIRV	chr13	24831711	24842145	+	7	1917	38213	99519	ENSMUSG00000035958.3	ENSMUST00000038039.2	Tdp2	Tdp2-201	Known	Known	None	0.25	None	None	None	None
m54284U_191109_043049/163119111/ccs	PacBio_Cortex_Rep2	mm10_ERCC_SIRV	chr9	18473549	18454051	-	7	3798	26857	163850	ENSMUSG00000074500.11	ENCODEMT000163850	Zfp558	ENCODEMT000163850	Known	NIC	None	0.20000000298023224	None	None	None	None
m54284U_191212_053548/34670098/ccs	PacBio_Hippocampus_Rep1	mm10_ERCC_SIRV	chr19	4928246	4907230	-	18	2641	49940	130570	ENSMUSG00000063904.4	ENSMUST00000025851.3	Dpp3	Dpp3-201	Known	Known	None	0.10000000149011612	None	None	None	None
m54284U_191107_221739/92931076/ccs	PacBio_Cortex_Rep1	mm10_ERCC_SIRV	chr3	31204024	31202922	-	1	1112	7575	163777	ENSMUSG00000069072.9	ENCODEMT000163777	Slc7a14	ENCODEMT000163777	Known	Genomic	None	0.15000000596046448	None	None	None	None
m54284U_191107_221739/20906534/ccs	PacBio_Cortex_Rep1	mm10_ERCC_SIRV	chrX	7638649	7653250	+	7	2407	51326	134555	ENSMUSG00000031144.15	ENSMUST00000069520.10	Syp	Syp-201	Known	Known	None	0.05000000074505806	None	None	None	None
m54284U_191213_120042/8454234/ccs	PacBio_Hippocampus_Rep2	mm10_ERCC_SIRV	chr15	34082730	34134343	+	9	1632	42991	163716	ENSMUSG00000022255.16	ENCODEMT000163716	Mtdh	ENCODEMT000163716	Known	ISM	Prefix	0.699999988079071	None	None	None	None
m54284U_191212_053548/60949240/ccs	PacBio_Hippocampus_Rep1	mm10_ERCC_SIRV	chr19	4928239	4907230	-	18	2634	49940	130570	ENSMUSG00000063904.4	ENSMUST00000025851.3	Dpp3	Dpp3-201	Known	Known	None	0.10000000149011612	None	None	None	None
m54284U_191107_221739/144638542/ccs	PacBio_Cortex_Rep1	mm10_ERCC_SIRV	chr13	24831711	24842146	+	7	1918	38213	99519	ENSMUSG00000035958.3	ENSMUST00000038039.2	Tdp2	Tdp2-201	Known	Known	None	0.25	None	None	None	None
m54284U_191212_053548/91489375/ccs	PacBio_Hippocampus_Rep1	mm10_ERCC_SIRV	chr11	6200431	6105986	-	6	3648	32235	84728	ENSMUSG00000053838.14	ENSMUST00000066496.9	Nudcd3	Nudcd3-201	Known	Known	None	0.10000000149011612	None	None	None	None
m54284U_191107_221739/159057831/ccs	PacBio_Cortex_Rep1	mm10_ERCC_SIRV	chr1	30949755	30941583	-	6	2849	394	796	ENSMUSG00000117310.1	ENSMUST00000233506.1	Ptp4a1	Ptp4a1-206	Known	Known	None	0.20000000298023224	None	None	None	None
m54284U_191109_043049/39256558/ccs	PacBio_Cortex_Rep2	mm10_ERCC_SIRV	chr3	31204756	31202922	-	1	1844	7575	163777	ENSMUSG00000069072.9	ENCODEMT000163777	Slc7a14	ENCODEMT000163777	Known	Genomic	None	0.15000000596046448	None	None	None	None
m54284U_191107_221739/24708471/ccs	PacBio_Cortex_Rep1	mm10_ERCC_SIRV	chrX	7638649	7653251	+	7	2408	51326	134555	ENSMUSG00000031144.15	ENSMUST00000069520.10	Syp	Syp-201	Known	Known	None	0.05000000074505806	None	None	None	None
m54284U_191107_221739/80152025/ccs	PacBio_Cortex_Rep1	mm10_ERCC_SIRV	chr6	6882082	6877806	-	3	1419	16335	43145	ENSMUSG00000029755.10	ENSMUST00000052609.8	Dlx5	Dlx5-201	Known	Known	None	0.15000000596046448	None	None	None	None
m54284U_191213_120042/103940401/ccs	PacBio_Hippocampus_Rep2	mm10_ERCC_SIRV	chr9	18473633	18454052	-	8	3915	26857	70151	ENSMUSG00000074500.11	ENSMUST00000034647.10	Zfp558	Zfp558-202	Known	Known	None	0.20000000298023224	None	None	None	None
m54284U_191107_221739/140313982/ccs	PacBio_Cortex_Rep1	mm10_ERCC_SIRV	chr17	14943257	14945934	+	2	2431	46333	119993	ENSMUSG00000050088.9	ENSMUST00000052691.8	1600012H06Rik	1600012H06Rik-201	Known	Known	None	0.20000000298023224	None	None	None	None
m54284U_191107_221739/2885513/ccs	PacBio_Cortex_Rep1	mm10_ERCC_SIRV	chr7	4684926	4660523	-	8	1361	19492	163813	ENSMUSG00000063802.5	ENCODEMT000163813	Hspbp1	ENCODEMT000163813	Known	NIC	None	0.10000000149011612	None	None	None	None
m54284U_191107_221739/29294800/ccs	PacBio_Cortex_Rep1	mm10_ERCC_SIRV	chrX	7638649	7653251	+	7	2408	51326	134555	ENSMUSG00000031144.15	ENSMUST00000069520.10	Syp	Syp-201	Known	Known	None	0.05000000074505806	None	None	None	None
m54284U_191107_221739/159384737/ccs	PacBio_Cortex_Rep1	mm10_ERCC_SIRV	chr13	24831711	24842146	+	7	1918	38213	99519	ENSMUSG00000035958.3	ENSMUST00000038039.2	Tdp2	Tdp2-201	Known	Known	None	0.25	None	None	None	None
m54284U_191212_053548/2164139/ccs	PacBio_Hippocampus_Rep1	mm10_ERCC_SIRV	chr3	31204943	31202922	-	1	2031	7575	163777	ENSMUSG00000069072.9	ENCODEMT000163777	Slc7a14	ENCODEMT000163777	Known	Genomic	None	0.15000000596046448	None	None	None	None
m54284U_191213_120042/28902113/ccs	PacBio_Hippocampus_Rep2	mm10_ERCC_SIRV	chr15	34082713	34140712	+	12	2013	42991	110510	ENSMUSG00000022255.16	ENSMUST00000022865.16	Mtdh	Mtdh-201	Known	Known	None	0.6499999761581421	None	None	None	None
m54284U_191212_053548/83624404/ccs	PacBio_Hippocampus_Rep1	mm10_ERCC_SIRV	chr19	4928252	4907230	-	18	2647	49940	130570	ENSMUSG00000063904.4	ENSMUST00000025851.3	Dpp3	Dpp3-201	Known	Known	None	0.10000000149011612	None	None	None	None
m54284U_191212_053548/91555610/ccs	PacBio_Hippocampus_Rep1	mm10_ERCC_SIRV	chr11	6125487	6105965	-	3	2632	32235	162700	ENSMUSG00000053838.14	ENCODEMT000162700	Nudcd3	ENCODEMT000162700	Known	ISM	Suffix	0.10000000149011612	None	None	None	None
m54284U_191212_053548/8522407/ccs	PacBio_Hippocampus_Rep1	mm10_ERCC_SIRV	chr3	31204816	31202922	-	1	1904	7575	163777	ENSMUSG00000069072.9	ENCODEMT000163777	Slc7a14	ENCODEMT000163777	Known	Genomic	None	0.15000000596046448	None	None	None	None
m54284U_191107_221739/143395223/ccs	PacBio_Cortex_Rep1	mm10_ERCC_SIRV	chr17	14943254	14945932	+	1	2678	46333	163639	ENSMUSG00000050088.9	ENCODEMT000163639	1600012H06Rik	ENCODEMT000163639	Known	Genomic	None	0.20000000298023224	None	None	None	None
m54284U_191107_221739/165480446/ccs	PacBio_Cortex_Rep1	mm10_ERCC_SIRV	chr13	24831711	24842146	+	7	1918	38213	99519	ENSMUSG00000035958.3	ENSMUST00000038039.2	Tdp2	Tdp2-201	Known	Known	None	0.25	None	None	None	None
m54284U_191107_221739/159384326/ccs	PacBio_Cortex_Rep1	mm10_ERCC_SIRV	chr1	30949696	30941583	-	6	2790	394	796	ENSMUSG00000117310.1	ENSMUST00000233506.1	Ptp4a1	Ptp4a1-206	Known	Known	None	0.20000000298023224	None	None	None	None
m54284U_191107_221739/40568980/ccs	PacBio_Cortex_Rep1	mm10_ERCC_SIRV	chrX	7638649	7653256	+	7	2413	51326	134555	ENSMUSG00000031144.15	ENSMUST00000069520.10	Syp	Syp-201	Known	Known	None	0.05000000074505806	None	None	None	None
m54284U_191109_043049/22807720/ccs	PacBio_Cortex_Rep2	mm10_ERCC_SIRV	chr9	18473629	18454053	-	8	3910	26857	70151	ENSMUSG00000074500.11	ENSMUST00000034647.10	Zfp558	Zfp558-202	Known	Known	None	0.15000000596046448	None	None	None	None
m54284U_191107_221739/177865351/ccs	PacBio_Cortex_Rep1	mm10_ERCC_SIRV	chr5	8368205	8087565	-	30	3050	13098	163868	ENSMUSG00000040537.17	ENCODEMT000163868	Adam22	ENCODEMT000163868	Known	NNC	None	0.3499999940395355	None	None	None	None
m54284U_191212_053548/9831687/ccs	PacBio_Hippocampus_Rep1	mm10_ERCC_SIRV	chr3	31204923	31202922	-	1	2011	7575	163777	ENSMUSG00000069072.9	ENCODEMT000163777	Slc7a14	ENCODEMT000163777	Known	Genomic	None	0.15000000596046448	None	None	None	None
m54284U_191107_221739/98765154/ccs	PacBio_Cortex_Rep1	mm10_ERCC_SIRV	chr6	6882080	6877806	-	3	1417	16335	43145	ENSMUSG00000029755.10	ENSMUST00000052609.8	Dlx5	Dlx5-201	Known	Known	None	0.15000000596046448	None	None	None	None
m54284U_191212_053548/91029824/ccs	PacBio_Hippocampus_Rep1	mm10_ERCC_SIRV	chr19	4928248	4907230	-	18	2643	49940	130570	ENSMUSG00000063904.4	ENSMUST00000025851.3	Dpp3	Dpp3-201	Known	Known	None	0.10000000149011612	None	None	None	None
m54284U_191107_221739/5178468/ccs	PacBio_Cortex_Rep1	mm10_ERCC_SIRV	chr7	4684944	4660522	-	8	1470	19492	163830	ENSMUSG00000063802.5	ENCODEMT000163830	Hspbp1	ENCODEMT000163830	Known	NIC	None	0.10000000149011612	None	None	None	None
m54284U_191107_221739/169543263/ccs	PacBio_Cortex_Rep1	mm10_ERCC_SIRV	chr13	24831711	24842146	+	7	1918	38213	99519	ENSMUSG00000035958.3	ENSMUST00000038039.2	Tdp2	Tdp2-201	Known	Known	None	0.25	None	None	None	None
m54284U_191107_221739/42206809/ccs	PacBio_Cortex_Rep1	mm10_ERCC_SIRV	chr15	34082713	34134343	+	8	1460	42991	163773	ENSMUSG00000022255.16	ENCODEMT000163773	Mtdh	ENCODEMT000163773	Known	NIC	None	0.75	None	None	None	None
m54284U_191107_221739/46860347/ccs	PacBio_Cortex_Rep1	mm10_ERCC_SIRV	chrX	7638649	7653252	+	7	2409	51326	134555	ENSMUSG00000031144.15	ENSMUST00000069520.10	Syp	Syp-201	Known	Known	None	0.05000000074505806	None	None	None	None
m54284U_191212_053548/49480714/ccs	PacBio_Hippocampus_Rep1	mm10_ERCC_SIRV	chr9	18473628	18454053	-	8	3909	26857	70151	ENSMUSG00000074500.11	ENSMUST00000034647.10	Zfp558	Zfp558-202	Known	Known	None	0.15000000596046448	None	None	None	None
m54284U_191212_053548/92209525/ccs	PacBio_Hippocampus_Rep1	mm10_ERCC_SIRV	chr11	6200161	6105986	-	6	3372	32235	84728	ENSMUSG00000053838.14	ENSMUST00000066496.9	Nudcd3	Nudcd3-201	Known	Known	None	0.10000000149011612	None	None	None	None
m54284U_191212_053548/17763151/ccs	PacBio_Hippocampus_Rep1	mm10_ERCC_SIRV	chr3	31206411	31202922	-	1	3499	7575	163777	ENSMUSG00000069072.9	ENCODEMT000163777	Slc7a14	ENCODEMT000163777	Known	Genomic	None	0.15000000596046448	None	None	None	None
m54284U_191107_221739/161352074/ccs	PacBio_Cortex_Rep1	mm10_ERCC_SIRV	chr17	14943254	14945936	+	1	2682	46333	163639	ENSMUSG00000050088.9	ENCODEMT000163639	1600012H06Rik	ENCODEMT000163639	Known	Genomic	None	0.15000000596046448	None	None	None	None
m54284U_191107_221739/159974089/ccs	PacBio_Cortex_Rep1	mm10_ERCC_SIRV	chr1	30949709	30941583	-	6	2795	394	796	ENSMUSG00000117310.1	ENSMUST00000233506.1	Ptp4a1	Ptp4a1-206	Known	Known	None	0.20000000298023224	None	None	None	None
m54284U_191109_043049/38797446/ccs	PacBio_Cortex_Rep2	mm10_ERCC_SIRV	chr13	24831711	24842144	+	7	2647	38213	163869	ENSMUSG00000035958.3	ENCODEMT000163869	Tdp2	ENCODEMT000163869	Known	NIC	None	0.25	None	None	None	None
m54284U_191212_053548/99944063/ccs	PacBio_Hippocampus_Rep1	mm10_ERCC_SIRV	chr19	4928234	4907230	-	18	2629	49940	130570	ENSMUSG00000063904.4	ENSMUST00000025851.3	Dpp3	Dpp3-201	Known	Known	None	0.10000000149011612	None	None	None	None
m54284U_191107_221739/164168189/ccs	PacBio_Cortex_Rep1	mm10_ERCC_SIRV	chr15	34082730	34134337	+	10	1722	42991	163720	ENSMUSG00000022255.16	ENCODEMT000163720	Mtdh	ENCODEMT000163720	Known	NIC	None	0.75	None	None	None	None
m54284U_191212_053548/39781334/ccs	PacBio_Hippocampus_Rep1	mm10_ERCC_SIRV	chr3	31206411	31202922	-	1	3499	7575	163777	ENSMUSG00000069072.9	ENCODEMT000163777	Slc7a14	ENCODEMT000163777	Known	Genomic	None	0.15000000596046448	None	None	None	None
m54284U_191107_221739/6620056/ccs	PacBio_Cortex_Rep1	mm10_ERCC_SIRV	chr7	4684940	4660523	-	8	1375	19492	163813	ENSMUSG00000063802.5	ENCODEMT000163813	Hspbp1	ENCODEMT000163813	Known	NIC	None	0.10000000149011612	None	None	None	None
m54284U_191109_043049/655856/ccs	PacBio_Cortex_Rep2	mm10_ERCC_SIRV	chr6	6882040	6877806	-	3	1377	16335	43145	ENSMUSG00000029755.10	ENSMUST00000052609.8	Dlx5	Dlx5-201	Known	Known	None	0.15000000596046448	None	None	None	None
m54284U_191107_221739/58066957/ccs	PacBio_Cortex_Rep1	mm10_ERCC_SIRV	chrX	7638649	7653248	+	7	2405	51326	134555	ENSMUSG00000031144.15	ENSMUST00000069520.10	Syp	Syp-201	Known	Known	None	0.10000000149011612	None	None	None	None
m54284U_191109_043049/103415876/ccs	PacBio_Cortex_Rep2	mm10_ERCC_SIRV	chr9	18473618	18454055	-	8	3826	26857	163871	ENSMUSG00000074500.11	ENCODEMT000163871	Zfp558	ENCODEMT000163871	Known	NIC	None	0.20000000298023224	None	None	None	None
m54284U_191107_221739/160105103/ccs	PacBio_Cortex_Rep1	mm10_ERCC_SIRV	chr1	30949696	30941583	-	6	2790	394	796	ENSMUSG00000117310.1	ENSMUST00000233506.1	Ptp4a1	Ptp4a1-206	Known	Known	None	0.20000000298023224	None	None	None	None
m54284U_191212_053548/127141718/ccs	PacBio_Hippocampus_Rep1	mm10_ERCC_SIRV	chr19	4928238	4907230	-	18	2633	49940	130570	ENSMUSG00000063904.4	ENSMUST00000025851.3	Dpp3	Dpp3-201	Known	Known	None	0.10000000149011612	None	None	None	None
m54284U_191212_053548/52758295/ccs	PacBio_Hippocampus_Rep1	mm10_ERCC_SIRV	chr3	31206412	31202922	-	1	3500	7575	163777	ENSMUSG00000069072.9	ENCODEMT000163777	Slc7a14	ENCODEMT000163777	Known	Genomic	None	0.15000000596046448	None	None	None	None
m54284U_191212_053548/111150217/ccs	PacBio_Hippocampus_Rep1	mm10_ERCC_SIRV	chr5	8368152	8089353	-	30	5603	13098	163870	ENSMUSG00000040537.17	ENCODEMT000163870	Adam22	ENCODEMT000163870	Known	NNC	None	0.15000000596046448	None	None	None	None
m54284U_191212_053548/92211466/ccs	PacBio_Hippocampus_Rep1	mm10_ERCC_SIRV	chr11	6200396	6105986	-	6	3373	32235	163369	ENSMUSG00000053838.14	ENCODEMT000163369	Nudcd3	ENCODEMT000163369	Known	NNC	None	0.10000000149011612	None	None	None	None
m54284U_191107_221739/163776661/ccs	PacBio_Cortex_Rep1	mm10_ERCC_SIRV	chr17	14943257	14945932	+	2	2429	46333	119993	ENSMUSG00000050088.9	ENSMUST00000052691.8	1600012H06Rik	1600012H06Rik-201	Known	Known	None	0.25	None	None	None	None
m54284U_191107_221739/74842299/ccs	PacBio_Cortex_Rep1	mm10_ERCC_SIRV	chrX	7638649	7653252	+	7	2409	51326	134555	ENSMUSG00000031144.15	ENSMUST00000069520.10	Syp	Syp-201	Known	Known	None	0.05000000074505806	None	None	None	None
m54284U_191212_053548/102631779/ccs	PacBio_Hippocampus_Rep1	mm10_ERCC_SIRV	chr6	6881916	6877806	-	3	1253	16335	43145	ENSMUSG00000029755.10	ENSMUST00000052609.8	Dlx5	Dlx5-201	Known	Known	None	0.15000000596046448	None	None	None	None
m54284U_191212_053548/63638113/ccs	PacBio_Hippocampus_Rep1	mm10_ERCC_SIRV	chr3	31204811	31202922	-	1	1899	7575	163777	ENSMUSG00000069072.9	ENCODEMT000163777	Slc7a14	ENCODEMT000163777	Known	Genomic	None	0.15000000596046448	None	None	None	None
m54284U_191212_053548/120914688/ccs	PacBio_Hippocampus_Rep1	mm10_ERCC_SIRV	chr15	34082714	34099585	+	2	802	42991	110509	ENSMUSG00000022255.16	ENSMUST00000172082.1	Mtdh	Mtdh-209	Known	Known	None	0.30000001192092896	None	None	None	None
m54284U_191107_221739/8061756/ccs	PacBio_Cortex_Rep1	mm10_ERCC_SIRV	chr7	4684950	4660522	-	8	1476	19492	163830	ENSMUSG00000063802.5	ENCODEMT000163830	Hspbp1	ENCODEMT000163830	Known	NIC	None	0.10000000149011612	None	None	None	None
m54284U_191212_053548/143067606/ccs	PacBio_Hippocampus_Rep1	mm10_ERCC_SIRV	chr19	4928254	4907230	-	18	2649	49940	130570	ENSMUSG00000063904.4	ENSMUST00000025851.3	Dpp3	Dpp3-201	Known	Known	None	0.10000000149011612	None	None	None	None
m54284U_191107_221739/160563292/ccs	PacBio_Cortex_Rep1	mm10_ERCC_SIRV	chr1	30949637	30941583	-	6	2731	394	796	ENSMUSG00000117310.1	ENSMUST00000233506.1	Ptp4a1	Ptp4a1-206	Known	Known	None	0.20000000298023224	None	None	None	None
m54284U_191109_043049/44893808/ccs	PacBio_Cortex_Rep2	mm10_ERCC_SIRV	chr13	24831711	24842108	+	7	1880	38213	99519	ENSMUSG00000035958.3	ENSMUST00000038039.2	Tdp2	Tdp2-201	Known	Known	None	0.6499999761581421	None	None	None	None
m54284U_191107_221739/80873364/ccs	PacBio_Cortex_Rep1	mm10_ERCC_SIRV	chrX	7638649	7653251	+	7	2408	51326	134555	ENSMUSG00000031144.15	ENSMUST00000069520.10	Syp	Syp-201	Known	Known	None	0.05000000074505806	None	None	None	None
m54284U_191212_053548/92274782/ccs	PacBio_Hippocampus_Rep1	mm10_ERCC_SIRV	chr11	6200176	6105986	-	6	3393	32235	84728	ENSMUSG00000053838.14	ENSMUST00000066496.9	Nudcd3	Nudcd3-201	Known	Known	None	0.10000000149011612	None	None	None	None
m54284U_191109_043049/23332621/ccs	PacBio_Cortex_Rep2	mm10_ERCC_SIRV	chr17	14943257	14945911	+	2	2408	46333	119993	ENSMUSG00000050088.9	ENSMUST00000052691.8	1600012H06Rik	1600012H06Rik-201	Known	Known	None	0.6499999761581421	None	None	None	None
m54284U_191213_120042/7471584/ccs	PacBio_Hippocampus_Rep2	mm10_ERCC_SIRV	chr6	6881959	6877806	-	3	1296	16335	43145	ENSMUSG00000029755.10	ENSMUST00000052609.8	Dlx5	Dlx5-201	Known	Known	None	0.15000000596046448	None	None	None	None
m54284U_191212_053548/66325171/ccs	PacBio_Hippocampus_Rep1	mm10_ERCC_SIRV	chr3	31204804	31202922	-	1	1892	7575	163777	ENSMUSG00000069072.9	ENCODEMT000163777	Slc7a14	ENCODEMT000163777	Known	Genomic	None	0.15000000596046448	None	None	None	None
m54284U_191109_043049/159778179/ccs	PacBio_Cortex_Rep2	mm10_ERCC_SIRV	chr9	18456129	18454055	-	1	1941	26857	163832	ENSMUSG00000074500.11	ENCODEMT000163832	Zfp558	ENCODEMT000163832	Known	Genomic	None	0.20000000298023224	None	None	None	None
m54284U_191109_043049/50202698/ccs	PacBio_Cortex_Rep2	mm10_ERCC_SIRV	chr13	24831711	24842145	+	7	1917	38213	99519	ENSMUSG00000035958.3	ENSMUST00000038039.2	Tdp2	Tdp2-201	Known	Known	None	0.25	None	None	None	None
m54284U_191213_120042/51708827/ccs	PacBio_Hippocampus_Rep2	mm10_ERCC_SIRV	chr15	34082714	34124340	+	4	1706	42991	163872	ENSMUSG00000022255.16	ENCODEMT000163872	Mtdh	ENCODEMT000163872	Known	ISM	Prefix	0.800000011920929	None	None	None	None
m54284U_191212_053548/67109211/ccs	PacBio_Hippocampus_Rep1	mm10_ERCC_SIRV	chr3	31205417	31202922	-	1	2505	7575	163777	ENSMUSG00000069072.9	ENCODEMT000163777	Slc7a14	ENCODEMT000163777	Known	Genomic	None	0.15000000596046448	None	None	None	None
m54284U_191212_053548/84740501/ccs	PacBio_Hippocampus_Rep1	mm10_ERCC_SIRV	chr9	18456834	18454055	-	1	2646	26857	163832	ENSMUSG00000074500.11	ENCODEMT000163832	Zfp558	ENCODEMT000163832	Known	Genomic	None	0.20000000298023224	None	None	None	None
m54284U_191107_221739/164628437/ccs	PacBio_Cortex_Rep1	mm10_ERCC_SIRV	chr1	30949756	30941583	-	6	2850	394	796	ENSMUSG00000117310.1	ENSMUST00000233506.1	Ptp4a1	Ptp4a1-206	Known	Known	None	0.20000000298023224	None	None	None	None
m54284U_191213_120042/51643768/ccs	PacBio_Hippocampus_Rep2	mm10_ERCC_SIRV	chr6	6881886	6877806	-	3	1223	16335	43145	ENSMUSG00000029755.10	ENSMUST00000052609.8	Dlx5	Dlx5-201	Known	Known	None	0.15000000596046448	None	None	None	None
m54284U_191213_120042/84805713/ccs	PacBio_Hippocampus_Rep2	mm10_ERCC_SIRV	chr5	8368213	8090336	-	30	4673	13098	163870	ENSMUSG00000040537.17	ENCODEMT000163870	Adam22	ENCODEMT000163870	Known	NNC	None	0.25	None	None	None	None
m54284U_191109_043049/82903924/ccs	PacBio_Cortex_Rep2	mm10_ERCC_SIRV	chr13	24831711	24842146	+	7	1918	38213	99519	ENSMUSG00000035958.3	ENSMUST00000038039.2	Tdp2	Tdp2-201	Known	Known	None	0.25	None	None	None	None
m54284U_191107_221739/92799186/ccs	PacBio_Cortex_Rep1	mm10_ERCC_SIRV	chrX	7638649	7653251	+	7	2408	51326	134555	ENSMUSG00000031144.15	ENSMUST00000069520.10	Syp	Syp-201	Known	Known	None	0.05000000074505806	None	None	None	None
m54284U_191212_053548/165743361/ccs	PacBio_Hippocampus_Rep1	mm10_ERCC_SIRV	chr19	4928241	4907230	-	18	2636	49940	130570	ENSMUSG00000063904.4	ENSMUST00000025851.3	Dpp3	Dpp3-201	Known	Known	None	0.10000000149011612	None	None	None	None
m54284U_191212_053548/80087281/ccs	PacBio_Hippocampus_Rep1	mm10_ERCC_SIRV	chr3	31205417	31202922	-	1	2505	7575	163777	ENSMUSG00000069072.9	ENCODEMT000163777	Slc7a14	ENCODEMT000163777	Known	Genomic	None	0.15000000596046448	None	None	None	None
m54284U_191212_053548/103483451/ccs	PacBio_Hippocampus_Rep1	mm10_ERCC_SIRV	chr9	18473676	18454056	-	9	3791	26857	163873	ENSMUSG00000074500.11	ENCODEMT000163873	Zfp558	ENCODEMT000163873	Known	NIC	None	0.20000000298023224	None	None	None	None
m54284U_191109_043049/42994108/ccs	PacBio_Cortex_Rep2	mm10_ERCC_SIRV	chr17	14943257	14945934	+	2	2431	46333	119993	ENSMUSG00000050088.9	ENSMUST00000052691.8	1600012H06Rik	1600012H06Rik-201	Known	Known	None	0.20000000298023224	None	None	None	None
m54284U_191109_043049/89458448/ccs	PacBio_Cortex_Rep2	mm10_ERCC_SIRV	chr13	24831738	24842151	+	6	1831	38213	163679	ENSMUSG00000035958.3	ENCODEMT000163679	Tdp2	ENCODEMT000163679	Known	NIC	None	0.25	None	None	None	None
m54284U_191212_053548/94505194/ccs	PacBio_Hippocampus_Rep1	mm10_ERCC_SIRV	chr11	6200181	6105986	-	6	3398	32235	84728	ENSMUSG00000053838.14	ENSMUST00000066496.9	Nudcd3	Nudcd3-201	Known	Known	None	0.10000000149011612	None	None	None	None
m54284U_191107_221739/111935942/ccs	PacBio_Cortex_Rep1	mm10_ERCC_SIRV	chrX	7638649	7653249	+	7	2406	51326	134555	ENSMUSG00000031144.15	ENSMUST00000069520.10	Syp	Syp-201	Known	Known	None	0.05000000074505806	None	None	None	None
m54284U_191212_053548/113837740/ccs	PacBio_Hippocampus_Rep1	mm10_ERCC_SIRV	chr3	31206121	31202922	-	1	3209	7575	163777	ENSMUSG00000069072.9	ENCODEMT000163777	Slc7a14	ENCODEMT000163777	Known	Genomic	None	0.15000000596046448	None	None	None	None
m54284U_191213_120042/70125848/ccs	PacBio_Hippocampus_Rep2	mm10_ERCC_SIRV	chr5	8368133	8090337	-	30	4592	13098	163870	ENSMUSG00000040537.17	ENCODEMT000163870	Adam22	ENCODEMT000163870	Known	NNC	None	0.30000001192092896	None	None	None	None
m54284U_191213_120042/5245155/ccs	PacBio_Hippocampus_Rep2	mm10_ERCC_SIRV	chr19	4928251	4907230	-	18	2646	49940	130570	ENSMUSG00000063904.4	ENSMUST00000025851.3	Dpp3	Dpp3-201	Known	Known	None	0.10000000149011612	None	None	None	None
m54284U_191107_221739/167248275/ccs	PacBio_Cortex_Rep1	mm10_ERCC_SIRV	chr1	30949734	30941583	-	6	2828	394	796	ENSMUSG00000117310.1	ENSMUST00000233506.1	Ptp4a1	Ptp4a1-206	Known	Known	None	0.20000000298023224	None	None	None	None
m54284U_191109_043049/102041406/ccs	PacBio_Cortex_Rep2	mm10_ERCC_SIRV	chr13	24831711	24841663	+	7	1435	38213	99519	ENSMUSG00000035958.3	ENSMUST00000038039.2	Tdp2	Tdp2-201	Known	Known	None	0.25	None	None	None	None
m54284U_191109_043049/48562816/ccs	PacBio_Cortex_Rep2	mm10_ERCC_SIRV	chr17	14943254	14945930	+	1	2676	46333	163639	ENSMUSG00000050088.9	ENCODEMT000163639	1600012H06Rik	ENCODEMT000163639	Known	Genomic	None	0.25	None	None	None	None
m54284U_191107_221739/123142669/ccs	PacBio_Cortex_Rep1	mm10_ERCC_SIRV	chrX	7638649	7653251	+	7	2408	51326	134555	ENSMUSG00000031144.15	ENSMUST00000069520.10	Syp	Syp-201	Known	Known	None	0.05000000074505806	None	None	None	None
m54284U_191107_221739/52953305/ccs	PacBio_Cortex_Rep1	mm10_ERCC_SIRV	chr6	6882080	6877807	-	3	1334	16335	43144	ENSMUSG00000029755.10	ENSMUST00000142635.1	Dlx5	Dlx5-202	Known	Known	None	0.15000000596046448	None	None	None	None
m54284U_191212_053548/142347074/ccs	PacBio_Hippocampus_Rep1	mm10_ERCC_SIRV	chr3	31205417	31202922	-	1	2505	7575	163777	ENSMUSG00000069072.9	ENCODEMT000163777	Slc7a14	ENCODEMT000163777	Known	Genomic	None	0.15000000596046448	None	None	None	None
m54284U_191212_053548/96274203/ccs	PacBio_Hippocampus_Rep1	mm10_ERCC_SIRV	chr11	6200159	6105986	-	6	3376	32235	84728	ENSMUSG00000053838.14	ENSMUST00000066496.9	Nudcd3	Nudcd3-201	Known	Known	None	0.10000000149011612	None	None	None	None
m54284U_191213_120042/16384884/ccs	PacBio_Hippocampus_Rep2	mm10_ERCC_SIRV	chr19	4928251	4907230	-	18	2651	49940	163874	ENSMUSG00000063904.4	ENCODEMT000163874	Dpp3	ENCODEMT000163874	Known	NNC	None	0.10000000149011612	None	None	None	None
m54284U_191213_120042/180160705/ccs	PacBio_Hippocampus_Rep2	mm10_ERCC_SIRV	chr9	18473640	18454056	-	8	3918	26857	70151	ENSMUSG00000074500.11	ENSMUST00000034647.10	Zfp558	Zfp558-202	Known	Known	None	0.20000000298023224	None	None	None	None
m54284U_191213_120042/26086201/ccs	PacBio_Hippocampus_Rep2	mm10_ERCC_SIRV	chr5	8368152	8090381	-	29	4467	13098	163875	ENSMUSG00000040537.17	ENCODEMT000163875	Adam22	ENCODEMT000163875	Known	NIC	None	0.75	None	None	None	None
m54284U_191213_120042/59312288/ccs	PacBio_Hippocampus_Rep2	mm10_ERCC_SIRV	chr15	34082731	34134351	+	9	1639	42991	163716	ENSMUSG00000022255.16	ENCODEMT000163716	Mtdh	ENCODEMT000163716	Known	ISM	Prefix	0.8500000238418579	None	None	None	None
m54284U_191107_221739/11470435/ccs	PacBio_Cortex_Rep1	mm10_ERCC_SIRV	chr7	4685094	4660523	-	8	1529	19492	163813	ENSMUSG00000063802.5	ENCODEMT000163813	Hspbp1	ENCODEMT000163813	Known	NIC	None	0.10000000149011612	None	None	None	None
m54284U_191212_053548/154927924/ccs	PacBio_Hippocampus_Rep1	mm10_ERCC_SIRV	chr3	31205417	31202922	-	1	2505	7575	163777	ENSMUSG00000069072.9	ENCODEMT000163777	Slc7a14	ENCODEMT000163777	Known	Genomic	None	0.15000000596046448	None	None	None	None
m54284U_191109_043049/147327076/ccs	PacBio_Cortex_Rep2	mm10_ERCC_SIRV	chr13	24831711	24842152	+	7	1924	38213	99519	ENSMUSG00000035958.3	ENSMUST00000038039.2	Tdp2	Tdp2-201	Known	Known	None	0.20000000298023224	None	None	None	None
m54284U_191107_221739/123471593/ccs	PacBio_Cortex_Rep1	mm10_ERCC_SIRV	chrX	7638649	7653248	+	7	2405	51326	134555	ENSMUSG00000031144.15	ENSMUST00000069520.10	Syp	Syp-201	Known	Known	None	0.10000000149011612	None	None	None	None
m54284U_191107_221739/169936063/ccs	PacBio_Cortex_Rep1	mm10_ERCC_SIRV	chr1	30949695	30941583	-	6	2789	394	796	ENSMUSG00000117310.1	ENSMUST00000233506.1	Ptp4a1	Ptp4a1-206	Known	Known	None	0.20000000298023224	None	None	None	None
m54284U_191107_221739/103350586/ccs	PacBio_Cortex_Rep1	mm10_ERCC_SIRV	chr6	6882083	6877807	-	3	1419	16335	43145	ENSMUSG00000029755.10	ENSMUST00000052609.8	Dlx5	Dlx5-201	Known	Known	None	0.15000000596046448	None	None	None	None
m54284U_191109_043049/104008262/ccs	PacBio_Cortex_Rep2	mm10_ERCC_SIRV	chr9	18473540	18455398	-	9	2642	26857	163838	ENSMUSG00000074500.11	ENCODEMT000163838	Zfp558	ENCODEMT000163838	Known	NIC	None	0.3499999940395355	None	None	None	None
m54284U_191212_053548/160432372/ccs	PacBio_Hippocampus_Rep1	mm10_ERCC_SIRV	chr3	31208269	31202922	-	1	5357	7575	163777	ENSMUSG00000069072.9	ENCODEMT000163777	Slc7a14	ENCODEMT000163777	Known	Genomic	None	0.15000000596046448	None	None	None	None
m54284U_191109_043049/76547730/ccs	PacBio_Cortex_Rep2	mm10_ERCC_SIRV	chr17	14943257	14945932	+	2	2429	46333	119993	ENSMUSG00000050088.9	ENSMUST00000052691.8	1600012H06Rik	1600012H06Rik-201	Known	Known	None	0.25	None	None	None	None
m54284U_191212_053548/96601236/ccs	PacBio_Hippocampus_Rep1	mm10_ERCC_SIRV	chr11	6200201	6105986	-	6	3418	32235	84728	ENSMUSG00000053838.14	ENSMUST00000066496.9	Nudcd3	Nudcd3-201	Known	Known	None	0.10000000149011612	None	None	None	None
m54284U_191212_053548/162529968/ccs	PacBio_Hippocampus_Rep1	mm10_ERCC_SIRV	chr3	31205417	31202922	-	1	2505	7575	163777	ENSMUSG00000069072.9	ENCODEMT000163777	Slc7a14	ENCODEMT000163777	Known	Genomic	None	0.15000000596046448	None	None	None	None
m54284U_191107_221739/123931098/ccs	PacBio_Cortex_Rep1	mm10_ERCC_SIRV	chrX	7638649	7653249	+	7	2406	51326	134555	ENSMUSG00000031144.15	ENSMUST00000069520.10	Syp	Syp-201	Known	Known	None	0.05000000074505806	None	None	None	None
m54284U_191213_120042/77137035/ccs	PacBio_Hippocampus_Rep2	mm10_ERCC_SIRV	chr15	34082714	34139897	+	11	1991	42991	163876	ENSMUSG00000022255.16	ENCODEMT000163876	Mtdh	ENCODEMT000163876	Known	ISM	Prefix	0.10000000149011612	None	None	None	None
m54284U_191109_043049/126749067/ccs	PacBio_Cortex_Rep2	mm10_ERCC_SIRV	chr9	18473632	18455399	-	9	2633	26857	163877	ENSMUSG00000074500.11	ENCODEMT000163877	Zfp558	ENCODEMT000163877	Known	NNC	None	0.3499999940395355	None	None	None	None
m54284U_191212_053548/122751223/ccs	PacBio_Hippocampus_Rep1	mm10_ERCC_SIRV	chr13	24831711	24842146	+	7	1918	38213	99519	ENSMUSG00000035958.3	ENSMUST00000038039.2	Tdp2	Tdp2-201	Known	Known	None	0.25	None	None	None	None
m54284U_191107_221739/170002243/ccs	PacBio_Cortex_Rep1	mm10_ERCC_SIRV	chr1	30949712	30941583	-	6	2806	394	796	ENSMUSG00000117310.1	ENSMUST00000233506.1	Ptp4a1	Ptp4a1-206	Known	Known	None	0.20000000298023224	None	None	None	None
m54284U_191212_053548/168362727/ccs	PacBio_Hippocampus_Rep1	mm10_ERCC_SIRV	chr3	31205415	31202922	-	1	2503	7575	163777	ENSMUSG00000069072.9	ENCODEMT000163777	Slc7a14	ENCODEMT000163777	Known	Genomic	None	0.15000000596046448	None	None	None	None
m54284U_191107_221739/11536657/ccs	PacBio_Cortex_Rep1	mm10_ERCC_SIRV	chr7	4684919	4660516	-	8	1449	19492	51139	ENSMUSG00000063802.5	ENSMUST00000079970.5	Hspbp1	Hspbp1-201	Known	Known	None	0.10000000149011612	None	None	None	None
m54284U_191213_120042/149160084/ccs	PacBio_Hippocampus_Rep2	mm10_ERCC_SIRV	chr5	8368142	8090381	-	30	4557	13098	163870	ENSMUSG00000040537.17	ENCODEMT000163870	Adam22	ENCODEMT000163870	Known	NNC	None	0.75	None	None	None	None
m54284U_191107_221739/131335037/ccs	PacBio_Cortex_Rep1	mm10_ERCC_SIRV	chr6	6881916	6877807	-	3	1252	16335	43145	ENSMUSG00000029755.10	ENSMUST00000052609.8	Dlx5	Dlx5-201	Known	Known	None	0.15000000596046448	None	None	None	None
m54284U_191213_120042/4653423/ccs	PacBio_Hippocampus_Rep2	mm10_ERCC_SIRV	chr13	24831738	24842153	+	6	1833	38213	163679	ENSMUSG00000035958.3	ENCODEMT000163679	Tdp2	ENCODEMT000163679	Known	NIC	None	0.20000000298023224	None	None	None	None
m54284U_191107_221739/132188880/ccs	PacBio_Cortex_Rep1	mm10_ERCC_SIRV	chrX	7638649	7653248	+	7	2405	51326	134555	ENSMUSG00000031144.15	ENSMUST00000069520.10	Syp	Syp-201	Known	Known	None	0.10000000149011612	None	None	None	None
m54284U_191109_043049/82837580/ccs	PacBio_Cortex_Rep2	mm10_ERCC_SIRV	chr17	14943257	14945936	+	2	2433	46333	119993	ENSMUSG00000050088.9	ENSMUST00000052691.8	1600012H06Rik	1600012H06Rik-201	Known	Known	None	0.20000000298023224	None	None	None	None
m54284U_191212_053548/172362261/ccs	PacBio_Hippocampus_Rep1	mm10_ERCC_SIRV	chr3	31204347	31202922	-	1	1435	7575	163777	ENSMUSG00000069072.9	ENCODEMT000163777	Slc7a14	ENCODEMT000163777	Known	Genomic	None	0.15000000596046448	None	None	None	None
m54284U_191212_053548/97584411/ccs	PacBio_Hippocampus_Rep1	mm10_ERCC_SIRV	chr11	6125522	6105965	-	3	2667	32235	162700	ENSMUSG00000053838.14	ENCODEMT000162700	Nudcd3	ENCODEMT000162700	Known	ISM	Suffix	0.10000000149011612	None	None	None	None
m54284U_191213_120042/22219362/ccs	PacBio_Hippocampus_Rep2	mm10_ERCC_SIRV	chr19	4928252	4907230	-	18	2647	49940	130570	ENSMUSG00000063904.4	ENSMUST00000025851.3	Dpp3	Dpp3-201	Known	Known	None	0.10000000149011612	None	None	None	None
m54284U_191107_221739/170459958/ccs	PacBio_Cortex_Rep1	mm10_ERCC_SIRV	chr1	30949709	30941583	-	6	2803	394	796	ENSMUSG00000117310.1	ENSMUST00000233506.1	Ptp4a1	Ptp4a1-206	Known	Known	None	0.20000000298023224	None	None	None	None
m54284U_191213_120042/16320394/ccs	PacBio_Hippocampus_Rep2	mm10_ERCC_SIRV	chr13	24831738	24842154	+	6	1834	38213	163679	ENSMUSG00000035958.3	ENCODEMT000163679	Tdp2	ENCODEMT000163679	Known	NIC	None	0.20000000298023224	None	None	None	None
m54284U_191109_043049/96993841/ccs	PacBio_Cortex_Rep2	mm10_ERCC_SIRV	chr5	8368269	8091709	-	29	3248	13098	163875	ENSMUSG00000040537.17	ENCODEMT000163875	Adam22	ENCODEMT000163875	Known	NIC	None	0.0	None	None	None	None
m54284U_191107_221739/68289969/ccs	PacBio_Cortex_Rep1	mm10_ERCC_SIRV	chr9	18473624	18455400	-	9	2621	26857	163878	ENSMUSG00000074500.11	ENCODEMT000163878	Zfp558	ENCODEMT000163878	Known	NNC	None	0.4000000059604645	None	None	None	None
m54284U_191109_043049/68288727/ccs	PacBio_Cortex_Rep2	mm10_ERCC_SIRV	chr6	6881941	6877807	-	3	1277	16335	43145	ENSMUSG00000029755.10	ENSMUST00000052609.8	Dlx5	Dlx5-201	Known	Known	None	0.15000000596046448	None	None	None	None
m54284U_191107_221739/12321847/ccs	PacBio_Cortex_Rep1	mm10_ERCC_SIRV	chr7	4684990	4660516	-	8	1520	19492	51139	ENSMUSG00000063802.5	ENSMUST00000079970.5	Hspbp1	Hspbp1-201	Known	Known	None	0.10000000149011612	None	None	None	None
m54284U_191212_053548/157352349/ccs	PacBio_Hippocampus_Rep1	mm10_ERCC_SIRV	chr3	31205409	31203005	-	1	2504	7575	163777	ENSMUSG00000069072.9	ENCODEMT000163777	Slc7a14	ENCODEMT000163777	Known	Genomic	None	0.30000001192092896	None	None	None	None
m54284U_191109_043049/84869918/ccs	PacBio_Cortex_Rep2	mm10_ERCC_SIRV	chr17	14943257	14945932	+	2	2494	46333	119994	ENSMUSG00000050088.9	ENSMUST00000164837.2	1600012H06Rik	1600012H06Rik-202	Known	Known	None	0.25	None	None	None	None
m54284U_191213_120042/36308483/ccs	PacBio_Hippocampus_Rep2	mm10_ERCC_SIRV	chr19	4928248	4907230	-	18	2643	49940	130570	ENSMUSG00000063904.4	ENSMUST00000025851.3	Dpp3	Dpp3-201	Known	Known	None	0.10000000149011612	None	None	None	None
m54284U_191213_120042/123668985/ccs	PacBio_Hippocampus_Rep2	mm10_ERCC_SIRV	chr13	24831711	24842145	+	7	1917	38213	99519	ENSMUSG00000035958.3	ENSMUST00000038039.2	Tdp2	Tdp2-201	Known	Known	None	0.25	None	None	None	None
m54284U_191107_221739/154142697/ccs	PacBio_Cortex_Rep1	mm10_ERCC_SIRV	chrX	7638649	7653254	+	7	2411	51326	134555	ENSMUSG00000031144.15	ENSMUST00000069520.10	Syp	Syp-201	Known	Known	None	0.0	None	None	None	None
m54284U_191212_053548/98305865/ccs	PacBio_Hippocampus_Rep1	mm10_ERCC_SIRV	chr3	31206121	31203019	-	1	3112	7575	163777	ENSMUSG00000069072.9	ENCODEMT000163777	Slc7a14	ENCODEMT000163777	Known	Genomic	None	0.30000001192092896	None	None	None	None
m54284U_191107_221739/172295759/ccs	PacBio_Cortex_Rep1	mm10_ERCC_SIRV	chr1	30946537	30941583	-	5	2542	394	163464	ENSMUSG00000117310.1	ENCODEMT000163464	Ptp4a1	ENCODEMT000163464	Known	ISM	Suffix	0.20000000298023224	None	None	None	None
m54284U_191109_043049/32572295/ccs	PacBio_Cortex_Rep2	mm10_ERCC_SIRV	chr5	8368182	8091713	-	31	3329	13098	163879	ENSMUSG00000040537.17	ENCODEMT000163879	Adam22	ENCODEMT000163879	Known	NNC	None	0.10000000149011612	None	None	None	None
m54284U_191212_053548/98108677/ccs	PacBio_Hippocampus_Rep1	mm10_ERCC_SIRV	chr11	6200019	6105986	-	6	3236	32235	84728	ENSMUSG00000053838.14	ENSMUST00000066496.9	Nudcd3	Nudcd3-201	Known	Known	None	0.10000000149011612	None	None	None	None
m54284U_191213_120042/137822602/ccs	PacBio_Hippocampus_Rep2	mm10_ERCC_SIRV	chr13	24831711	24842150	+	7	1922	38213	99519	ENSMUSG00000035958.3	ENSMUST00000038039.2	Tdp2	Tdp2-201	Known	Known	None	0.15000000596046448	None	None	None	None
m54284U_191109_043049/176292999/ccs	PacBio_Cortex_Rep2	mm10_ERCC_SIRV	chr6	6881907	6877807	-	3	1243	16335	43145	ENSMUSG00000029755.10	ENSMUST00000052609.8	Dlx5	Dlx5-201	Known	Known	None	0.15000000596046448	None	None	None	None
m54284U_191213_120042/46858430/ccs	PacBio_Hippocampus_Rep2	mm10_ERCC_SIRV	chr19	4928240	4907230	-	17	2744	49940	163880	ENSMUSG00000063904.4	ENCODEMT000163880	Dpp3	ENCODEMT000163880	Known	NIC	None	0.10000000149011612	None	None	None	None
m54284U_191107_221739/167708832/ccs	PacBio_Cortex_Rep1	mm10_ERCC_SIRV	chrX	7638649	7653252	+	7	2409	51326	134555	ENSMUSG00000031144.15	ENSMUST00000069520.10	Syp	Syp-201	Known	Known	None	0.05000000074505806	None	None	None	None
m54284U_191213_120042/167314065/ccs	PacBio_Hippocampus_Rep2	mm10_ERCC_SIRV	chr15	34082731	34134349	+	9	1637	42991	163716	ENSMUSG00000022255.16	ENCODEMT000163716	Mtdh	ENCODEMT000163716	Known	ISM	Prefix	0.75	None	None	None	None
m54284U_191107_221739/12781313/ccs	PacBio_Cortex_Rep1	mm10_ERCC_SIRV	chr7	4684948	4660523	-	8	1383	19492	163813	ENSMUSG00000063802.5	ENCODEMT000163813	Hspbp1	ENCODEMT000163813	Known	NIC	None	0.10000000149011612	None	None	None	None
m54284U_191107_221739/96076943/ccs	PacBio_Cortex_Rep1	mm10_ERCC_SIRV	chr9	18473532	18455400	-	9	2632	26857	163838	ENSMUSG00000074500.11	ENCODEMT000163838	Zfp558	ENCODEMT000163838	Known	NIC	None	0.4000000059604645	None	None	None	None
m54284U_191109_043049/95226387/ccs	PacBio_Cortex_Rep2	mm10_ERCC_SIRV	chr17	14943257	14945912	+	2	2403	46333	119993	ENSMUSG00000050088.9	ENSMUST00000052691.8	1600012H06Rik	1600012H06Rik-201	Known	Known	None	0.6000000238418579	None	None	None	None
m54284U_191212_053548/31064373/ccs	PacBio_Hippocampus_Rep1	mm10_ERCC_SIRV	chr3	31203145	31238266	+	4	2440	57905	163881	ENCODEMG000057905	ENCODEMT000163881	ENCODEMG000057905	ENCODEMT000163881	Antisense	Antisense	None	0.44999998807907104	None	None	None	None
m54284U_191213_120042/146146193/ccs	PacBio_Hippocampus_Rep2	mm10_ERCC_SIRV	chr13	24831711	24842145	+	7	1917	38213	99519	ENSMUSG00000035958.3	ENSMUST00000038039.2	Tdp2	Tdp2-201	Known	Known	None	0.25	None	None	None	None
m54284U_191107_221739/173082997/ccs	PacBio_Cortex_Rep1	mm10_ERCC_SIRV	chr1	30949756	30941583	-	6	2850	394	796	ENSMUSG00000117310.1	ENSMUST00000233506.1	Ptp4a1	Ptp4a1-206	Known	Known	None	0.20000000298023224	None	None	None	None
m54284U_191107_221739/120981111/ccs	PacBio_Cortex_Rep1	mm10_ERCC_SIRV	chr15	34082732	34134350	+	9	1637	42991	163716	ENSMUSG00000022255.16	ENCODEMT000163716	Mtdh	ENCODEMT000163716	Known	ISM	Prefix	0.800000011920929	None	None	None	None
m54284U_191213_120042/102498811/ccs	PacBio_Hippocampus_Rep2	mm10_ERCC_SIRV	chr6	6881907	6877807	-	3	1243	16335	43145	ENSMUSG00000029755.10	ENSMUST00000052609.8	Dlx5	Dlx5-201	Known	Known	None	0.15000000596046448	None	None	None	None
m54284U_191109_043049/40436807/ccs	PacBio_Cortex_Rep2	mm10_ERCC_SIRV	chrX	7638649	7653252	+	7	2409	51326	134555	ENSMUSG00000031144.15	ENSMUST00000069520.10	Syp	Syp-201	Known	Known	None	0.05000000074505806	None	None	None	None
m54284U_191212_053548/98175562/ccs	PacBio_Hippocampus_Rep1	mm10_ERCC_SIRV	chr11	6200178	6105986	-	6	3395	32235	84728	ENSMUSG00000053838.14	ENSMUST00000066496.9	Nudcd3	Nudcd3-201	Known	Known	None	0.10000000149011612	None	None	None	None
m54284U_191107_221739/14027372/ccs	PacBio_Cortex_Rep1	mm10_ERCC_SIRV	chr7	4684982	4660516	-	8	1512	19492	51139	ENSMUSG00000063802.5	ENSMUST00000079970.5	Hspbp1	Hspbp1-201	Known	Known	None	0.10000000149011612	None	None	None	None
m54284U_191109_043049/32704519/ccs	PacBio_Cortex_Rep2	mm10_ERCC_SIRV	chr9	18473578	18455400	-	9	2873	26857	163841	ENSMUSG00000074500.11	ENCODEMT000163841	Zfp558	ENCODEMT000163841	Known	NIC	None	0.4000000059604645	None	None	None	None
m54284U_191109_043049/103547842/ccs	PacBio_Cortex_Rep2	mm10_ERCC_SIRV	chr17	14943257	14945934	+	2	2431	46333	119993	ENSMUSG00000050088.9	ENSMUST00000052691.8	1600012H06Rik	1600012H06Rik-201	Known	Known	None	0.20000000298023224	None	None	None	None
m54284U_191107_221739/129892854/ccs	PacBio_Cortex_Rep1	mm10_ERCC_SIRV	chr13	24831714	24842145	+	7	1914	38213	99519	ENSMUSG00000035958.3	ENSMUST00000038039.2	Tdp2	Tdp2-201	Known	Known	None	0.25	None	None	None	None
m54284U_191107_221739/174196965/ccs	PacBio_Cortex_Rep1	mm10_ERCC_SIRV	chr1	30949718	30941583	-	6	2812	394	796	ENSMUSG00000117310.1	ENSMUST00000233506.1	Ptp4a1	Ptp4a1-206	Known	Known	None	0.20000000298023224	None	None	None	None
m54284U_191212_053548/98305919/ccs	PacBio_Hippocampus_Rep1	mm10_ERCC_SIRV	chr11	6108399	6105965	-	1	2292	32235	162668	ENSMUSG00000053838.14	ENCODEMT000162668	Nudcd3	ENCODEMT000162668	Known	Genomic	None	0.10000000149011612	None	None	None	None
m54284U_191109_043049/40240183/ccs	PacBio_Cortex_Rep2	mm10_ERCC_SIRV	chr9	18473548	18455400	-	9	2635	26857	163839	ENSMUSG00000074500.11	ENCODEMT000163839	Zfp558	ENCODEMT000163839	Known	NIC	None	0.4000000059604645	None	None	None	None
m54284U_191213_120042/111675602/ccs	PacBio_Hippocampus_Rep2	mm10_ERCC_SIRV	chr6	6882082	6877807	-	3	1418	16335	43145	ENSMUSG00000029755.10	ENSMUST00000052609.8	Dlx5	Dlx5-201	Known	Known	None	0.15000000596046448	None	None	None	None
m54284U_191109_043049/44434170/ccs	PacBio_Cortex_Rep2	mm10_ERCC_SIRV	chrX	7638649	7653248	+	7	2405	51326	134555	ENSMUSG00000031144.15	ENSMUST00000069520.10	Syp	Syp-201	Known	Known	None	0.10000000149011612	None	None	None	None
m54284U_191213_120042/57802818/ccs	PacBio_Hippocampus_Rep2	mm10_ERCC_SIRV	chr19	4928258	4907229	-	17	2755	49940	163880	ENSMUSG00000063904.4	ENCODEMT000163880	Dpp3	ENCODEMT000163880	Known	NIC	None	0.10000000149011612	None	None	None	None
m54284U_191107_221739/15141428/ccs	PacBio_Cortex_Rep1	mm10_ERCC_SIRV	chr7	4684932	4660516	-	8	1462	19492	51139	ENSMUSG00000063802.5	ENSMUST00000079970.5	Hspbp1	Hspbp1-201	Known	Known	None	0.10000000149011612	None	None	None	None
m54284U_191107_221739/5180003/ccs	PacBio_Cortex_Rep1	mm10_ERCC_SIRV	chr13	24831715	24842145	+	7	1913	38213	99519	ENSMUSG00000035958.3	ENSMUST00000038039.2	Tdp2	Tdp2-201	Known	Known	None	0.25	None	None	None	None
m54284U_191109_043049/114427700/ccs	PacBio_Cortex_Rep2	mm10_ERCC_SIRV	chr5	8368091	8091713	-	29	3066	13098	163875	ENSMUSG00000040537.17	ENCODEMT000163875	Adam22	ENCODEMT000163875	Known	NIC	None	0.10000000149011612	None	None	None	None
m54284U_191107_221739/12584482/ccs	PacBio_Cortex_Rep1	mm10_ERCC_SIRV	chr15	34082716	34099585	+	2	800	42991	110509	ENSMUSG00000022255.16	ENSMUST00000172082.1	Mtdh	Mtdh-209	Known	Known	None	0.30000001192092896	None	None	None	None
m54284U_191109_043049/142869599/ccs	PacBio_Cortex_Rep2	mm10_ERCC_SIRV	chr9	18473544	18455400	-	9	2644	26857	163838	ENSMUSG00000074500.11	ENCODEMT000163838	Zfp558	ENCODEMT000163838	Known	NIC	None	0.4000000059604645	None	None	None	None
m54284U_191213_120042/57805662/ccs	PacBio_Hippocampus_Rep2	mm10_ERCC_SIRV	chr19	4927988	4907350	-	18	2641	49940	163737	ENSMUSG00000063904.4	ENCODEMT000163737	Dpp3	ENCODEMT000163737	Known	NIC	None	0.10000000149011612	None	None	None	None
m54284U_191213_120042/60228467/ccs	PacBio_Hippocampus_Rep2	mm10_ERCC_SIRV	chr5	8368170	8091713	-	30	3253	13098	163870	ENSMUSG00000040537.17	ENCODEMT000163870	Adam22	ENCODEMT000163870	Known	NNC	None	0.10000000149011612	None	None	None	None
m54284U_191109_043049/71172310/ccs	PacBio_Cortex_Rep2	mm10_ERCC_SIRV	chrX	7638649	7653252	+	7	2409	51326	134555	ENSMUSG00000031144.15	ENSMUST00000069520.10	Syp	Syp-201	Known	Known	None	0.05000000074505806	None	None	None	None
m54284U_191107_221739/115409297/ccs	PacBio_Cortex_Rep1	mm10_ERCC_SIRV	chr13	24831715	24842152	+	7	1920	38213	99519	ENSMUSG00000035958.3	ENSMUST00000038039.2	Tdp2	Tdp2-201	Known	Known	None	0.20000000298023224	None	None	None	None
m54284U_191107_221739/175374458/ccs	PacBio_Cortex_Rep1	mm10_ERCC_SIRV	chr1	30949696	30941583	-	6	2787	394	798	ENSMUSG00000117310.1	ENSMUST00000076587.5	Ptp4a1	Ptp4a1-205	Known	Known	None	0.20000000298023224	None	None	None	None
m54284U_191109_043049/126159408/ccs	PacBio_Cortex_Rep2	mm10_ERCC_SIRV	chr17	14943257	14945833	+	2	2330	46333	119993	ENSMUSG00000050088.9	ENSMUST00000052691.8	1600012H06Rik	1600012H06Rik-201	Known	Known	None	0.15000000596046448	None	None	None	None
m54284U_191212_053548/99748355/ccs	PacBio_Hippocampus_Rep1	mm10_ERCC_SIRV	chr11	6113478	6105965	-	2	2501	32235	162705	ENSMUSG00000053838.14	ENCODEMT000162705	Nudcd3	ENCODEMT000162705	Known	ISM	Suffix	0.10000000149011612	None	None	None	None
m54284U_191109_043049/155191964/ccs	PacBio_Cortex_Rep2	mm10_ERCC_SIRV	chr9	18473618	18455400	-	8	2552	26857	70151	ENSMUSG00000074500.11	ENSMUST00000034647.10	Zfp558	Zfp558-202	Known	Known	None	0.4000000059604645	None	None	None	None
m54284U_191109_043049/79168178/ccs	PacBio_Cortex_Rep2	mm10_ERCC_SIRV	chrX	7638649	7653246	+	7	2403	51326	134555	ENSMUSG00000031144.15	ENSMUST00000069520.10	Syp	Syp-201	Known	Known	None	0.10000000149011612	None	None	None	None
m54284U_191107_221739/24445656/ccs	PacBio_Cortex_Rep1	mm10_ERCC_SIRV	chr6	6881945	6877808	-	3	1198	16335	43144	ENSMUSG00000029755.10	ENSMUST00000142635.1	Dlx5	Dlx5-202	Known	Known	None	0.20000000298023224	None	None	None	None
m54284U_191107_221739/15270151/ccs	PacBio_Cortex_Rep1	mm10_ERCC_SIRV	chr7	4684949	4660523	-	8	1384	19492	163813	ENSMUSG00000063802.5	ENCODEMT000163813	Hspbp1	ENCODEMT000163813	Known	NIC	None	0.10000000149011612	None	None	None	None
m54284U_191213_120042/97126779/ccs	PacBio_Hippocampus_Rep2	mm10_ERCC_SIRV	chr19	4928258	4907230	-	18	2653	49940	130570	ENSMUSG00000063904.4	ENSMUST00000025851.3	Dpp3	Dpp3-201	Known	Known	None	0.10000000149011612	None	None	None	None
m54284U_191109_043049/68814093/ccs	PacBio_Cortex_Rep2	mm10_ERCC_SIRV	chr13	24831715	24842152	+	7	1920	38213	99519	ENSMUSG00000035958.3	ENSMUST00000038039.2	Tdp2	Tdp2-201	Known	Known	None	0.20000000298023224	None	None	None	None
m54284U_191107_221739/54985671/ccs	PacBio_Cortex_Rep1	mm10_ERCC_SIRV	chr15	34082716	34140719	+	11	1840	42991	163882	ENSMUSG00000022255.16	ENCODEMT000163882	Mtdh	ENCODEMT000163882	Known	NIC	None	0.800000011920929	None	None	None	None
m54284U_191213_120042/70517215/ccs	PacBio_Hippocampus_Rep2	mm10_ERCC_SIRV	chr5	8368213	8091715	-	30	3294	13098	163870	ENSMUSG00000040537.17	ENCODEMT000163870	Adam22	ENCODEMT000163870	Known	NNC	None	0.10000000149011612	None	None	None	None
m54284U_191109_043049/92340964/ccs	PacBio_Cortex_Rep2	mm10_ERCC_SIRV	chrX	7638649	7653246	+	7	2403	51326	134555	ENSMUSG00000031144.15	ENSMUST00000069520.10	Syp	Syp-201	Known	Known	None	0.10000000149011612	None	None	None	None
m54284U_191213_120042/97978591/ccs	PacBio_Hippocampus_Rep2	mm10_ERCC_SIRV	chr19	4928247	4907230	-	18	2642	49940	130570	ENSMUSG00000063904.4	ENSMUST00000025851.3	Dpp3	Dpp3-201	Known	Known	None	0.10000000149011612	None	None	None	None
m54284U_191212_053548/39584293/ccs	PacBio_Hippocampus_Rep1	mm10_ERCC_SIRV	chr3	31206055	31203854	-	1	2211	7575	163777	ENSMUSG00000069072.9	ENCODEMT000163777	Slc7a14	ENCODEMT000163777	Known	Genomic	None	0.20000000298023224	None	None	None	None
m54284U_191109_043049/163841304/ccs	PacBio_Cortex_Rep2	mm10_ERCC_SIRV	chr9	18473625	18455400	-	7	2197	26857	163883	ENSMUSG00000074500.11	ENCODEMT000163883	Zfp558	ENCODEMT000163883	Known	NIC	None	0.4000000059604645	None	None	None	None
m54284U_191109_043049/127402610/ccs	PacBio_Cortex_Rep2	mm10_ERCC_SIRV	chr17	14943257	14945936	+	2	2433	46333	119993	ENSMUSG00000050088.9	ENSMUST00000052691.8	1600012H06Rik	1600012H06Rik-201	Known	Known	None	0.20000000298023224	None	None	None	None
m54284U_191107_221739/79497644/ccs	PacBio_Cortex_Rep1	mm10_ERCC_SIRV	chr6	6882076	6877808	-	3	1411	16335	43145	ENSMUSG00000029755.10	ENSMUST00000052609.8	Dlx5	Dlx5-201	Known	Known	None	0.20000000298023224	None	None	None	None
m54284U_191213_120042/98631897/ccs	PacBio_Hippocampus_Rep2	mm10_ERCC_SIRV	chr19	4928259	4907230	-	18	2654	49940	130570	ENSMUSG00000063904.4	ENSMUST00000025851.3	Dpp3	Dpp3-201	Known	Known	None	0.10000000149011612	None	None	None	None
m54284U_191107_221739/176097783/ccs	PacBio_Cortex_Rep1	mm10_ERCC_SIRV	chr1	30949732	30941583	-	6	2826	394	796	ENSMUSG00000117310.1	ENSMUST00000233506.1	Ptp4a1	Ptp4a1-206	Known	Known	None	0.20000000298023224	None	None	None	None
m54284U_191212_053548/100206141/ccs	PacBio_Hippocampus_Rep1	mm10_ERCC_SIRV	chr11	6200152	6105986	-	6	3369	32235	84728	ENSMUSG00000053838.14	ENSMUST00000066496.9	Nudcd3	Nudcd3-201	Known	Known	None	0.10000000149011612	None	None	None	None
m54284U_191109_043049/96929668/ccs	PacBio_Cortex_Rep2	mm10_ERCC_SIRV	chrX	7638649	7653254	+	7	2411	51326	134555	ENSMUSG00000031144.15	ENSMUST00000069520.10	Syp	Syp-201	Known	Known	None	0.0	None	None	None	None
m54284U_191109_043049/102631678/ccs	PacBio_Cortex_Rep2	mm10_ERCC_SIRV	chr13	24831818	24842150	+	5	1655	38213	163670	ENSMUSG00000035958.3	ENCODEMT000163670	Tdp2	ENCODEMT000163670	Known	NIC	None	0.25	None	None	None	None
m54284U_191107_221739/15532875/ccs	PacBio_Cortex_Rep1	mm10_ERCC_SIRV	chr7	4684960	4660523	-	8	1395	19492	163813	ENSMUSG00000063802.5	ENCODEMT000163813	Hspbp1	ENCODEMT000163813	Known	NIC	None	0.10000000149011612	None	None	None	None
m54284U_191212_053548/100336138/ccs	PacBio_Hippocampus_Rep1	mm10_ERCC_SIRV	chr11	6108431	6105965	-	1	2324	32235	162668	ENSMUSG00000053838.14	ENCODEMT000162668	Nudcd3	ENCODEMT000162668	Known	Genomic	None	0.10000000149011612	None	None	None	None
m54284U_191109_043049/135464983/ccs	PacBio_Cortex_Rep2	mm10_ERCC_SIRV	chr17	14943257	14945932	+	2	2494	46333	119994	ENSMUSG00000050088.9	ENSMUST00000164837.2	1600012H06Rik	1600012H06Rik-202	Known	Known	None	0.25	None	None	None	None
m54284U_191213_120042/120848521/ccs	PacBio_Hippocampus_Rep2	mm10_ERCC_SIRV	chr19	4928241	4907230	-	18	2636	49940	130570	ENSMUSG00000063904.4	ENSMUST00000025851.3	Dpp3	Dpp3-201	Known	Known	None	0.10000000149011612	None	None	None	None
m54284U_191213_120042/45549483/ccs	PacBio_Hippocampus_Rep2	mm10_ERCC_SIRV	chr5	8368171	8091721	-	29	3236	13098	163884	ENSMUSG00000040537.17	ENCODEMT000163884	Adam22	ENCODEMT000163884	Known	NIC	None	0.20000000298023224	None	None	None	None
m54284U_191109_043049/100927608/ccs	PacBio_Cortex_Rep2	mm10_ERCC_SIRV	chrX	7638649	7653249	+	7	2406	51326	134555	ENSMUSG00000031144.15	ENSMUST00000069520.10	Syp	Syp-201	Known	Known	None	0.05000000074505806	None	None	None	None
m54284U_191107_221739/75105866/ccs	PacBio_Cortex_Rep1	mm10_ERCC_SIRV	chr15	34082704	34083458	+	1	698	42991	163846	ENSMUSG00000022255.16	ENCODEMT000163846	Mtdh	ENCODEMT000163846	Known	ISM	None	0.20000000298023224	None	None	None	None
m54284U_191107_221739/178325563/ccs	PacBio_Cortex_Rep1	mm10_ERCC_SIRV	chr1	30949726	30941583	-	6	2820	394	796	ENSMUSG00000117310.1	ENSMUST00000233506.1	Ptp4a1	Ptp4a1-206	Known	Known	None	0.20000000298023224	None	None	None	None
m54284U_191107_221739/161023613/ccs	PacBio_Cortex_Rep1	mm10_ERCC_SIRV	chr6	6882082	6877808	-	3	1417	16335	43145	ENSMUSG00000029755.10	ENSMUST00000052609.8	Dlx5	Dlx5-201	Known	Known	None	0.20000000298023224	None	None	None	None
m54284U_191109_043049/25168340/ccs	PacBio_Cortex_Rep2	mm10_ERCC_SIRV	chr3	31203985	31208068	+	1	4084	57905	163885	ENCODEMG000057905	ENCODEMT000163885	ENCODEMG000057905	ENCODEMT000163885	Antisense	Genomic	None	0.8999999761581421	None	None	None	None
m54284U_191107_221739/147521604/ccs	PacBio_Cortex_Rep1	mm10_ERCC_SIRV	chr9	18473660	18455401	-	8	2344	26857	163842	ENSMUSG00000074500.11	ENCODEMT000163842	Zfp558	ENCODEMT000163842	Known	NIC	None	0.3499999940395355	None	None	None	None
m54284U_191109_043049/115279000/ccs	PacBio_Cortex_Rep2	mm10_ERCC_SIRV	chr13	24831715	24842144	+	7	1912	38213	99519	ENSMUSG00000035958.3	ENSMUST00000038039.2	Tdp2	Tdp2-201	Known	Known	None	0.25	None	None	None	None
m54284U_191109_043049/154861897/ccs	PacBio_Cortex_Rep2	mm10_ERCC_SIRV	chr17	14943254	14945073	+	1	1819	46333	163639	ENSMUSG00000050088.9	ENCODEMT000163639	1600012H06Rik	ENCODEMT000163639	Known	Genomic	None	0.4000000059604645	None	None	None	None
m54284U_191109_043049/105971992/ccs	PacBio_Cortex_Rep2	mm10_ERCC_SIRV	chrX	7638649	7653250	+	7	2407	51326	134555	ENSMUSG00000031144.15	ENSMUST00000069520.10	Syp	Syp-201	Known	Known	None	0.05000000074505806	None	None	None	None
m54284U_191213_120042/131729875/ccs	PacBio_Hippocampus_Rep2	mm10_ERCC_SIRV	chr19	4928246	4907230	-	18	2641	49940	130570	ENSMUSG00000063904.4	ENSMUST00000025851.3	Dpp3	Dpp3-201	Known	Known	None	0.10000000149011612	None	None	None	None
m54284U_191107_221739/17629403/ccs	PacBio_Cortex_Rep1	mm10_ERCC_SIRV	chr7	4684971	4660523	-	8	1406	19492	163813	ENSMUSG00000063802.5	ENCODEMT000163813	Hspbp1	ENCODEMT000163813	Known	NIC	None	0.10000000149011612	None	None	None	None
m54284U_191109_043049/108137255/ccs	PacBio_Cortex_Rep2	mm10_ERCC_SIRV	chrX	7638649	7653255	+	7	2412	51326	134555	ENSMUSG00000031144.15	ENSMUST00000069520.10	Syp	Syp-201	Known	Known	None	0.05000000074505806	None	None	None	None
m54284U_191107_221739/108530516/ccs	PacBio_Cortex_Rep1	mm10_ERCC_SIRV	chr15	34082733	34134341	+	9	1627	42991	163716	ENSMUSG00000022255.16	ENCODEMT000163716	Mtdh	ENCODEMT000163716	Known	ISM	Prefix	0.6499999761581421	None	None	None	None
m54284U_191109_043049/122683555/ccs	PacBio_Cortex_Rep2	mm10_ERCC_SIRV	chr9	18473515	18455401	-	8	2726	26857	163845	ENSMUSG00000074500.11	ENCODEMT000163845	Zfp558	ENCODEMT000163845	Known	NIC	None	0.3499999940395355	None	None	None	None
m54284U_191212_053548/100403297/ccs	PacBio_Hippocampus_Rep1	mm10_ERCC_SIRV	chr11	6200205	6105986	-	6	3422	32235	84728	ENSMUSG00000053838.14	ENSMUST00000066496.9	Nudcd3	Nudcd3-201	Known	Known	None	0.10000000149011612	None	None	None	None
m54284U_191109_043049/142804052/ccs	PacBio_Cortex_Rep2	mm10_ERCC_SIRV	chr13	24831715	24842152	+	7	1920	38213	99519	ENSMUSG00000035958.3	ENSMUST00000038039.2	Tdp2	Tdp2-201	Known	Known	None	0.20000000298023224	None	None	None	None
m54284U_191107_221739/178981542/ccs	PacBio_Cortex_Rep1	mm10_ERCC_SIRV	chr1	30949756	30941583	-	6	2850	394	796	ENSMUSG00000117310.1	ENSMUST00000233506.1	Ptp4a1	Ptp4a1-206	Known	Known	None	0.20000000298023224	None	None	None	None
m54284U_191107_221739/173147368/ccs	PacBio_Cortex_Rep1	mm10_ERCC_SIRV	chr6	6882111	6877808	-	3	1446	16335	43145	ENSMUSG00000029755.10	ENSMUST00000052609.8	Dlx5	Dlx5-201	Known	Known	None	0.20000000298023224	None	None	None	None
m54284U_191213_120042/142084524/ccs	PacBio_Hippocampus_Rep2	mm10_ERCC_SIRV	chr19	4928251	4907230	-	18	2646	49940	130570	ENSMUSG00000063904.4	ENSMUST00000025851.3	Dpp3	Dpp3-201	Known	Known	None	0.10000000149011612	None	None	None	None
m54284U_191109_043049/114295331/ccs	PacBio_Cortex_Rep2	mm10_ERCC_SIRV	chrX	7638649	7653251	+	7	2408	51326	134555	ENSMUSG00000031144.15	ENSMUST00000069520.10	Syp	Syp-201	Known	Known	None	0.05000000074505806	None	None	None	None
m54284U_191212_053548/121046020/ccs	PacBio_Hippocampus_Rep1	mm10_ERCC_SIRV	chr3	31204174	31208068	+	1	3895	57905	163885	ENCODEMG000057905	ENCODEMT000163885	ENCODEMG000057905	ENCODEMT000163885	Antisense	Genomic	None	0.8999999761581421	None	None	None	None
m54284U_191212_053548/113181362/ccs	PacBio_Hippocampus_Rep1	mm10_ERCC_SIRV	chr9	18473670	18455401	-	9	2446	26857	163873	ENSMUSG00000074500.11	ENCODEMT000163873	Zfp558	ENCODEMT000163873	Known	NIC	None	0.3499999940395355	None	None	None	None
m54284U_191109_043049/176882680/ccs	PacBio_Cortex_Rep2	mm10_ERCC_SIRV	chr17	14943257	14945936	+	2	2433	46333	119993	ENSMUSG00000050088.9	ENSMUST00000052691.8	1600012H06Rik	1600012H06Rik-201	Known	Known	None	0.20000000298023224	None	None	None	None
m54284U_191107_221739/17892046/ccs	PacBio_Cortex_Rep1	mm10_ERCC_SIRV	chr7	4684759	4660522	-	7	1517	19492	163824	ENSMUSG00000063802.5	ENCODEMT000163824	Hspbp1	ENCODEMT000163824	Known	ISM	Suffix	0.10000000149011612	None	None	None	None
m54284U_191213_120042/162136483/ccs	PacBio_Hippocampus_Rep2	mm10_ERCC_SIRV	chr19	4928238	4907230	-	18	2633	49940	130570	ENSMUSG00000063904.4	ENSMUST00000025851.3	Dpp3	Dpp3-201	Known	Known	None	0.10000000149011612	None	None	None	None
m54284U_191107_221739/75236628/ccs	PacBio_Cortex_Rep1	mm10_ERCC_SIRV	chr3	31204528	31208068	+	1	3541	57905	163885	ENCODEMG000057905	ENCODEMT000163885	ENCODEMG000057905	ENCODEMT000163885	Antisense	Genomic	None	0.8999999761581421	None	None	None	None
m54284U_191212_053548/100730101/ccs	PacBio_Hippocampus_Rep1	mm10_ERCC_SIRV	chr11	6200432	6105986	-	6	3649	32235	84728	ENSMUSG00000053838.14	ENSMUST00000066496.9	Nudcd3	Nudcd3-201	Known	Known	None	0.10000000149011612	None	None	None	None
m54284U_191212_053548/22153016/ccs	PacBio_Hippocampus_Rep1	mm10_ERCC_SIRV	chr13	24831715	24842145	+	7	1913	38213	99519	ENSMUSG00000035958.3	ENSMUST00000038039.2	Tdp2	Tdp2-201	Known	Known	None	0.25	None	None	None	None
m54284U_191109_043049/30146827/ccs	PacBio_Cortex_Rep2	mm10_ERCC_SIRV	chr6	6882080	6877808	-	3	1415	16335	43145	ENSMUSG00000029755.10	ENSMUST00000052609.8	Dlx5	Dlx5-201	Known	Known	None	0.20000000298023224	None	None	None	None
m54284U_191109_043049/524657/ccs	PacBio_Cortex_Rep2	mm10_ERCC_SIRV	chr1	30949696	30941583	-	6	2790	394	796	ENSMUSG00000117310.1	ENSMUST00000233506.1	Ptp4a1	Ptp4a1-206	Known	Known	None	0.20000000298023224	None	None	None	None
m54284U_191109_043049/117901139/ccs	PacBio_Cortex_Rep2	mm10_ERCC_SIRV	chrX	7638649	7653246	+	7	2403	51326	134555	ENSMUSG00000031144.15	ENSMUST00000069520.10	Syp	Syp-201	Known	Known	None	0.10000000149011612	None	None	None	None
m54284U_191212_053548/128189423/ccs	PacBio_Hippocampus_Rep1	mm10_ERCC_SIRV	chr5	8368105	8091728	-	30	3173	13098	163870	ENSMUSG00000040537.17	ENCODEMT000163870	Adam22	ENCODEMT000163870	Known	NNC	None	0.44999998807907104	None	None	None	None
m54284U_191109_043049/76613640/ccs	PacBio_Cortex_Rep2	mm10_ERCC_SIRV	chr3	31204569	31208896	+	1	4328	57905	163885	ENCODEMG000057905	ENCODEMT000163885	ENCODEMG000057905	ENCODEMT000163885	Antisense	Genomic	None	0.44999998807907104	None	None	None	None
m54284U_191107_221739/82445016/ccs	PacBio_Cortex_Rep1	mm10_ERCC_SIRV	chr9	18473530	18455403	-	9	2614	26857	163839	ENSMUSG00000074500.11	ENCODEMT000163839	Zfp558	ENCODEMT000163839	Known	NIC	None	0.3499999940395355	None	None	None	None
m54284U_191107_221739/17958032/ccs	PacBio_Cortex_Rep1	mm10_ERCC_SIRV	chr7	4684952	4660516	-	8	1482	19492	51139	ENSMUSG00000063802.5	ENSMUST00000079970.5	Hspbp1	Hspbp1-201	Known	Known	None	0.10000000149011612	None	None	None	None
m54284U_191107_221739/123143347/ccs	PacBio_Cortex_Rep1	mm10_ERCC_SIRV	chr15	34082716	34140719	+	12	2017	42991	110510	ENSMUSG00000022255.16	ENSMUST00000022865.16	Mtdh	Mtdh-201	Known	Known	None	0.800000011920929	None	None	None	None
m54284U_191213_120042/162791452/ccs	PacBio_Hippocampus_Rep2	mm10_ERCC_SIRV	chr19	4928239	4907230	-	17	2360	49940	163760	ENSMUSG00000063904.4	ENCODEMT000163760	Dpp3	ENCODEMT000163760	Known	NIC	None	0.10000000149011612	None	None	None	None
m54284U_191107_221739/150603251/ccs	PacBio_Cortex_Rep1	mm10_ERCC_SIRV	chr3	31204572	31208068	+	1	3497	57905	163885	ENCODEMG000057905	ENCODEMT000163885	ENCODEMG000057905	ENCODEMT000163885	Antisense	Genomic	None	0.8999999761581421	None	None	None	None
m54284U_191109_043049/122618881/ccs	PacBio_Cortex_Rep2	mm10_ERCC_SIRV	chrX	7638649	7653252	+	7	2409	51326	134555	ENSMUSG00000031144.15	ENSMUST00000069520.10	Syp	Syp-201	Known	Known	None	0.05000000074505806	None	None	None	None
m54284U_191212_053548/24183786/ccs	PacBio_Hippocampus_Rep1	mm10_ERCC_SIRV	chr6	6881980	6877808	-	3	1315	16335	43145	ENSMUSG00000029755.10	ENSMUST00000052609.8	Dlx5	Dlx5-201	Known	Known	None	0.20000000298023224	None	None	None	None
m54284U_191212_053548/153488053/ccs	PacBio_Hippocampus_Rep1	mm10_ERCC_SIRV	chr13	24831715	24842152	+	7	1920	38213	99519	ENSMUSG00000035958.3	ENSMUST00000038039.2	Tdp2	Tdp2-201	Known	Known	None	0.20000000298023224	None	None	None	None
m54284U_191212_053548/5244798/ccs	PacBio_Hippocampus_Rep1	mm10_ERCC_SIRV	chr17	14943257	14944968	+	2	1465	46333	119993	ENSMUSG00000050088.9	ENSMUST00000052691.8	1600012H06Rik	1600012H06Rik-201	Known	Known	None	0.6499999761581421	None	None	None	None
m54284U_191107_221739/165939589/ccs	PacBio_Cortex_Rep1	mm10_ERCC_SIRV	chr9	18473671	18455403	-	8	2355	26857	163842	ENSMUSG00000074500.11	ENCODEMT000163842	Zfp558	ENCODEMT000163842	Known	NIC	None	0.3499999940395355	None	None	None	None
m54284U_191212_053548/8652383/ccs	PacBio_Hippocampus_Rep1	mm10_ERCC_SIRV	chr3	31204572	31208068	+	1	3497	57905	163885	ENCODEMG000057905	ENCODEMT000163885	ENCODEMG000057905	ENCODEMT000163885	Antisense	Genomic	None	0.8999999761581421	None	None	None	None
m54284U_191109_043049/5964845/ccs	PacBio_Cortex_Rep2	mm10_ERCC_SIRV	chr15	34082733	34134340	+	9	1634	42991	163716	ENSMUSG00000022255.16	ENCODEMT000163716	Mtdh	ENCODEMT000163716	Known	ISM	Prefix	0.6000000238418579	None	None	None	None
m54284U_191109_043049/5767398/ccs	PacBio_Cortex_Rep2	mm10_ERCC_SIRV	chr1	30949752	30941583	-	6	2846	394	796	ENSMUSG00000117310.1	ENSMUST00000233506.1	Ptp4a1	Ptp4a1-206	Known	Known	None	0.20000000298023224	None	None	None	None
m54284U_191212_053548/100796472/ccs	PacBio_Hippocampus_Rep1	mm10_ERCC_SIRV	chr11	6113487	6105965	-	2	2510	32235	162705	ENSMUSG00000053838.14	ENCODEMT000162705	Nudcd3	ENCODEMT000162705	Known	ISM	Suffix	0.10000000149011612	None	None	None	None
m54284U_191109_043049/129172384/ccs	PacBio_Cortex_Rep2	mm10_ERCC_SIRV	chrX	7638649	7653255	+	7	2412	51326	134555	ENSMUSG00000031144.15	ENSMUST00000069520.10	Syp	Syp-201	Known	Known	None	0.05000000074505806	None	None	None	None
m54284U_191213_120042/179504186/ccs	PacBio_Hippocampus_Rep2	mm10_ERCC_SIRV	chr19	4928249	4907230	-	18	2644	49940	130570	ENSMUSG00000063904.4	ENSMUST00000025851.3	Dpp3	Dpp3-201	Known	Known	None	0.10000000149011612	None	None	None	None
m54284U_191212_053548/170132682/ccs	PacBio_Hippocampus_Rep1	mm10_ERCC_SIRV	chr13	24831715	24842145	+	7	1913	38213	99519	ENSMUSG00000035958.3	ENSMUST00000038039.2	Tdp2	Tdp2-201	Known	Known	None	0.25	None	None	None	None
m54284U_191213_120042/154208115/ccs	PacBio_Hippocampus_Rep2	mm10_ERCC_SIRV	chr5	8368164	8091728	-	30	3232	13098	163870	ENSMUSG00000040537.17	ENCODEMT000163870	Adam22	ENCODEMT000163870	Known	NNC	None	0.44999998807907104	None	None	None	None
m54284U_191107_221739/18483997/ccs	PacBio_Cortex_Rep1	mm10_ERCC_SIRV	chr7	4684979	4660522	-	7	1737	19492	163824	ENSMUSG00000063802.5	ENCODEMT000163824	Hspbp1	ENCODEMT000163824	Known	ISM	Suffix	0.10000000149011612	None	None	None	None
m54284U_191107_221739/132581085/ccs	PacBio_Cortex_Rep1	mm10_ERCC_SIRV	chr9	18473551	18455408	-	9	2643	26857	163838	ENSMUSG00000074500.11	ENCODEMT000163838	Zfp558	ENCODEMT000163838	Known	NIC	None	0.44999998807907104	None	None	None	None
m54284U_191109_043049/132842734/ccs	PacBio_Cortex_Rep2	mm10_ERCC_SIRV	chrX	7638649	7653248	+	7	2405	51326	134555	ENSMUSG00000031144.15	ENSMUST00000069520.10	Syp	Syp-201	Known	Known	None	0.10000000149011612	None	None	None	None
m54284U_191107_221739/42927397/ccs	PacBio_Cortex_Rep1	mm10_ERCC_SIRV	chr3	31205510	31208068	+	1	2559	57905	163885	ENCODEMG000057905	ENCODEMT000163885	ENCODEMG000057905	ENCODEMT000163885	Antisense	Genomic	None	0.8999999761581421	None	None	None	None
m54284U_191213_120042/42469072/ccs	PacBio_Hippocampus_Rep2	mm10_ERCC_SIRV	chr13	24831715	24842146	+	7	1914	38213	99519	ENSMUSG00000035958.3	ENSMUST00000038039.2	Tdp2	Tdp2-201	Known	Known	None	0.25	None	None	None	None
m54284U_191213_120042/180552695/ccs	PacBio_Hippocampus_Rep2	mm10_ERCC_SIRV	chr19	4928258	4907230	-	18	2653	49940	130570	ENSMUSG00000063904.4	ENSMUST00000025851.3	Dpp3	Dpp3-201	Known	Known	None	0.10000000149011612	None	None	None	None
m54284U_191109_043049/8849957/ccs	PacBio_Cortex_Rep2	mm10_ERCC_SIRV	chr1	30949717	30941583	-	6	2811	394	796	ENSMUSG00000117310.1	ENSMUST00000233506.1	Ptp4a1	Ptp4a1-206	Known	Known	None	0.20000000298023224	None	None	None	None
m54284U_191109_043049/8978466/ccs	PacBio_Cortex_Rep2	mm10_ERCC_SIRV	chr15	34082716	34099585	+	2	800	42991	110509	ENSMUSG00000022255.16	ENSMUST00000172082.1	Mtdh	Mtdh-209	Known	Known	None	0.30000001192092896	None	None	None	None
m54284U_191213_120042/170986203/ccs	PacBio_Hippocampus_Rep2	mm10_ERCC_SIRV	chr5	8368141	8091728	-	30	3209	13098	163870	ENSMUSG00000040537.17	ENCODEMT000163870	Adam22	ENCODEMT000163870	Known	NNC	None	0.44999998807907104	None	None	None	None
m54284U_191213_120042/1443553/ccs	PacBio_Hippocampus_Rep2	mm10_ERCC_SIRV	chr6	6882076	6877808	-	3	1411	16335	43145	ENSMUSG00000029755.10	ENSMUST00000052609.8	Dlx5	Dlx5-201	Known	Known	None	0.20000000298023224	None	None	None	None
m54284U_191212_053548/29361221/ccs	PacBio_Hippocampus_Rep1	mm10_ERCC_SIRV	chr17	14943257	14945934	+	2	2431	46333	119993	ENSMUSG00000050088.9	ENSMUST00000052691.8	1600012H06Rik	1600012H06Rik-201	Known	Known	None	0.20000000298023224	None	None	None	None
m54284U_191109_043049/37945638/ccs	PacBio_Cortex_Rep2	mm10_ERCC_SIRV	chr9	18473559	18455408	-	8	2494	26857	163871	ENSMUSG00000074500.11	ENCODEMT000163871	Zfp558	ENCODEMT000163871	Known	NIC	None	0.44999998807907104	None	None	None	None
m54284U_191212_053548/102106178/ccs	PacBio_Hippocampus_Rep1	mm10_ERCC_SIRV	chr11	6200206	6105986	-	6	3423	32235	84728	ENSMUSG00000053838.14	ENSMUST00000066496.9	Nudcd3	Nudcd3-201	Known	Known	None	0.10000000149011612	None	None	None	None
m54284U_191109_043049/143327729/ccs	PacBio_Cortex_Rep2	mm10_ERCC_SIRV	chrX	7638649	7653257	+	7	2414	51326	134555	ENSMUSG00000031144.15	ENSMUST00000069520.10	Syp	Syp-201	Known	Known	None	0.05000000074505806	None	None	None	None
m54284U_191109_043049/170199282/ccs	PacBio_Cortex_Rep2	mm10_ERCC_SIRV	chr3	31205510	31208068	+	1	2559	57905	163885	ENCODEMG000057905	ENCODEMT000163885	ENCODEMG000057905	ENCODEMT000163885	Antisense	Genomic	None	0.8999999761581421	None	None	None	None
m54284U_191213_120042/57410015/ccs	PacBio_Hippocampus_Rep2	mm10_ERCC_SIRV	chr9	18473642	18455408	-	8	2476	26857	163886	ENSMUSG00000074500.11	ENCODEMT000163886	Zfp558	ENCODEMT000163886	Known	NNC	None	0.44999998807907104	None	None	None	None
m54284U_191107_221739/18811398/ccs	PacBio_Cortex_Rep1	mm10_ERCC_SIRV	chr7	4684988	4660523	-	8	1423	19492	163813	ENSMUSG00000063802.5	ENCODEMT000163813	Hspbp1	ENCODEMT000163813	Known	NIC	None	0.10000000149011612	None	None	None	None
m54284U_191109_043049/9438650/ccs	PacBio_Cortex_Rep2	mm10_ERCC_SIRV	chr1	30950096	30941583	-	6	3190	394	796	ENSMUSG00000117310.1	ENSMUST00000233506.1	Ptp4a1	Ptp4a1-206	Known	Known	None	0.20000000298023224	None	None	None	None
m54284U_191213_120042/49219676/ccs	PacBio_Hippocampus_Rep2	mm10_ERCC_SIRV	chr13	24831715	24842146	+	7	1914	38213	99519	ENSMUSG00000035958.3	ENSMUST00000038039.2	Tdp2	Tdp2-201	Known	Known	None	0.25	None	None	None	None
m54284U_191107_221739/12388974/ccs	PacBio_Cortex_Rep1	mm10_ERCC_SIRV	chr19	4928252	4907231	-	18	2646	49940	130570	ENSMUSG00000063904.4	ENSMUST00000025851.3	Dpp3	Dpp3-201	Known	Known	None	0.10000000149011612	None	None	None	None
m54284U_191213_120042/40042614/ccs	PacBio_Hippocampus_Rep2	mm10_ERCC_SIRV	chr6	6881941	6877808	-	3	1276	16335	43145	ENSMUSG00000029755.10	ENSMUST00000052609.8	Dlx5	Dlx5-201	Known	Known	None	0.20000000298023224	None	None	None	None
m54284U_191107_221739/56756658/ccs	PacBio_Cortex_Rep1	mm10_ERCC_SIRV	chr3	31205715	31208068	+	1	2354	57905	163885	ENCODEMG000057905	ENCODEMT000163885	ENCODEMG000057905	ENCODEMT000163885	Antisense	Genomic	None	0.8999999761581421	None	None	None	None
m54284U_191109_043049/152832294/ccs	PacBio_Cortex_Rep2	mm10_ERCC_SIRV	chrX	7638649	7653252	+	7	2409	51326	134555	ENSMUSG00000031144.15	ENSMUST00000069520.10	Syp	Syp-201	Known	Known	None	0.05000000074505806	None	None	None	None
m54284U_191213_120042/168297754/ccs	PacBio_Hippocampus_Rep2	mm10_ERCC_SIRV	chr5	8368219	8091729	-	30	3286	13098	163870	ENSMUSG00000040537.17	ENCODEMT000163870	Adam22	ENCODEMT000163870	Known	NNC	None	0.44999998807907104	None	None	None	None
m54284U_191212_053548/53347162/ccs	PacBio_Hippocampus_Rep1	mm10_ERCC_SIRV	chr17	14943257	14945938	+	2	2435	46333	119993	ENSMUSG00000050088.9	ENSMUST00000052691.8	1600012H06Rik	1600012H06Rik-201	Known	Known	None	0.15000000596046448	None	None	None	None
m54284U_191109_043049/102828750/ccs	PacBio_Cortex_Rep2	mm10_ERCC_SIRV	chr15	34082716	34103183	+	2	4398	42991	110509	ENSMUSG00000022255.16	ENSMUST00000172082.1	Mtdh	Mtdh-209	Known	Known	None	0.699999988079071	None	None	None	None
m54284U_191213_120042/150997328/ccs	PacBio_Hippocampus_Rep2	mm10_ERCC_SIRV	chr13	24831715	24842143	+	7	1911	38213	99519	ENSMUSG00000035958.3	ENSMUST00000038039.2	Tdp2	Tdp2-201	Known	Known	None	0.25	None	None	None	None
m54284U_191212_053548/102171093/ccs	PacBio_Hippocampus_Rep1	mm10_ERCC_SIRV	chr11	6200161	6105986	-	6	3378	32235	84728	ENSMUSG00000053838.14	ENSMUST00000066496.9	Nudcd3	Nudcd3-201	Known	Known	None	0.10000000149011612	None	None	None	None
m54284U_191109_043049/154010338/ccs	PacBio_Cortex_Rep2	mm10_ERCC_SIRV	chrX	7638649	7653252	+	7	2409	51326	134555	ENSMUSG00000031144.15	ENSMUST00000069520.10	Syp	Syp-201	Known	Known	None	0.05000000074505806	None	None	None	None
m54284U_191107_221739/19334032/ccs	PacBio_Cortex_Rep1	mm10_ERCC_SIRV	chr7	4684971	4660523	-	8	1406	19492	163813	ENSMUSG00000063802.5	ENCODEMT000163813	Hspbp1	ENCODEMT000163813	Known	NIC	None	0.10000000149011612	None	None	None	None
m54284U_191107_221739/61734999/ccs	PacBio_Cortex_Rep1	mm10_ERCC_SIRV	chr5	8368006	8091731	-	28	2881	13098	163887	ENSMUSG00000040537.17	ENCODEMT000163887	Adam22	ENCODEMT000163887	Known	NIC	None	0.44999998807907104	None	None	None	None
m54284U_191212_053548/152764876/ccs	PacBio_Hippocampus_Rep1	mm10_ERCC_SIRV	chr3	31209224	31205986	-	1	3239	7575	163888	ENSMUSG00000069072.9	ENCODEMT000163888	Slc7a14	ENCODEMT000163888	Known	Genomic	None	0.4000000059604645	None	None	None	None
m54284U_191109_043049/11928683/ccs	PacBio_Cortex_Rep2	mm10_ERCC_SIRV	chr1	30946426	30941583	-	5	2431	394	163464	ENSMUSG00000117310.1	ENCODEMT000163464	Ptp4a1	ENCODEMT000163464	Known	ISM	Suffix	0.20000000298023224	None	None	None	None
m54284U_191212_053548/165807001/ccs	PacBio_Hippocampus_Rep1	mm10_ERCC_SIRV	chr17	14943254	14944927	+	1	1673	46333	163639	ENSMUSG00000050088.9	ENCODEMT000163639	1600012H06Rik	ENCODEMT000163639	Known	Genomic	None	0.15000000596046448	None	None	None	None
m54284U_191107_221739/38012296/ccs	PacBio_Cortex_Rep1	mm10_ERCC_SIRV	chr19	4928252	4907231	-	18	2646	49940	130570	ENSMUSG00000063904.4	ENSMUST00000025851.3	Dpp3	Dpp3-201	Known	Known	None	0.10000000149011612	None	None	None	None
m54284U_191212_053548/12518340/ccs	PacBio_Hippocampus_Rep1	mm10_ERCC_SIRV	chr15	34082728	34142375	+	13	3763	42991	163854	ENSMUSG00000022255.16	ENCODEMT000163854	Mtdh	ENCODEMT000163854	Known	NIC	None	0.25	None	None	None	None
m54284U_191213_120042/28837346/ccs	PacBio_Hippocampus_Rep2	mm10_ERCC_SIRV	chrX	7638649	7653248	+	7	2405	51326	134555	ENSMUSG00000031144.15	ENSMUST00000069520.10	Syp	Syp-201	Known	Known	None	0.10000000149011612	None	None	None	None
m54284U_191213_120042/175441262/ccs	PacBio_Hippocampus_Rep2	mm10_ERCC_SIRV	chr13	24831742	24842157	+	6	1833	38213	163679	ENSMUSG00000035958.3	ENCODEMT000163679	Tdp2	ENCODEMT000163679	Known	NIC	None	0.20000000298023224	None	None	None	None
m54284U_191107_221739/100665325/ccs	PacBio_Cortex_Rep1	mm10_ERCC_SIRV	chr6	6882062	6877827	-	3	1378	16335	43145	ENSMUSG00000029755.10	ENSMUST00000052609.8	Dlx5	Dlx5-201	Known	Known	None	0.5	None	None	None	None
m54284U_191212_053548/102237327/ccs	PacBio_Hippocampus_Rep1	mm10_ERCC_SIRV	chr11	6200205	6105986	-	6	3422	32235	84728	ENSMUSG00000053838.14	ENSMUST00000066496.9	Nudcd3	Nudcd3-201	Known	Known	None	0.10000000149011612	None	None	None	None
m54284U_191213_120042/51054184/ccs	PacBio_Hippocampus_Rep2	mm10_ERCC_SIRV	chr17	14943254	14945934	+	1	2680	46333	163639	ENSMUSG00000050088.9	ENCODEMT000163639	1600012H06Rik	ENCODEMT000163639	Known	Genomic	None	0.20000000298023224	None	None	None	None
m54284U_191213_120042/105382101/ccs	PacBio_Hippocampus_Rep2	mm10_ERCC_SIRV	chr9	18473682	18455408	-	8	2359	26857	163842	ENSMUSG00000074500.11	ENCODEMT000163842	Zfp558	ENCODEMT000163842	Known	NIC	None	0.44999998807907104	None	None	None	None
m54284U_191107_221739/20120373/ccs	PacBio_Cortex_Rep1	mm10_ERCC_SIRV	chr7	4684981	4660522	-	8	1507	19492	163830	ENSMUSG00000063802.5	ENCODEMT000163830	Hspbp1	ENCODEMT000163830	Known	NIC	None	0.10000000149011612	None	None	None	None
m54284U_191107_221739/39126853/ccs	PacBio_Cortex_Rep1	mm10_ERCC_SIRV	chr19	4928251	4907231	-	18	2645	49940	130570	ENSMUSG00000063904.4	ENSMUST00000025851.3	Dpp3	Dpp3-201	Known	Known	None	0.10000000149011612	None	None	None	None
m54284U_191213_120042/55968461/ccs	PacBio_Hippocampus_Rep2	mm10_ERCC_SIRV	chr17	14943254	14945934	+	1	2680	46333	163639	ENSMUSG00000050088.9	ENCODEMT000163639	1600012H06Rik	ENCODEMT000163639	Known	Genomic	None	0.20000000298023224	None	None	None	None
m54284U_191109_043049/12451888/ccs	PacBio_Cortex_Rep2	mm10_ERCC_SIRV	chr1	30949612	30941583	-	6	2706	394	796	ENSMUSG00000117310.1	ENSMUST00000233506.1	Ptp4a1	Ptp4a1-206	Known	Known	None	0.20000000298023224	None	None	None	None
m54284U_191213_120042/73728527/ccs	PacBio_Hippocampus_Rep2	mm10_ERCC_SIRV	chrX	7638649	7653255	+	7	2412	51326	134555	ENSMUSG00000031144.15	ENSMUST00000069520.10	Syp	Syp-201	Known	Known	None	0.05000000074505806	None	None	None	None
m54284U_191212_053548/17629402/ccs	PacBio_Hippocampus_Rep1	mm10_ERCC_SIRV	chr15	34082733	34134351	+	9	1637	42991	163716	ENSMUSG00000022255.16	ENCODEMT000163716	Mtdh	ENCODEMT000163716	Known	ISM	Prefix	0.8500000238418579	None	None	None	None
m54284U_191107_221739/89916497/ccs	PacBio_Cortex_Rep1	mm10_ERCC_SIRV	chr13	24831716	24842146	+	7	1913	38213	99519	ENSMUSG00000035958.3	ENSMUST00000038039.2	Tdp2	Tdp2-201	Known	Known	None	0.25	None	None	None	None
m54284U_191109_043049/147064408/ccs	PacBio_Cortex_Rep2	mm10_ERCC_SIRV	chr6	6881940	6877833	-	3	1250	16335	43145	ENSMUSG00000029755.10	ENSMUST00000052609.8	Dlx5	Dlx5-201	Known	Known	None	0.44999998807907104	None	None	None	None
m54284U_191107_221739/95355697/ccs	PacBio_Cortex_Rep1	mm10_ERCC_SIRV	chr9	18473633	18455410	-	8	2557	26857	70151	ENSMUSG00000074500.11	ENSMUST00000034647.10	Zfp558	Zfp558-202	Known	Known	None	0.5	None	None	None	None
m54284U_191107_221739/20515534/ccs	PacBio_Cortex_Rep1	mm10_ERCC_SIRV	chr7	4684993	4660522	-	8	1519	19492	163830	ENSMUSG00000063802.5	ENCODEMT000163830	Hspbp1	ENCODEMT000163830	Known	NIC	None	0.10000000149011612	None	None	None	None
m54284U_191109_043049/15139207/ccs	PacBio_Cortex_Rep2	mm10_ERCC_SIRV	chr1	30949756	30941583	-	6	2850	394	796	ENSMUSG00000117310.1	ENSMUST00000233506.1	Ptp4a1	Ptp4a1-206	Known	Known	None	0.20000000298023224	None	None	None	None
m54284U_191212_053548/103153937/ccs	PacBio_Hippocampus_Rep1	mm10_ERCC_SIRV	chr11	6200152	6105986	-	6	3369	32235	84728	ENSMUSG00000053838.14	ENSMUST00000066496.9	Nudcd3	Nudcd3-201	Known	Known	None	0.10000000149011612	None	None	None	None
m54284U_191107_221739/50137397/ccs	PacBio_Cortex_Rep1	mm10_ERCC_SIRV	chr19	4928246	4907231	-	18	2640	49940	130570	ENSMUSG00000063904.4	ENSMUST00000025851.3	Dpp3	Dpp3-201	Known	Known	None	0.10000000149011612	None	None	None	None
m54284U_191213_120042/110954516/ccs	PacBio_Hippocampus_Rep2	mm10_ERCC_SIRV	chr5	8368118	8091735	-	30	3179	13098	163870	ENSMUSG00000040537.17	ENCODEMT000163870	Adam22	ENCODEMT000163870	Known	NNC	None	0.44999998807907104	None	None	None	None
m54284U_191107_221739/156238336/ccs	PacBio_Cortex_Rep1	mm10_ERCC_SIRV	chr9	18473654	18455410	-	9	2655	26857	163889	ENSMUSG00000074500.11	ENCODEMT000163889	Zfp558	ENCODEMT000163889	Known	NIC	None	0.5	None	None	None	None
m54284U_191107_221739/113641044/ccs	PacBio_Cortex_Rep1	mm10_ERCC_SIRV	chr13	24831716	24842140	+	7	1907	38213	99519	ENSMUSG00000035958.3	ENSMUST00000038039.2	Tdp2	Tdp2-201	Known	Known	None	0.30000001192092896	None	None	None	None
m54284U_191212_053548/48302877/ccs	PacBio_Hippocampus_Rep1	mm10_ERCC_SIRV	chr15	34082732	34134343	+	10	1718	42991	163720	ENSMUSG00000022255.16	ENCODEMT000163720	Mtdh	ENCODEMT000163720	Known	NIC	None	0.800000011920929	None	None	None	None
m54284U_191107_221739/57017255/ccs	PacBio_Cortex_Rep1	mm10_ERCC_SIRV	chr3	31310305	31206232	-	8	5490	7575	163890	ENSMUSG00000069072.9	ENCODEMT000163890	Slc7a14	ENCODEMT000163890	Known	NNC	None	0.5	None	None	None	None
m54284U_191107_221739/21563019/ccs	PacBio_Cortex_Rep1	mm10_ERCC_SIRV	chr7	4684935	4660522	-	8	1461	19492	163830	ENSMUSG00000063802.5	ENCODEMT000163830	Hspbp1	ENCODEMT000163830	Known	NIC	None	0.10000000149011612	None	None	None	None
m54284U_191107_221739/51119011/ccs	PacBio_Cortex_Rep1	mm10_ERCC_SIRV	chr19	4928248	4907231	-	18	2642	49940	130570	ENSMUSG00000063904.4	ENSMUST00000025851.3	Dpp3	Dpp3-201	Known	Known	None	0.10000000149011612	None	None	None	None
m54284U_191213_120042/60688511/ccs	PacBio_Hippocampus_Rep2	mm10_ERCC_SIRV	chr17	14943257	14945934	+	2	2431	46333	119993	ENSMUSG00000050088.9	ENSMUST00000052691.8	1600012H06Rik	1600012H06Rik-201	Known	Known	None	0.20000000298023224	None	None	None	None
m54284U_191213_120042/103090699/ccs	PacBio_Hippocampus_Rep2	mm10_ERCC_SIRV	chrX	7638649	7653252	+	7	2409	51326	134555	ENSMUSG00000031144.15	ENSMUST00000069520.10	Syp	Syp-201	Known	Known	None	0.05000000074505806	None	None	None	None
m54284U_191109_043049/15663537/ccs	PacBio_Cortex_Rep2	mm10_ERCC_SIRV	chr1	30949689	30941583	-	6	2783	394	796	ENSMUSG00000117310.1	ENSMUST00000233506.1	Ptp4a1	Ptp4a1-206	Known	Known	None	0.20000000298023224	None	None	None	None
m54284U_191109_043049/115673253/ccs	PacBio_Cortex_Rep2	mm10_ERCC_SIRV	chr6	6882083	6877972	-	3	1254	16335	43145	ENSMUSG00000029755.10	ENSMUST00000052609.8	Dlx5	Dlx5-201	Known	Known	None	0.0	None	None	None	None
m54284U_191212_053548/56493986/ccs	PacBio_Hippocampus_Rep1	mm10_ERCC_SIRV	chr5	8368162	8092261	-	29	2857	13098	34227	ENSMUSG00000040537.17	ENSMUST00000046838.13	Adam22	Adam22-201	Known	Known	None	0.05000000074505806	None	None	None	None
m54284U_191107_221739/135596709/ccs	PacBio_Cortex_Rep1	mm10_ERCC_SIRV	chr13	24831716	24842146	+	7	1913	38213	99519	ENSMUSG00000035958.3	ENSMUST00000038039.2	Tdp2	Tdp2-201	Known	Known	None	0.25	None	None	None	None
m54284U_191107_221739/21627409/ccs	PacBio_Cortex_Rep1	mm10_ERCC_SIRV	chr7	4685076	4660516	-	8	1606	19492	51139	ENSMUSG00000063802.5	ENSMUST00000079970.5	Hspbp1	Hspbp1-201	Known	Known	None	0.10000000149011612	None	None	None	None
m54284U_191212_053548/103615237/ccs	PacBio_Hippocampus_Rep1	mm10_ERCC_SIRV	chr11	6200182	6105986	-	6	3399	32235	84728	ENSMUSG00000053838.14	ENSMUST00000066496.9	Nudcd3	Nudcd3-201	Known	Known	None	0.10000000149011612	None	None	None	None
m54284U_191212_053548/69797701/ccs	PacBio_Hippocampus_Rep1	mm10_ERCC_SIRV	chr15	34082733	34134351	+	9	1637	42991	163716	ENSMUSG00000022255.16	ENCODEMT000163716	Mtdh	ENCODEMT000163716	Known	ISM	Prefix	0.8500000238418579	None	None	None	None
m54284U_191107_221739/162007640/ccs	PacBio_Cortex_Rep1	mm10_ERCC_SIRV	chr13	24831716	24842152	+	7	1919	38213	99519	ENSMUSG00000035958.3	ENSMUST00000038039.2	Tdp2	Tdp2-201	Known	Known	None	0.20000000298023224	None	None	None	None
m54284U_191213_120042/152766460/ccs	PacBio_Hippocampus_Rep2	mm10_ERCC_SIRV	chrX	7638649	7653251	+	7	2408	51326	134555	ENSMUSG00000031144.15	ENSMUST00000069520.10	Syp	Syp-201	Known	Known	None	0.05000000074505806	None	None	None	None
m54284U_191107_221739/73992904/ccs	PacBio_Cortex_Rep1	mm10_ERCC_SIRV	chr5	8368254	8092346	-	28	2756	13098	163891	ENSMUSG00000040537.17	ENCODEMT000163891	Adam22	ENCODEMT000163891	Known	ISM	Prefix	0.30000001192092896	None	None	None	None
m54284U_191107_221739/56363580/ccs	PacBio_Cortex_Rep1	mm10_ERCC_SIRV	chr19	4928251	4907231	-	18	2645	49940	130570	ENSMUSG00000063904.4	ENSMUST00000025851.3	Dpp3	Dpp3-201	Known	Known	None	0.10000000149011612	None	None	None	None
m54284U_191109_043049/107743669/ccs	PacBio_Cortex_Rep2	mm10_ERCC_SIRV	chr3	31208938	31206232	-	1	2533	7575	163888	ENSMUSG00000069072.9	ENCODEMT000163888	Slc7a14	ENCODEMT000163888	Known	Genomic	None	0.5	None	None	None	None
m54284U_191212_053548/93849985/ccs	PacBio_Hippocampus_Rep1	mm10_ERCC_SIRV	chr6	6881916	6878101	-	3	958	16335	43145	ENSMUSG00000029755.10	ENSMUST00000052609.8	Dlx5	Dlx5-201	Known	Known	None	0.550000011920929	None	None	None	None
m54284U_191107_221739/5245694/ccs	PacBio_Cortex_Rep1	mm10_ERCC_SIRV	chr9	18473535	18456232	-	9	1998	26857	163841	ENSMUSG00000074500.11	ENCODEMT000163841	Zfp558	ENCODEMT000163841	Known	NIC	None	0.3499999940395355	None	None	None	None
m54284U_191213_120042/73534252/ccs	PacBio_Hippocampus_Rep2	mm10_ERCC_SIRV	chr17	14943254	14944988	+	1	1734	46333	163639	ENSMUSG00000050088.9	ENCODEMT000163639	1600012H06Rik	ENCODEMT000163639	Known	Genomic	None	0.30000001192092896	None	None	None	None
m54284U_191109_043049/19400169/ccs	PacBio_Cortex_Rep2	mm10_ERCC_SIRV	chr1	30949755	30941583	-	6	2846	394	798	ENSMUSG00000117310.1	ENSMUST00000076587.5	Ptp4a1	Ptp4a1-205	Known	Known	None	0.20000000298023224	None	None	None	None
m54284U_191109_043049/6097206/ccs	PacBio_Cortex_Rep2	mm10_ERCC_SIRV	chr13	24831716	24842146	+	7	1913	38213	99519	ENSMUSG00000035958.3	ENSMUST00000038039.2	Tdp2	Tdp2-201	Known	Known	None	0.25	None	None	None	None
m54284U_191107_221739/63309516/ccs	PacBio_Cortex_Rep1	mm10_ERCC_SIRV	chr19	4928251	4907231	-	18	2645	49940	130570	ENSMUSG00000063904.4	ENSMUST00000025851.3	Dpp3	Dpp3-201	Known	Known	None	0.10000000149011612	None	None	None	None
m54284U_191107_221739/22874544/ccs	PacBio_Cortex_Rep1	mm10_ERCC_SIRV	chr7	4684988	4660523	-	8	1423	19492	163813	ENSMUSG00000063802.5	ENCODEMT000163813	Hspbp1	ENCODEMT000163813	Known	NIC	None	0.10000000149011612	None	None	None	None
m54284U_191107_221739/30998546/ccs	PacBio_Cortex_Rep1	mm10_ERCC_SIRV	chrX	7638650	7653253	+	7	2409	51326	134555	ENSMUSG00000031144.15	ENSMUST00000069520.10	Syp	Syp-201	Known	Known	None	0.0	None	None	None	None
m54284U_191212_053548/78514938/ccs	PacBio_Hippocampus_Rep1	mm10_ERCC_SIRV	chr15	34082732	34134337	+	10	1720	42991	163720	ENSMUSG00000022255.16	ENCODEMT000163720	Mtdh	ENCODEMT000163720	Known	NIC	None	0.75	None	None	None	None
m54284U_191212_053548/103876188/ccs	PacBio_Hippocampus_Rep1	mm10_ERCC_SIRV	chr11	6200194	6105986	-	6	3411	32235	84728	ENSMUSG00000053838.14	ENSMUST00000066496.9	Nudcd3	Nudcd3-201	Known	Known	None	0.10000000149011612	None	None	None	None
m54284U_191212_053548/39584150/ccs	PacBio_Hippocampus_Rep1	mm10_ERCC_SIRV	chr3	31310341	31206233	-	8	5485	7575	20087	ENSMUSG00000069072.9	ENSMUST00000091259.8	Slc7a14	Slc7a14-201	Known	Known	None	0.550000011920929	None	None	None	None
m54284U_191213_120042/144705158/ccs	PacBio_Hippocampus_Rep2	mm10_ERCC_SIRV	chrX	7638650	7653251	+	7	2407	51326	134555	ENSMUSG00000031144.15	ENSMUST00000069520.10	Syp	Syp-201	Known	Known	None	0.05000000074505806	None	None	None	None
m54284U_191213_120042/83298744/ccs	PacBio_Hippocampus_Rep2	mm10_ERCC_SIRV	chr17	14943257	14945936	+	2	2433	46333	119993	ENSMUSG00000050088.9	ENSMUST00000052691.8	1600012H06Rik	1600012H06Rik-201	Known	Known	None	0.20000000298023224	None	None	None	None
m54284U_191109_043049/119079750/ccs	PacBio_Cortex_Rep2	mm10_ERCC_SIRV	chr6	6878411	6880345	+	1	1935	57903	163892	ENCODEMG000057903	ENCODEMT000163892	ENCODEMG000057903	ENCODEMT000163892	Antisense	Genomic	None	1.0	None	None	None	None
m54284U_191109_043049/13043755/ccs	PacBio_Cortex_Rep2	mm10_ERCC_SIRV	chr13	24831716	24842146	+	7	1913	38213	99519	ENSMUSG00000035958.3	ENSMUST00000038039.2	Tdp2	Tdp2-201	Known	Known	None	0.25	None	None	None	None
m54284U_191109_043049/21168213/ccs	PacBio_Cortex_Rep2	mm10_ERCC_SIRV	chr1	30949696	30941583	-	6	2787	394	798	ENSMUSG00000117310.1	ENSMUST00000076587.5	Ptp4a1	Ptp4a1-205	Known	Known	None	0.20000000298023224	None	None	None	None
m54284U_191107_221739/177670031/ccs	PacBio_Cortex_Rep1	mm10_ERCC_SIRV	chr3	31310319	31206234	-	8	5645	7575	163893	ENSMUSG00000069072.9	ENCODEMT000163893	Slc7a14	ENCODEMT000163893	Known	NNC	None	0.550000011920929	None	None	None	None
m54284U_191107_221739/30409262/ccs	PacBio_Cortex_Rep1	mm10_ERCC_SIRV	chr9	19071972	19071803	-	1	170	57906	163894	ENCODEMG000057906	ENCODEMT000163894	ENCODEMG000057906	ENCODEMT000163894	Intergenic	Intergenic	None	0.8999999761581421	None	None	None	None
m54284U_191107_221739/70191669/ccs	PacBio_Cortex_Rep1	mm10_ERCC_SIRV	chr19	4928246	4907231	-	18	2640	49940	130570	ENSMUSG00000063904.4	ENSMUST00000025851.3	Dpp3	Dpp3-201	Known	Known	None	0.10000000149011612	None	None	None	None
m54284U_191107_221739/23725846/ccs	PacBio_Cortex_Rep1	mm10_ERCC_SIRV	chrX	7638651	7653251	+	7	2406	51326	134555	ENSMUSG00000031144.15	ENSMUST00000069520.10	Syp	Syp-201	Known	Known	None	0.05000000074505806	None	None	None	None
m54284U_191212_053548/79233779/ccs	PacBio_Hippocampus_Rep1	mm10_ERCC_SIRV	chr15	34082716	34099585	+	2	800	42991	110509	ENSMUSG00000022255.16	ENSMUST00000172082.1	Mtdh	Mtdh-209	Known	Known	None	0.30000001192092896	None	None	None	None
m54284U_191107_221739/24510838/ccs	PacBio_Cortex_Rep1	mm10_ERCC_SIRV	chr7	4684941	4660522	-	8	1467	19492	163830	ENSMUSG00000063802.5	ENCODEMT000163830	Hspbp1	ENCODEMT000163830	Known	NIC	None	0.10000000149011612	None	None	None	None
m54284U_191212_053548/104595564/ccs	PacBio_Hippocampus_Rep1	mm10_ERCC_SIRV	chr11	6150686	6105963	-	4	2803	32235	162740	ENSMUSG00000053838.14	ENCODEMT000162740	Nudcd3	ENCODEMT000162740	Known	ISM	Suffix	0.10000000149011612	None	None	None	None
m54284U_191109_043049/92603079/ccs	PacBio_Cortex_Rep2	mm10_ERCC_SIRV	chr13	24831716	24842150	+	7	1917	38213	99519	ENSMUSG00000035958.3	ENSMUST00000038039.2	Tdp2	Tdp2-201	Known	Known	None	0.15000000596046448	None	None	None	None
m54284U_191107_221739/28182912/ccs	PacBio_Cortex_Rep1	mm10_ERCC_SIRV	chrX	7638651	7653248	+	7	2403	51326	134555	ENSMUSG00000031144.15	ENSMUST00000069520.10	Syp	Syp-201	Known	Known	None	0.10000000149011612	None	None	None	None
m54284U_191213_120042/170265001/ccs	PacBio_Hippocampus_Rep2	mm10_ERCC_SIRV	chr17	14943257	14945936	+	2	2433	46333	119993	ENSMUSG00000050088.9	ENSMUST00000052691.8	1600012H06Rik	1600012H06Rik-201	Known	Known	None	0.20000000298023224	None	None	None	None
m54284U_191107_221739/30345324/ccs	PacBio_Cortex_Rep1	mm10_ERCC_SIRV	chrX	7638651	7653248	+	7	2403	51326	134555	ENSMUSG00000031144.15	ENSMUST00000069520.10	Syp	Syp-201	Known	Known	None	0.10000000149011612	None	None	None	None
m54284U_191107_221739/52693399/ccs	PacBio_Cortex_Rep1	mm10_ERCC_SIRV	chr5	8368110	8092369	-	28	2660	13098	163891	ENSMUSG00000040537.17	ENCODEMT000163891	Adam22	ENCODEMT000163891	Known	ISM	Prefix	0.6000000238418579	None	None	None	None
m54284U_191107_221739/25561563/ccs	PacBio_Cortex_Rep1	mm10_ERCC_SIRV	chr7	4684999	4660523	-	8	1434	19492	163813	ENSMUSG00000063802.5	ENCODEMT000163813	Hspbp1	ENCODEMT000163813	Known	NIC	None	0.10000000149011612	None	None	None	None
m54284U_191107_221739/81660051/ccs	PacBio_Cortex_Rep1	mm10_ERCC_SIRV	chr19	4928239	4907231	-	18	2633	49940	130570	ENSMUSG00000063904.4	ENSMUST00000025851.3	Dpp3	Dpp3-201	Known	Known	None	0.10000000149011612	None	None	None	None
m54284U_191212_053548/108529683/ccs	PacBio_Hippocampus_Rep1	mm10_ERCC_SIRV	chr15	34082716	34109150	+	3	1090	42994	163895	ENSMUSG00000022257.4	ENCODEMT000163895	Laptm4b	ENCODEMT000163895	Known	NNC	None	0.5	None	None	None	None
m54284U_191109_043049/22546801/ccs	PacBio_Cortex_Rep2	mm10_ERCC_SIRV	chr1	30949695	30941583	-	6	2789	394	796	ENSMUSG00000117310.1	ENSMUST00000233506.1	Ptp4a1	Ptp4a1-206	Known	Known	None	0.20000000298023224	None	None	None	None
m54284U_191212_053548/105515191/ccs	PacBio_Hippocampus_Rep1	mm10_ERCC_SIRV	chr11	6125561	6105965	-	3	2706	32235	162700	ENSMUSG00000053838.14	ENCODEMT000162700	Nudcd3	ENCODEMT000162700	Known	ISM	Suffix	0.10000000149011612	None	None	None	None
m54284U_191109_043049/148570263/ccs	PacBio_Cortex_Rep2	mm10_ERCC_SIRV	chr13	24831743	24842151	+	6	1826	38213	163679	ENSMUSG00000035958.3	ENCODEMT000163679	Tdp2	ENCODEMT000163679	Known	NIC	None	0.25	None	None	None	None
m54284U_191212_053548/171901635/ccs	PacBio_Hippocampus_Rep1	mm10_ERCC_SIRV	chr6	6878488	6880235	+	1	1935	57903	163892	ENCODEMG000057903	ENCODEMT000163892	ENCODEMG000057903	ENCODEMT000163892	Antisense	Genomic	None	1.0	None	None	None	None
m54284U_191107_221739/63506708/ccs	PacBio_Cortex_Rep1	mm10_ERCC_SIRV	chrX	7638651	7653252	+	7	2407	51326	134555	ENSMUSG00000031144.15	ENSMUST00000069520.10	Syp	Syp-201	Known	Known	None	0.05000000074505806	None	None	None	None
m54284U_191107_221739/27068778/ccs	PacBio_Cortex_Rep1	mm10_ERCC_SIRV	chr7	4685233	4660523	-	8	1668	19492	163813	ENSMUSG00000063802.5	ENCODEMT000163813	Hspbp1	ENCODEMT000163813	Known	NIC	None	0.10000000149011612	None	None	None	None
m54284U_191109_043049/157681400/ccs	PacBio_Cortex_Rep2	mm10_ERCC_SIRV	chr13	24831716	24842152	+	7	1919	38213	99519	ENSMUSG00000035958.3	ENSMUST00000038039.2	Tdp2	Tdp2-201	Known	Known	None	0.20000000298023224	None	None	None	None
m54284U_191107_221739/83429032/ccs	PacBio_Cortex_Rep1	mm10_ERCC_SIRV	chr19	4928251	4907231	-	18	2645	49940	130570	ENSMUSG00000063904.4	ENSMUST00000025851.3	Dpp3	Dpp3-201	Known	Known	None	0.10000000149011612	None	None	None	None
m54284U_191109_043049/215/ccs	PacBio_Cortex_Rep2	mm10_ERCC_SIRV	chr3	31310323	31206234	-	8	5466	7575	20087	ENSMUSG00000069072.9	ENSMUST00000091259.8	Slc7a14	Slc7a14-201	Known	Known	None	0.550000011920929	None	None	None	None
m54284U_191213_120042/44564940/ccs	PacBio_Hippocampus_Rep2	mm10_ERCC_SIRV	chr17	14943255	14945934	+	1	2669	46333	163639	ENSMUSG00000050088.9	ENCODEMT000163639	1600012H06Rik	ENCODEMT000163639	Known	Genomic	None	0.20000000298023224	None	None	None	None
m54284U_191109_043049/48892517/ccs	PacBio_Cortex_Rep2	mm10_ERCC_SIRV	chr9	19622072	19649730	+	11	4248	26895	163896	ENSMUSG00000057551.10	ENCODEMT000163896	Zfp317	ENCODEMT000163896	Known	NIC	None	0.30000001192092896	None	None	None	None
m54284U_191107_221739/21956359/ccs	PacBio_Cortex_Rep1	mm10_ERCC_SIRV	chr5	8368261	8092728	-	27	2705	13098	163897	ENSMUSG00000040537.17	ENCODEMT000163897	Adam22	ENCODEMT000163897	Known	ISM	Prefix	0.30000001192092896	None	None	None	None
m54284U_191212_053548/107546768/ccs	PacBio_Hippocampus_Rep1	mm10_ERCC_SIRV	chr6	6878492	6880235	+	1	1931	57903	163892	ENCODEMG000057903	ENCODEMT000163892	ENCODEMG000057903	ENCODEMT000163892	Antisense	Genomic	None	1.0	None	None	None	None
m54284U_191109_043049/23790030/ccs	PacBio_Cortex_Rep2	mm10_ERCC_SIRV	chr1	30949728	30941583	-	6	2822	394	796	ENSMUSG00000117310.1	ENSMUST00000233506.1	Ptp4a1	Ptp4a1-206	Known	Known	None	0.20000000298023224	None	None	None	None
m54284U_191109_043049/17368443/ccs	PacBio_Cortex_Rep2	mm10_ERCC_SIRV	chr3	31209092	31206234	-	1	2685	7575	163888	ENSMUSG00000069072.9	ENCODEMT000163888	Slc7a14	ENCODEMT000163888	Known	Genomic	None	0.550000011920929	None	None	None	None
m54284U_191109_043049/171706343/ccs	PacBio_Cortex_Rep2	mm10_ERCC_SIRV	chr13	24831716	24842146	+	7	1913	38213	99519	ENSMUSG00000035958.3	ENSMUST00000038039.2	Tdp2	Tdp2-201	Known	Known	None	0.25	None	None	None	None
m54284U_191107_221739/122030138/ccs	PacBio_Cortex_Rep1	mm10_ERCC_SIRV	chrX	7638651	7653251	+	7	2406	51326	134555	ENSMUSG00000031144.15	ENSMUST00000069520.10	Syp	Syp-201	Known	Known	None	0.05000000074505806	None	None	None	None
m54284U_191107_221739/109251180/ccs	PacBio_Cortex_Rep1	mm10_ERCC_SIRV	chr17	14943259	14945911	+	2	2406	46333	119993	ENSMUSG00000050088.9	ENSMUST00000052691.8	1600012H06Rik	1600012H06Rik-201	Known	Known	None	0.6499999761581421	None	None	None	None
m54284U_191107_221739/27199581/ccs	PacBio_Cortex_Rep1	mm10_ERCC_SIRV	chr7	4684933	4660522	-	8	1459	19492	163830	ENSMUSG00000063802.5	ENCODEMT000163830	Hspbp1	ENCODEMT000163830	Known	NIC	None	0.10000000149011612	None	None	None	None
m54284U_191212_053548/105842173/ccs	PacBio_Hippocampus_Rep1	mm10_ERCC_SIRV	chr11	6200194	6105986	-	6	3392	32235	84728	ENSMUSG00000053838.14	ENSMUST00000066496.9	Nudcd3	Nudcd3-201	Known	Known	None	0.10000000149011612	None	None	None	None
m54284U_191212_053548/16253162/ccs	PacBio_Hippocampus_Rep1	mm10_ERCC_SIRV	chr13	24831716	24842146	+	7	1913	38213	99519	ENSMUSG00000035958.3	ENSMUST00000038039.2	Tdp2	Tdp2-201	Known	Known	None	0.25	None	None	None	None
m54284U_191107_221739/84804467/ccs	PacBio_Cortex_Rep1	mm10_ERCC_SIRV	chr19	4928251	4907231	-	18	2645	49940	130570	ENSMUSG00000063904.4	ENSMUST00000025851.3	Dpp3	Dpp3-201	Known	Known	None	0.10000000149011612	None	None	None	None
m54284U_191212_053548/112921297/ccs	PacBio_Hippocampus_Rep1	mm10_ERCC_SIRV	chr15	34082720	34134342	+	7	1352	42991	163756	ENSMUSG00000022255.16	ENCODEMT000163756	Mtdh	ENCODEMT000163756	Known	ISM	Prefix	0.699999988079071	None	None	None	None
m54284U_191109_043049/41223113/ccs	PacBio_Cortex_Rep2	mm10_ERCC_SIRV	chr3	31310374	31206234	-	8	5517	7575	20087	ENSMUSG00000069072.9	ENSMUST00000091259.8	Slc7a14	Slc7a14-201	Known	Known	None	0.550000011920929	None	None	None	None
m54284U_191109_043049/24053209/ccs	PacBio_Cortex_Rep2	mm10_ERCC_SIRV	chr1	30949699	30941583	-	6	2793	394	796	ENSMUSG00000117310.1	ENSMUST00000233506.1	Ptp4a1	Ptp4a1-206	Known	Known	None	0.20000000298023224	None	None	None	None
m54284U_191107_221739/146276757/ccs	PacBio_Cortex_Rep1	mm10_ERCC_SIRV	chrX	7638651	7653252	+	7	2407	51326	134555	ENSMUSG00000031144.15	ENSMUST00000069520.10	Syp	Syp-201	Known	Known	None	0.05000000074505806	None	None	None	None
m54284U_191107_221739/130811994/ccs	PacBio_Cortex_Rep1	mm10_ERCC_SIRV	chr17	14943256	14945932	+	1	2676	46333	163639	ENSMUSG00000050088.9	ENCODEMT000163639	1600012H06Rik	ENCODEMT000163639	Known	Genomic	None	0.20000000298023224	None	None	None	None
m54284U_191107_221739/27788710/ccs	PacBio_Cortex_Rep1	mm10_ERCC_SIRV	chr7	4684980	4660516	-	8	1510	19492	51139	ENSMUSG00000063802.5	ENSMUST00000079970.5	Hspbp1	Hspbp1-201	Known	Known	None	0.10000000149011612	None	None	None	None
m54284U_191109_043049/147261846/ccs	PacBio_Cortex_Rep2	mm10_ERCC_SIRV	chr6	6955975	7040485	+	2	1858	16338	43149	ENSMUSG00000042505.6	ENSMUST00000040826.5	Sdhaf3	Sdhaf3-201	Known	Known	None	0.8500000238418579	None	None	None	None
m54284U_191107_221739/158009197/ccs	PacBio_Cortex_Rep1	mm10_ERCC_SIRV	chrX	7638651	7653248	+	7	2403	51326	134555	ENSMUSG00000031144.15	ENSMUST00000069520.10	Syp	Syp-201	Known	Known	None	0.10000000149011612	None	None	None	None
m54284U_191107_221739/102695247/ccs	PacBio_Cortex_Rep1	mm10_ERCC_SIRV	chr19	4928251	4907231	-	18	2645	49940	130570	ENSMUSG00000063904.4	ENSMUST00000025851.3	Dpp3	Dpp3-201	Known	Known	None	0.10000000149011612	None	None	None	None
m54284U_191212_053548/137627223/ccs	PacBio_Hippocampus_Rep1	mm10_ERCC_SIRV	chr15	34082715	34134338	+	8	1453	42991	163773	ENSMUSG00000022255.16	ENCODEMT000163773	Mtdh	ENCODEMT000163773	Known	NIC	None	0.75	None	None	None	None
m54284U_191212_053548/145754831/ccs	PacBio_Hippocampus_Rep1	mm10_ERCC_SIRV	chr13	24831716	24842146	+	7	1913	38213	99519	ENSMUSG00000035958.3	ENSMUST00000038039.2	Tdp2	Tdp2-201	Known	Known	None	0.25	None	None	None	None
m54284U_191212_053548/107677719/ccs	PacBio_Hippocampus_Rep1	mm10_ERCC_SIRV	chr11	6200162	6105986	-	6	3379	32235	84728	ENSMUSG00000053838.14	ENSMUST00000066496.9	Nudcd3	Nudcd3-201	Known	Known	None	0.10000000149011612	None	None	None	None
m54284U_191107_221739/92012885/ccs	PacBio_Cortex_Rep1	mm10_ERCC_SIRV	chr9	19622077	19649742	+	9	4050	26895	70220	ENSMUSG00000057551.10	ENSMUST00000208694.1	Zfp317	Zfp317-202	Known	Known	None	0.10000000149011612	None	None	None	None
m54284U_191109_043049/120259323/ccs	PacBio_Cortex_Rep2	mm10_ERCC_SIRV	chr3	31310293	31206234	-	8	5436	7575	20087	ENSMUSG00000069072.9	ENSMUST00000091259.8	Slc7a14	Slc7a14-201	Known	Known	None	0.550000011920929	None	None	None	None
m54284U_191107_221739/106234846/ccs	PacBio_Cortex_Rep1	mm10_ERCC_SIRV	chr19	4928251	4907231	-	18	2645	49940	130570	ENSMUSG00000063904.4	ENSMUST00000025851.3	Dpp3	Dpp3-201	Known	Known	None	0.10000000149011612	None	None	None	None
m54284U_191212_053548/156435538/ccs	PacBio_Hippocampus_Rep1	mm10_ERCC_SIRV	chr13	24831716	24842145	+	7	1912	38213	99519	ENSMUSG00000035958.3	ENSMUST00000038039.2	Tdp2	Tdp2-201	Known	Known	None	0.25	None	None	None	None
m54284U_191109_043049/24642885/ccs	PacBio_Cortex_Rep2	mm10_ERCC_SIRV	chr1	30949757	30941583	-	6	2851	394	796	ENSMUSG00000117310.1	ENSMUST00000233506.1	Ptp4a1	Ptp4a1-206	Known	Known	None	0.20000000298023224	None	None	None	None
m54284U_191107_221739/166529459/ccs	PacBio_Cortex_Rep1	mm10_ERCC_SIRV	chr17	14943259	14944988	+	2	1483	46333	119993	ENSMUSG00000050088.9	ENSMUST00000052691.8	1600012H06Rik	1600012H06Rik-201	Known	Known	None	0.20000000298023224	None	None	None	None
m54284U_191109_043049/45154703/ccs	PacBio_Cortex_Rep2	mm10_ERCC_SIRV	chr5	8367995	8092731	-	27	2540	13098	163897	ENSMUSG00000040537.17	ENCODEMT000163897	Adam22	ENCODEMT000163897	Known	ISM	Prefix	0.30000001192092896	None	None	None	None
m54284U_191107_221739/166069326/ccs	PacBio_Cortex_Rep1	mm10_ERCC_SIRV	chrX	7638651	7653254	+	7	2409	51326	134555	ENSMUSG00000031144.15	ENSMUST00000069520.10	Syp	Syp-201	Known	Known	None	0.0	None	None	None	None
m54284U_191109_043049/74121567/ccs	PacBio_Cortex_Rep2	mm10_ERCC_SIRV	chr3	31310286	31206235	-	8	5428	7575	20087	ENSMUSG00000069072.9	ENSMUST00000091259.8	Slc7a14	Slc7a14-201	Known	Known	None	0.550000011920929	None	None	None	None
m54284U_191107_221739/28116701/ccs	PacBio_Cortex_Rep1	mm10_ERCC_SIRV	chr7	4684489	4660522	-	7	1247	19492	163824	ENSMUSG00000063802.5	ENCODEMT000163824	Hspbp1	ENCODEMT000163824	Known	ISM	Suffix	0.10000000149011612	None	None	None	None
m54284U_191212_053548/155320704/ccs	PacBio_Hippocampus_Rep1	mm10_ERCC_SIRV	chr15	34082733	34134350	+	9	1636	42991	163716	ENSMUSG00000022255.16	ENCODEMT000163716	Mtdh	ENCODEMT000163716	Known	ISM	Prefix	0.800000011920929	None	None	None	None
m54284U_191212_053548/157091620/ccs	PacBio_Hippocampus_Rep1	mm10_ERCC_SIRV	chr13	24831716	24842146	+	7	1913	38213	99519	ENSMUSG00000035958.3	ENSMUST00000038039.2	Tdp2	Tdp2-201	Known	Known	None	0.25	None	None	None	None
m54284U_191212_053548/108071084/ccs	PacBio_Hippocampus_Rep1	mm10_ERCC_SIRV	chr11	6200162	6105986	-	6	3379	32235	84728	ENSMUSG00000053838.14	ENSMUST00000066496.9	Nudcd3	Nudcd3-201	Known	Known	None	0.10000000149011612	None	None	None	None
m54284U_191107_221739/118557025/ccs	PacBio_Cortex_Rep1	mm10_ERCC_SIRV	chr19	4928250	4907231	-	18	2644	49940	130570	ENSMUSG00000063904.4	ENSMUST00000025851.3	Dpp3	Dpp3-201	Known	Known	None	0.10000000149011612	None	None	None	None
m54284U_191107_221739/126486754/ccs	PacBio_Cortex_Rep1	mm10_ERCC_SIRV	chr9	19622077	19649742	+	9	4063	26895	163898	ENSMUSG00000057551.10	ENCODEMT000163898	Zfp317	ENCODEMT000163898	Known	NNC	None	0.10000000149011612	None	None	None	None
m54284U_191109_043049/47776089/ccs	PacBio_Cortex_Rep2	mm10_ERCC_SIRV	chr5	8368024	8092731	-	27	2569	13098	163897	ENSMUSG00000040537.17	ENCODEMT000163897	Adam22	ENCODEMT000163897	Known	ISM	Prefix	0.30000001192092896	None	None	None	None
m54284U_191213_120042/27396452/ccs	PacBio_Hippocampus_Rep2	mm10_ERCC_SIRV	chr17	14943259	14945936	+	2	2431	46333	119993	ENSMUSG00000050088.9	ENSMUST00000052691.8	1600012H06Rik	1600012H06Rik-201	Known	Known	None	0.20000000298023224	None	None	None	None
m54284U_191109_043049/110298669/ccs	PacBio_Cortex_Rep2	mm10_ERCC_SIRV	chr3	31310272	31206235	-	8	5414	7575	20087	ENSMUSG00000069072.9	ENSMUST00000091259.8	Slc7a14	Slc7a14-201	Known	Known	None	0.550000011920929	None	None	None	None
m54284U_191213_120042/44826799/ccs	PacBio_Hippocampus_Rep2	mm10_ERCC_SIRV	chr13	24831716	24842152	+	7	1919	38213	99519	ENSMUSG00000035958.3	ENSMUST00000038039.2	Tdp2	Tdp2-201	Known	Known	None	0.20000000298023224	None	None	None	None
m54284U_191109_043049/24643481/ccs	PacBio_Cortex_Rep2	mm10_ERCC_SIRV	chr1	30949753	30941583	-	6	2847	394	796	ENSMUSG00000117310.1	ENSMUST00000233506.1	Ptp4a1	Ptp4a1-206	Known	Known	None	0.20000000298023224	None	None	None	None
m54284U_191109_043049/171181963/ccs	PacBio_Cortex_Rep2	mm10_ERCC_SIRV	chr6	6955986	7040483	+	2	1845	16338	43149	ENSMUSG00000042505.6	ENSMUST00000040826.5	Sdhaf3	Sdhaf3-201	Known	Known	None	0.75	None	None	None	None
m54284U_191107_221739/175770111/ccs	PacBio_Cortex_Rep1	mm10_ERCC_SIRV	chrX	7638651	7653251	+	7	2406	51326	134555	ENSMUSG00000031144.15	ENSMUST00000069520.10	Syp	Syp-201	Known	Known	None	0.05000000074505806	None	None	None	None
m54284U_191107_221739/122486832/ccs	PacBio_Cortex_Rep1	mm10_ERCC_SIRV	chr19	4928252	4907231	-	18	2646	49940	130570	ENSMUSG00000063904.4	ENSMUST00000025851.3	Dpp3	Dpp3-201	Known	Known	None	0.10000000149011612	None	None	None	None
m54284U_191212_053548/63374705/ccs	PacBio_Hippocampus_Rep1	mm10_ERCC_SIRV	chr3	31208879	31206235	-	1	2471	7575	163888	ENSMUSG00000069072.9	ENCODEMT000163888	Slc7a14	ENCODEMT000163888	Known	Genomic	None	0.550000011920929	None	None	None	None
m54284U_191212_053548/166791736/ccs	PacBio_Hippocampus_Rep1	mm10_ERCC_SIRV	chr15	34082716	34099585	+	2	800	42991	110509	ENSMUSG00000022255.16	ENSMUST00000172082.1	Mtdh	Mtdh-209	Known	Known	None	0.30000001192092896	None	None	None	None
m54284U_191107_221739/149424202/ccs	PacBio_Cortex_Rep1	mm10_ERCC_SIRV	chr19	4926913	4907232	-	17	2464	49940	163751	ENSMUSG00000063904.4	ENCODEMT000163751	Dpp3	ENCODEMT000163751	Known	ISM	Suffix	0.10000000149011612	None	None	None	None
m54284U_191109_043049/78512617/ccs	PacBio_Cortex_Rep2	mm10_ERCC_SIRV	chr5	8368149	8092731	-	27	2694	13098	163897	ENSMUSG00000040537.17	ENCODEMT000163897	Adam22	ENCODEMT000163897	Known	ISM	Prefix	0.30000001192092896	None	None	None	None
m54284U_191212_053548/110232756/ccs	PacBio_Hippocampus_Rep1	mm10_ERCC_SIRV	chr11	6200435	6105966	-	5	3245	32235	162659	ENSMUSG00000053838.14	ENCODEMT000162659	Nudcd3	ENCODEMT000162659	Known	NIC	None	0.10000000149011612	None	None	None	None
m54284U_191213_120042/52625906/ccs	PacBio_Hippocampus_Rep2	mm10_ERCC_SIRV	chr13	24831716	24842144	+	7	1911	38213	99519	ENSMUSG00000035958.3	ENSMUST00000038039.2	Tdp2	Tdp2-201	Known	Known	None	0.25	None	None	None	None
m54284U_191107_221739/29427514/ccs	PacBio_Cortex_Rep1	mm10_ERCC_SIRV	chr7	4663468	4660522	-	2	399	19492	163843	ENSMUSG00000063802.5	ENCODEMT000163843	Hspbp1	ENCODEMT000163843	Known	ISM	Suffix	0.10000000149011612	None	None	None	None
m54284U_191109_043049/26477907/ccs	PacBio_Cortex_Rep2	mm10_ERCC_SIRV	chr1	30949752	30941583	-	6	2823	394	796	ENSMUSG00000117310.1	ENSMUST00000233506.1	Ptp4a1	Ptp4a1-206	Known	Known	None	0.20000000298023224	None	None	None	None
m54284U_191109_043049/11666587/ccs	PacBio_Cortex_Rep2	mm10_ERCC_SIRV	chrX	7638651	7653254	+	7	2401	51326	134555	ENSMUSG00000031144.15	ENSMUST00000069520.10	Syp	Syp-201	Known	Known	None	0.0	None	None	None	None
m54284U_191212_053548/175505476/ccs	PacBio_Hippocampus_Rep1	mm10_ERCC_SIRV	chr3	31209386	31206235	-	1	2978	7575	163888	ENSMUSG00000069072.9	ENCODEMT000163888	Slc7a14	ENCODEMT000163888	Known	Genomic	None	0.550000011920929	None	None	None	None
m54284U_191213_120042/113117049/ccs	PacBio_Hippocampus_Rep2	mm10_ERCC_SIRV	chr17	14943259	14945938	+	2	2498	46333	119994	ENSMUSG00000050088.9	ENSMUST00000164837.2	1600012H06Rik	1600012H06Rik-202	Known	Known	None	0.15000000596046448	None	None	None	None
m54284U_191109_043049/173147158/ccs	PacBio_Cortex_Rep2	mm10_ERCC_SIRV	chr6	6955986	7040485	+	2	1847	16338	43149	ENSMUSG00000042505.6	ENSMUST00000040826.5	Sdhaf3	Sdhaf3-201	Known	Known	None	0.8500000238418579	None	None	None	None
m54284U_191107_221739/151587480/ccs	PacBio_Cortex_Rep1	mm10_ERCC_SIRV	chr19	4928025	4907351	-	18	2677	49940	163737	ENSMUSG00000063904.4	ENCODEMT000163737	Dpp3	ENCODEMT000163737	Known	NIC	None	0.10000000149011612	None	None	None	None
m54284U_191213_120042/1443948/ccs	PacBio_Hippocampus_Rep2	mm10_ERCC_SIRV	chr15	34082707	34140707	+	12	1930	42991	163800	ENSMUSG00000022255.16	ENCODEMT000163800	Mtdh	ENCODEMT000163800	Known	NIC	None	0.800000011920929	None	None	None	None
m54284U_191107_221739/30869072/ccs	PacBio_Cortex_Rep1	mm10_ERCC_SIRV	chr7	4684980	4660523	-	8	1415	19492	163813	ENSMUSG00000063802.5	ENCODEMT000163813	Hspbp1	ENCODEMT000163813	Known	NIC	None	0.10000000149011612	None	None	None	None
m54284U_191109_043049/126747988/ccs	PacBio_Cortex_Rep2	mm10_ERCC_SIRV	chr5	8367926	8092728	-	28	2478	13098	163899	ENSMUSG00000040537.17	ENCODEMT000163899	Adam22	ENCODEMT000163899	Known	ISM	Prefix	0.30000001192092896	None	None	None	None
m54284U_191212_053548/4851661/ccs	PacBio_Hippocampus_Rep1	mm10_ERCC_SIRV	chr9	19622078	19649742	+	8	5569	26895	163900	ENSMUSG00000057551.10	ENCODEMT000163900	Zfp317	ENCODEMT000163900	Known	NIC	None	0.10000000149011612	None	None	None	None
m54284U_191109_043049/27985580/ccs	PacBio_Cortex_Rep2	mm10_ERCC_SIRV	chrX	7638651	7653251	+	7	2406	51326	134555	ENSMUSG00000031144.15	ENSMUST00000069520.10	Syp	Syp-201	Known	Known	None	0.05000000074505806	None	None	None	None
m54284U_191213_120042/83624699/ccs	PacBio_Hippocampus_Rep2	mm10_ERCC_SIRV	chr13	24831716	24842145	+	7	1912	38213	99519	ENSMUSG00000035958.3	ENSMUST00000038039.2	Tdp2	Tdp2-201	Known	Known	None	0.25	None	None	None	None
m54284U_191212_053548/111346569/ccs	PacBio_Hippocampus_Rep1	mm10_ERCC_SIRV	chr11	6200176	6105986	-	6	3387	32235	84728	ENSMUSG00000053838.14	ENSMUST00000066496.9	Nudcd3	Nudcd3-201	Known	Known	None	0.10000000149011612	None	None	None	None
m54284U_191107_221739/25560514/ccs	PacBio_Cortex_Rep1	mm10_ERCC_SIRV	chr3	31310272	31206237	-	8	5412	7575	20087	ENSMUSG00000069072.9	ENSMUST00000091259.8	Slc7a14	Slc7a14-201	Known	Known	None	0.550000011920929	None	None	None	None
m54284U_191213_120042/118948581/ccs	PacBio_Hippocampus_Rep2	mm10_ERCC_SIRV	chr17	14943256	14944986	+	1	1730	46333	163639	ENSMUSG00000050088.9	ENCODEMT000163639	1600012H06Rik	ENCODEMT000163639	Known	Genomic	None	0.20000000298023224	None	None	None	None
m54284U_191109_043049/29557361/ccs	PacBio_Cortex_Rep2	mm10_ERCC_SIRV	chr1	30946312	30941583	-	5	2317	394	163464	ENSMUSG00000117310.1	ENCODEMT000163464	Ptp4a1	ENCODEMT000163464	Known	ISM	Suffix	0.20000000298023224	None	None	None	None
m54284U_191109_043049/32375542/ccs	PacBio_Cortex_Rep2	mm10_ERCC_SIRV	chrX	7638651	7653245	+	7	2400	51326	134555	ENSMUSG00000031144.15	ENSMUST00000069520.10	Syp	Syp-201	Known	Known	None	0.15000000596046448	None	None	None	None
m54284U_191109_043049/11731182/ccs	PacBio_Cortex_Rep2	mm10_ERCC_SIRV	chr6	6955988	7040485	+	2	1845	16338	43149	ENSMUSG00000042505.6	ENSMUST00000040826.5	Sdhaf3	Sdhaf3-201	Known	Known	None	0.8500000238418579	None	None	None	None
m54284U_191107_221739/163775244/ccs	PacBio_Cortex_Rep1	mm10_ERCC_SIRV	chr19	4928246	4907231	-	18	2640	49940	130570	ENSMUSG00000063904.4	ENSMUST00000025851.3	Dpp3	Dpp3-201	Known	Known	None	0.10000000149011612	None	None	None	None
m54284U_191107_221739/30935807/ccs	PacBio_Cortex_Rep1	mm10_ERCC_SIRV	chr7	4684989	4660523	-	8	1424	19492	163813	ENSMUSG00000063802.5	ENCODEMT000163813	Hspbp1	ENCODEMT000163813	Known	NIC	None	0.10000000149011612	None	None	None	None
m54284U_191213_120042/90244374/ccs	PacBio_Hippocampus_Rep2	mm10_ERCC_SIRV	chr13	24831716	24842145	+	7	1912	38213	99519	ENSMUSG00000035958.3	ENSMUST00000038039.2	Tdp2	Tdp2-201	Known	Known	None	0.25	None	None	None	None
m54284U_191212_053548/112527036/ccs	PacBio_Hippocampus_Rep1	mm10_ERCC_SIRV	chr11	6107785	6105965	-	1	1678	32235	162668	ENSMUSG00000053838.14	ENCODEMT000162668	Nudcd3	ENCODEMT000162668	Known	Genomic	None	0.10000000149011612	None	None	None	None
m54284U_191107_221739/15926783/ccs	PacBio_Cortex_Rep1	mm10_ERCC_SIRV	chr17	14943260	14945938	+	2	2432	46333	119993	ENSMUSG00000050088.9	ENSMUST00000052691.8	1600012H06Rik	1600012H06Rik-201	Known	Known	None	0.15000000596046448	None	None	None	None
m54284U_191213_120042/12387713/ccs	PacBio_Hippocampus_Rep2	mm10_ERCC_SIRV	chr15	34082732	34134305	+	10	1688	42991	163720	ENSMUSG00000022255.16	ENCODEMT000163720	Mtdh	ENCODEMT000163720	Known	NIC	None	0.5	None	None	None	None
m54284U_191107_221739/173410820/ccs	PacBio_Cortex_Rep1	mm10_ERCC_SIRV	chr19	4928259	4907231	-	18	2653	49940	130570	ENSMUSG00000063904.4	ENSMUST00000025851.3	Dpp3	Dpp3-201	Known	Known	None	0.10000000149011612	None	None	None	None
m54284U_191213_120042/147720381/ccs	PacBio_Hippocampus_Rep2	mm10_ERCC_SIRV	chr13	24831716	24842149	+	7	1916	38213	99519	ENSMUSG00000035958.3	ENSMUST00000038039.2	Tdp2	Tdp2-201	Known	Known	None	0.15000000596046448	None	None	None	None
m54284U_191109_043049/107741335/ccs	PacBio_Cortex_Rep2	mm10_ERCC_SIRV	chr3	31223858	31206244	-	2	3552	7575	163901	ENSMUSG00000069072.9	ENCODEMT000163901	Slc7a14	ENCODEMT000163901	Known	ISM	Suffix	0.75	None	None	None	None
m54284U_191107_221739/23529637/ccs	PacBio_Cortex_Rep1	mm10_ERCC_SIRV	chr17	14943257	14945935	+	1	2672	46333	163639	ENSMUSG00000050088.9	ENCODEMT000163639	1600012H06Rik	ENCODEMT000163639	Known	Genomic	None	0.15000000596046448	None	None	None	None
m54284U_191109_043049/29819993/ccs	PacBio_Cortex_Rep2	mm10_ERCC_SIRV	chr1	30949710	30941583	-	6	2804	394	796	ENSMUSG00000117310.1	ENSMUST00000233506.1	Ptp4a1	Ptp4a1-206	Known	Known	None	0.20000000298023224	None	None	None	None
m54284U_191109_043049/36047636/ccs	PacBio_Cortex_Rep2	mm10_ERCC_SIRV	chrX	7638651	7643280	+	3	2328	51326	163902	ENSMUSG00000031144.15	ENCODEMT000163902	Syp	ENCODEMT000163902	Known	ISM	Prefix	0.75	None	None	None	None
m54284U_191109_043049/1245242/ccs	PacBio_Cortex_Rep2	mm10_ERCC_SIRV	chr19	4927066	4907232	-	17	2617	49940	163751	ENSMUSG00000063904.4	ENCODEMT000163751	Dpp3	ENCODEMT000163751	Known	ISM	Suffix	0.10000000149011612	None	None	None	None
m54284U_191213_120042/53872501/ccs	PacBio_Hippocampus_Rep2	mm10_ERCC_SIRV	chr15	34082733	34134351	+	9	1637	42991	163716	ENSMUSG00000022255.16	ENCODEMT000163716	Mtdh	ENCODEMT000163716	Known	ISM	Prefix	0.8500000238418579	None	None	None	None
m54284U_191107_221739/27199269/ccs	PacBio_Cortex_Rep1	mm10_ERCC_SIRV	chr17	14943257	14945909	+	1	2652	46333	163639	ENSMUSG00000050088.9	ENCODEMT000163639	1600012H06Rik	ENCODEMT000163639	Known	Genomic	None	0.6499999761581421	None	None	None	None
m54284U_191212_053548/113509994/ccs	PacBio_Hippocampus_Rep1	mm10_ERCC_SIRV	chr11	6107907	6105965	-	1	1800	32235	162668	ENSMUSG00000053838.14	ENCODEMT000162668	Nudcd3	ENCODEMT000162668	Known	Genomic	None	0.10000000149011612	None	None	None	None
m54284U_191213_120042/158992864/ccs	PacBio_Hippocampus_Rep2	mm10_ERCC_SIRV	chr13	24831716	24842145	+	7	1912	38213	99519	ENSMUSG00000035958.3	ENSMUST00000038039.2	Tdp2	Tdp2-201	Known	Known	None	0.25	None	None	None	None
m54284U_191213_120042/86443376/ccs	PacBio_Hippocampus_Rep2	mm10_ERCC_SIRV	chr6	6955990	7039661	+	2	1019	16338	43149	ENSMUSG00000042505.6	ENSMUST00000040826.5	Sdhaf3	Sdhaf3-201	Known	Known	None	0.20000000298023224	None	None	None	None
m54284U_191107_221739/30998915/ccs	PacBio_Cortex_Rep1	mm10_ERCC_SIRV	chr7	4684990	4660523	-	8	1425	19492	163813	ENSMUSG00000063802.5	ENCODEMT000163813	Hspbp1	ENCODEMT000163813	Known	NIC	None	0.10000000149011612	None	None	None	None
m54284U_191109_043049/13828130/ccs	PacBio_Cortex_Rep2	mm10_ERCC_SIRV	chr19	4928252	4907231	-	18	2646	49940	130570	ENSMUSG00000063904.4	ENSMUST00000025851.3	Dpp3	Dpp3-201	Known	Known	None	0.10000000149011612	None	None	None	None
m54284U_191109_043049/30280348/ccs	PacBio_Cortex_Rep2	mm10_ERCC_SIRV	chr1	30949728	30941583	-	6	2822	394	796	ENSMUSG00000117310.1	ENSMUST00000233506.1	Ptp4a1	Ptp4a1-206	Known	Known	None	0.20000000298023224	None	None	None	None
m54284U_191213_120042/67831232/ccs	PacBio_Hippocampus_Rep2	mm10_ERCC_SIRV	chr15	34082733	34134343	+	9	1629	42991	163716	ENSMUSG00000022255.16	ENCODEMT000163716	Mtdh	ENCODEMT000163716	Known	ISM	Prefix	0.699999988079071	None	None	None	None
m54284U_191212_053548/112199694/ccs	PacBio_Hippocampus_Rep1	mm10_ERCC_SIRV	chr9	19622078	19649727	+	8	4743	26895	163903	ENSMUSG00000057551.10	ENCODEMT000163903	Zfp317	ENCODEMT000163903	Known	NIC	None	0.3499999940395355	None	None	None	None
m54284U_191107_221739/24313973/ccs	PacBio_Cortex_Rep1	mm10_ERCC_SIRV	chr13	24831717	24842146	+	7	1912	38213	99519	ENSMUSG00000035958.3	ENSMUST00000038039.2	Tdp2	Tdp2-201	Known	Known	None	0.25	None	None	None	None
m54284U_191107_221739/32049104/ccs	PacBio_Cortex_Rep1	mm10_ERCC_SIRV	chr7	4685307	4660523	-	8	1443	19492	163817	ENSMUSG00000063802.5	ENCODEMT000163817	Hspbp1	ENCODEMT000163817	Known	NNC	None	0.10000000149011612	None	None	None	None
m54284U_191212_053548/114100459/ccs	PacBio_Hippocampus_Rep1	mm10_ERCC_SIRV	chr11	6200181	6105986	-	6	3398	32235	84728	ENSMUSG00000053838.14	ENSMUST00000066496.9	Nudcd3	Nudcd3-201	Known	Known	None	0.10000000149011612	None	None	None	None
m54284U_191107_221739/112657697/ccs	PacBio_Cortex_Rep1	mm10_ERCC_SIRV	chr13	24831717	24842146	+	7	1912	38213	99519	ENSMUSG00000035958.3	ENSMUST00000038039.2	Tdp2	Tdp2-201	Known	Known	None	0.25	None	None	None	None
m54284U_191107_221739/68157619/ccs	PacBio_Cortex_Rep1	mm10_ERCC_SIRV	chr17	14943260	14945934	+	2	2428	46333	119993	ENSMUSG00000050088.9	ENSMUST00000052691.8	1600012H06Rik	1600012H06Rik-201	Known	Known	None	0.20000000298023224	None	None	None	None
m54284U_191109_043049/34996796/ccs	PacBio_Cortex_Rep2	mm10_ERCC_SIRV	chr19	4928273	4907231	-	18	2667	49940	130570	ENSMUSG00000063904.4	ENSMUST00000025851.3	Dpp3	Dpp3-201	Known	Known	None	0.10000000149011612	None	None	None	None
m54284U_191109_043049/156304703/ccs	PacBio_Cortex_Rep2	mm10_ERCC_SIRV	chr3	31208191	31206244	-	1	1774	7575	163888	ENSMUSG00000069072.9	ENCODEMT000163888	Slc7a14	ENCODEMT000163888	Known	Genomic	None	0.75	None	None	None	None
m54284U_191213_120042/71960759/ccs	PacBio_Hippocampus_Rep2	mm10_ERCC_SIRV	chr15	34082732	34134343	+	10	1726	42991	163720	ENSMUSG00000022255.16	ENCODEMT000163720	Mtdh	ENCODEMT000163720	Known	NIC	None	0.800000011920929	None	None	None	None
m54284U_191107_221739/85657605/ccs	PacBio_Cortex_Rep1	mm10_ERCC_SIRV	chr6	6955994	7040485	+	2	1839	16338	43149	ENSMUSG00000042505.6	ENSMUST00000040826.5	Sdhaf3	Sdhaf3-201	Known	Known	None	0.8500000238418579	None	None	None	None
m54284U_191109_043049/145098606/ccs	PacBio_Cortex_Rep2	mm10_ERCC_SIRV	chr5	8368060	8092731	-	27	2605	13098	163897	ENSMUSG00000040537.17	ENCODEMT000163897	Adam22	ENCODEMT000163897	Known	ISM	Prefix	0.30000001192092896	None	None	None	None
m54284U_191109_043049/59048470/ccs	PacBio_Cortex_Rep2	mm10_ERCC_SIRV	chr17	14943257	14945934	+	1	2677	46333	163639	ENSMUSG00000050088.9	ENCODEMT000163639	1600012H06Rik	ENCODEMT000163639	Known	Genomic	None	0.20000000298023224	None	None	None	None
m54284U_191109_043049/58589401/ccs	PacBio_Cortex_Rep2	mm10_ERCC_SIRV	chr19	4928252	4907231	-	18	2646	49940	130570	ENSMUSG00000063904.4	ENSMUST00000025851.3	Dpp3	Dpp3-201	Known	Known	None	0.10000000149011612	None	None	None	None
m54284U_191107_221739/88473789/ccs	PacBio_Cortex_Rep1	mm10_ERCC_SIRV	chr9	19622085	19649732	+	9	4032	26895	70220	ENSMUSG00000057551.10	ENSMUST00000208694.1	Zfp317	Zfp317-202	Known	Known	None	0.25	None	None	None	None
m54284U_191107_221739/33227220/ccs	PacBio_Cortex_Rep1	mm10_ERCC_SIRV	chr7	4684937	4660523	-	8	1372	19492	163813	ENSMUSG00000063802.5	ENCODEMT000163813	Hspbp1	ENCODEMT000163813	Known	NIC	None	0.10000000149011612	None	None	None	None
m54284U_191109_043049/30541542/ccs	PacBio_Cortex_Rep2	mm10_ERCC_SIRV	chr1	30949711	30941583	-	6	2802	394	798	ENSMUSG00000117310.1	ENSMUST00000076587.5	Ptp4a1	Ptp4a1-205	Known	Known	None	0.20000000298023224	None	None	None	None
m54284U_191109_043049/132711996/ccs	PacBio_Cortex_Rep2	mm10_ERCC_SIRV	chr13	24831717	24842146	+	7	1912	38213	99519	ENSMUSG00000035958.3	ENSMUST00000038039.2	Tdp2	Tdp2-201	Known	Known	None	0.25	None	None	None	None
m54284U_191109_043049/54722786/ccs	PacBio_Cortex_Rep2	mm10_ERCC_SIRV	chrX	7638651	7653248	+	7	2403	51326	134555	ENSMUSG00000031144.15	ENSMUST00000069520.10	Syp	Syp-201	Known	Known	None	0.10000000149011612	None	None	None	None
m54284U_191109_043049/76024126/ccs	PacBio_Cortex_Rep2	mm10_ERCC_SIRV	chr19	4928251	4907231	-	18	2645	49940	130570	ENSMUSG00000063904.4	ENSMUST00000025851.3	Dpp3	Dpp3-201	Known	Known	None	0.10000000149011612	None	None	None	None
m54284U_191212_053548/149358605/ccs	PacBio_Hippocampus_Rep1	mm10_ERCC_SIRV	chr3	31237415	31206244	-	5	4436	7575	163904	ENSMUSG00000069072.9	ENCODEMT000163904	Slc7a14	ENCODEMT000163904	Known	ISM	Suffix	0.75	None	None	None	None
m54284U_191109_043049/146801447/ccs	PacBio_Cortex_Rep2	mm10_ERCC_SIRV	chr5	8368047	8092731	-	27	2592	13098	163897	ENSMUSG00000040537.17	ENCODEMT000163897	Adam22	ENCODEMT000163897	Known	ISM	Prefix	0.30000001192092896	None	None	None	None
m54284U_191212_053548/11208802/ccs	PacBio_Hippocampus_Rep1	mm10_ERCC_SIRV	chr17	14943260	14945910	+	2	2404	46333	119993	ENSMUSG00000050088.9	ENSMUST00000052691.8	1600012H06Rik	1600012H06Rik-201	Known	Known	None	0.6499999761581421	None	None	None	None
m54284U_191109_043049/75564678/ccs	PacBio_Cortex_Rep2	mm10_ERCC_SIRV	chr9	19622085	19648420	+	9	2720	26895	70220	ENSMUSG00000057551.10	ENSMUST00000208694.1	Zfp317	Zfp317-202	Known	Known	None	0.15000000596046448	None	None	None	None
m54284U_191212_053548/90703009/ccs	PacBio_Hippocampus_Rep1	mm10_ERCC_SIRV	chr13	24831717	24842144	+	7	1910	38213	99519	ENSMUSG00000035958.3	ENSMUST00000038039.2	Tdp2	Tdp2-201	Known	Known	None	0.25	None	None	None	None
m54284U_191212_053548/115673884/ccs	PacBio_Hippocampus_Rep1	mm10_ERCC_SIRV	chr11	6193283	6105964	-	5	2911	32235	162731	ENSMUSG00000053838.14	ENCODEMT000162731	Nudcd3	ENCODEMT000162731	Known	ISM	Suffix	0.10000000149011612	None	None	None	None
m54284U_191213_120042/77136544/ccs	PacBio_Hippocampus_Rep2	mm10_ERCC_SIRV	chr15	34082732	34134337	+	10	1720	42991	163720	ENSMUSG00000022255.16	ENCODEMT000163720	Mtdh	ENCODEMT000163720	Known	NIC	None	0.75	None	None	None	None
m54284U_191107_221739/33227389/ccs	PacBio_Cortex_Rep1	mm10_ERCC_SIRV	chr7	4684965	4660523	-	8	1400	19492	163813	ENSMUSG00000063802.5	ENCODEMT000163813	Hspbp1	ENCODEMT000163813	Known	NIC	None	0.10000000149011612	None	None	None	None
m54284U_191109_043049/95617136/ccs	PacBio_Cortex_Rep2	mm10_ERCC_SIRV	chrX	7638651	7653251	+	7	2406	51326	134555	ENSMUSG00000031144.15	ENSMUST00000069520.10	Syp	Syp-201	Known	Known	None	0.05000000074505806	None	None	None	None
m54284U_191109_043049/34472226/ccs	PacBio_Cortex_Rep2	mm10_ERCC_SIRV	chr1	30949728	30941583	-	6	2819	394	798	ENSMUSG00000117310.1	ENSMUST00000076587.5	Ptp4a1	Ptp4a1-205	Known	Known	None	0.20000000298023224	None	None	None	None
m54284U_191109_043049/77464509/ccs	PacBio_Cortex_Rep2	mm10_ERCC_SIRV	chr19	4928251	4907231	-	18	2645	49940	130570	ENSMUSG00000063904.4	ENSMUST00000025851.3	Dpp3	Dpp3-201	Known	Known	None	0.10000000149011612	None	None	None	None
m54284U_191107_221739/154600506/ccs	PacBio_Cortex_Rep1	mm10_ERCC_SIRV	chr6	6956001	7039356	+	2	703	16338	43149	ENSMUSG00000042505.6	ENSMUST00000040826.5	Sdhaf3	Sdhaf3-201	Known	Known	None	0.20000000298023224	None	None	None	None
m54284U_191212_053548/170789034/ccs	PacBio_Hippocampus_Rep1	mm10_ERCC_SIRV	chr13	24831717	24842146	+	7	1912	38213	99519	ENSMUSG00000035958.3	ENSMUST00000038039.2	Tdp2	Tdp2-201	Known	Known	None	0.25	None	None	None	None
m54284U_191109_043049/79627693/ccs	PacBio_Cortex_Rep2	mm10_ERCC_SIRV	chr9	19622085	19649728	+	9	4028	26895	70220	ENSMUSG00000057551.10	ENSMUST00000208694.1	Zfp317	Zfp317-202	Known	Known	None	0.30000001192092896	None	None	None	None
m54284U_191109_043049/154405716/ccs	PacBio_Cortex_Rep2	mm10_ERCC_SIRV	chrX	7638651	7653249	+	7	2404	51326	134555	ENSMUSG00000031144.15	ENSMUST00000069520.10	Syp	Syp-201	Known	Known	None	0.05000000074505806	None	None	None	None
m54284U_191213_120042/119079828/ccs	PacBio_Hippocampus_Rep2	mm10_ERCC_SIRV	chr17	14943257	14944966	+	1	1709	46333	163639	ENSMUSG00000050088.9	ENCODEMT000163639	1600012H06Rik	ENCODEMT000163639	Known	Genomic	None	0.6499999761581421	None	None	None	None
m54284U_191213_120042/107349105/ccs	PacBio_Hippocampus_Rep2	mm10_ERCC_SIRV	chr13	24831717	24842150	+	7	1916	38213	99519	ENSMUSG00000035958.3	ENSMUST00000038039.2	Tdp2	Tdp2-201	Known	Known	None	0.15000000596046448	None	None	None	None
m54284U_191212_053548/116458770/ccs	PacBio_Hippocampus_Rep1	mm10_ERCC_SIRV	chr11	6200209	6105986	-	6	3426	32235	84728	ENSMUSG00000053838.14	ENSMUST00000066496.9	Nudcd3	Nudcd3-201	Known	Known	None	0.10000000149011612	None	None	None	None
m54284U_191213_120042/28772354/ccs	PacBio_Hippocampus_Rep2	mm10_ERCC_SIRV	chr5	8368156	8092731	-	28	2646	13098	163899	ENSMUSG00000040537.17	ENCODEMT000163899	Adam22	ENCODEMT000163899	Known	ISM	Prefix	0.30000001192092896	None	None	None	None
m54284U_191109_043049/85526191/ccs	PacBio_Cortex_Rep2	mm10_ERCC_SIRV	chr19	4928246	4907231	-	18	2640	49940	130570	ENSMUSG00000063904.4	ENSMUST00000025851.3	Dpp3	Dpp3-201	Known	Known	None	0.10000000149011612	None	None	None	None
m54284U_191213_120042/81398375/ccs	PacBio_Hippocampus_Rep2	mm10_ERCC_SIRV	chr15	34082733	34134351	+	9	1637	42991	163716	ENSMUSG00000022255.16	ENCODEMT000163716	Mtdh	ENCODEMT000163716	Known	ISM	Prefix	0.8500000238418579	None	None	None	None
m54284U_191109_043049/105515862/ccs	PacBio_Cortex_Rep2	mm10_ERCC_SIRV	chr9	19622085	19649732	+	9	4032	26895	70220	ENSMUSG00000057551.10	ENSMUST00000208694.1	Zfp317	Zfp317-202	Known	Known	None	0.25	None	None	None	None
m54284U_191109_043049/12125013/ccs	PacBio_Cortex_Rep2	mm10_ERCC_SIRV	chr13	24831718	24842152	+	7	1917	38213	99519	ENSMUSG00000035958.3	ENSMUST00000038039.2	Tdp2	Tdp2-201	Known	Known	None	0.20000000298023224	None	None	None	None
m54284U_191107_221739/33488981/ccs	PacBio_Cortex_Rep1	mm10_ERCC_SIRV	chr7	4684787	4660522	-	7	1545	19492	163824	ENSMUSG00000063802.5	ENCODEMT000163824	Hspbp1	ENCODEMT000163824	Known	ISM	Suffix	0.10000000149011612	None	None	None	None
m54284U_191109_043049/36897706/ccs	PacBio_Cortex_Rep2	mm10_ERCC_SIRV	chr1	30949756	30941583	-	6	2850	394	796	ENSMUSG00000117310.1	ENSMUST00000233506.1	Ptp4a1	Ptp4a1-206	Known	Known	None	0.20000000298023224	None	None	None	None
m54284U_191213_120042/37161231/ccs	PacBio_Hippocampus_Rep2	mm10_ERCC_SIRV	chrX	7638651	7653252	+	7	2407	51326	134555	ENSMUSG00000031144.15	ENSMUST00000069520.10	Syp	Syp-201	Known	Known	None	0.05000000074505806	None	None	None	None
m54284U_191213_120042/146800687/ccs	PacBio_Hippocampus_Rep2	mm10_ERCC_SIRV	chr17	14943257	14945934	+	1	2677	46333	163639	ENSMUSG00000050088.9	ENCODEMT000163639	1600012H06Rik	ENCODEMT000163639	Known	Genomic	None	0.20000000298023224	None	None	None	None
m54284U_191213_120042/71435422/ccs	PacBio_Hippocampus_Rep2	mm10_ERCC_SIRV	chr5	8368149	8092731	-	27	2694	13098	163897	ENSMUSG00000040537.17	ENCODEMT000163897	Adam22	ENCODEMT000163897	Known	ISM	Prefix	0.30000001192092896	None	None	None	None
m54284U_191109_043049/87162965/ccs	PacBio_Cortex_Rep2	mm10_ERCC_SIRV	chr19	4928250	4907231	-	18	2644	49940	130570	ENSMUSG00000063904.4	ENSMUST00000025851.3	Dpp3	Dpp3-201	Known	Known	None	0.10000000149011612	None	None	None	None
m54284U_191212_053548/149096570/ccs	PacBio_Hippocampus_Rep1	mm10_ERCC_SIRV	chr3	31310306	31206255	-	8	5428	7575	20087	ENSMUSG00000069072.9	ENSMUST00000091259.8	Slc7a14	Slc7a14-201	Known	Known	None	0.6499999761581421	None	None	None	None
m54284U_191212_053548/6620417/ccs	PacBio_Hippocampus_Rep1	mm10_ERCC_SIRV	chr9	19622110	19649727	+	9	4051	26895	163898	ENSMUSG00000057551.10	ENCODEMT000163898	Zfp317	ENCODEMT000163898	Known	NNC	None	0.15000000596046448	None	None	None	None
m54284U_191213_120042/88277764/ccs	PacBio_Hippocampus_Rep2	mm10_ERCC_SIRV	chr15	34082733	34134344	+	9	1630	42991	163716	ENSMUSG00000022255.16	ENCODEMT000163716	Mtdh	ENCODEMT000163716	Known	ISM	Prefix	0.75	None	None	None	None
m54284U_191109_043049/42272610/ccs	PacBio_Cortex_Rep2	mm10_ERCC_SIRV	chr6	6956004	7040489	+	2	1833	16338	43149	ENSMUSG00000042505.6	ENSMUST00000040826.5	Sdhaf3	Sdhaf3-201	Known	Known	None	0.8500000238418579	None	None	None	None
m54284U_191212_053548/137168554/ccs	PacBio_Hippocampus_Rep1	mm10_ERCC_SIRV	chr3	31224292	31206011	-	2	3471	7575	163901	ENSMUSG00000069072.9	ENCODEMT000163901	Slc7a14	ENCODEMT000163901	Known	ISM	Suffix	0.4000000059604645	None	None	None	None
m54284U_191213_120042/168429476/ccs	PacBio_Hippocampus_Rep2	mm10_ERCC_SIRV	chr17	14943257	14945936	+	1	2679	46333	163639	ENSMUSG00000050088.9	ENCODEMT000163639	1600012H06Rik	ENCODEMT000163639	Known	Genomic	None	0.15000000596046448	None	None	None	None
m54284U_191212_053548/103220064/ccs	PacBio_Hippocampus_Rep1	mm10_ERCC_SIRV	chr9	19622085	19649730	+	9	4030	26895	70220	ENSMUSG00000057551.10	ENSMUST00000208694.1	Zfp317	Zfp317-202	Known	Known	None	0.30000001192092896	None	None	None	None
m54284U_191109_043049/88735924/ccs	PacBio_Cortex_Rep2	mm10_ERCC_SIRV	chr13	24831718	24842144	+	7	1909	38213	99519	ENSMUSG00000035958.3	ENSMUST00000038039.2	Tdp2	Tdp2-201	Known	Known	None	0.25	None	None	None	None
m54284U_191212_053548/15926618/ccs	PacBio_Hippocampus_Rep1	mm10_ERCC_SIRV	chr5	8367965	8092745	-	27	2503	13098	163897	ENSMUSG00000040537.17	ENCODEMT000163897	Adam22	ENCODEMT000163897	Known	ISM	Prefix	0.25	None	None	None	None
m54284U_191213_120042/109314589/ccs	PacBio_Hippocampus_Rep2	mm10_ERCC_SIRV	chr15	34082733	34134343	+	9	1629	42991	163716	ENSMUSG00000022255.16	ENCODEMT000163716	Mtdh	ENCODEMT000163716	Known	ISM	Prefix	0.699999988079071	None	None	None	None
m54284U_191109_043049/36963936/ccs	PacBio_Cortex_Rep2	mm10_ERCC_SIRV	chr1	30949757	30941583	-	6	2854	394	798	ENSMUSG00000117310.1	ENSMUST00000076587.5	Ptp4a1	Ptp4a1-205	Known	Known	None	0.20000000298023224	None	None	None	None
m54284U_191212_053548/118227211/ccs	PacBio_Hippocampus_Rep1	mm10_ERCC_SIRV	chr11	6200194	6105986	-	6	3411	32235	84728	ENSMUSG00000053838.14	ENSMUST00000066496.9	Nudcd3	Nudcd3-201	Known	Known	None	0.10000000149011612	None	None	None	None
m54284U_191107_221739/35522466/ccs	PacBio_Cortex_Rep1	mm10_ERCC_SIRV	chr7	4684991	4660516	-	8	1521	19492	51139	ENSMUSG00000063802.5	ENSMUST00000079970.5	Hspbp1	Hspbp1-201	Known	Known	None	0.10000000149011612	None	None	None	None
m54284U_191213_120042/62261860/ccs	PacBio_Hippocampus_Rep2	mm10_ERCC_SIRV	chrX	7638651	7653247	+	7	2409	51326	134555	ENSMUSG00000031144.15	ENSMUST00000069520.10	Syp	Syp-201	Known	Known	None	0.10000000149011612	None	None	None	None
m54284U_191212_053548/135660913/ccs	PacBio_Hippocampus_Rep1	mm10_ERCC_SIRV	chr9	19622085	19649730	+	7	3835	26895	163905	ENSMUSG00000057551.10	ENCODEMT000163905	Zfp317	ENCODEMT000163905	Known	NIC	None	0.30000001192092896	None	None	None	None
m54284U_191212_053548/15925723/ccs	PacBio_Hippocampus_Rep1	mm10_ERCC_SIRV	chr3	31206486	31208075	+	1	1584	57905	163885	ENCODEMG000057905	ENCODEMT000163885	ENCODEMG000057905	ENCODEMT000163885	Antisense	Genomic	None	0.6499999761581421	None	None	None	None
m54284U_191109_043049/42076082/ccs	PacBio_Cortex_Rep2	mm10_ERCC_SIRV	chr17	14943258	14944987	+	1	1729	46333	163639	ENSMUSG00000050088.9	ENCODEMT000163639	1600012H06Rik	ENCODEMT000163639	Known	Genomic	None	0.25	None	None	None	None
m54284U_191109_043049/121374243/ccs	PacBio_Cortex_Rep2	mm10_ERCC_SIRV	chr13	24831718	24834468	+	2	2671	38213	99521	ENSMUSG00000035958.3	ENSMUST00000223804.1	Tdp2	Tdp2-203	Known	Known	None	0.699999988079071	None	None	None	None
m54284U_191213_120042/112920051/ccs	PacBio_Hippocampus_Rep2	mm10_ERCC_SIRV	chrX	7638651	7653251	+	7	2406	51326	134555	ENSMUSG00000031144.15	ENSMUST00000069520.10	Syp	Syp-201	Known	Known	None	0.05000000074505806	None	None	None	None
m54284U_191107_221739/80741645/ccs	PacBio_Cortex_Rep1	mm10_ERCC_SIRV	chr6	6956006	7042957	+	2	4299	16338	43149	ENSMUSG00000042505.6	ENSMUST00000040826.5	Sdhaf3	Sdhaf3-201	Known	Known	None	0.5	None	None	None	None
m54284U_191212_053548/175048590/ccs	PacBio_Hippocampus_Rep1	mm10_ERCC_SIRV	chr3	31208879	31206558	-	1	2148	7575	163888	ENSMUSG00000069072.9	ENCODEMT000163888	Slc7a14	ENCODEMT000163888	Known	Genomic	None	0.44999998807907104	None	None	None	None
m54284U_191109_043049/106955669/ccs	PacBio_Cortex_Rep2	mm10_ERCC_SIRV	chr19	4928265	4907231	-	18	2659	49940	130570	ENSMUSG00000063904.4	ENSMUST00000025851.3	Dpp3	Dpp3-201	Known	Known	None	0.10000000149011612	None	None	None	None
m54284U_191109_043049/49023067/ccs	PacBio_Cortex_Rep2	mm10_ERCC_SIRV	chr17	14943258	14945934	+	1	2676	46333	163639	ENSMUSG00000050088.9	ENCODEMT000163639	1600012H06Rik	ENCODEMT000163639	Known	Genomic	None	0.20000000298023224	None	None	None	None
m54284U_191213_120042/116262298/ccs	PacBio_Hippocampus_Rep2	mm10_ERCC_SIRV	chr15	34082716	34131221	+	7	3019	42991	163906	ENSMUSG00000022255.16	ENCODEMT000163906	Mtdh	ENCODEMT000163906	Known	NIC	None	0.4000000059604645	None	None	None	None
m54284U_191109_043049/155585288/ccs	PacBio_Cortex_Rep2	mm10_ERCC_SIRV	chr13	24831718	24842152	+	7	1917	38213	99519	ENSMUSG00000035958.3	ENSMUST00000038039.2	Tdp2	Tdp2-201	Known	Known	None	0.20000000298023224	None	None	None	None
m54284U_191107_221739/122095862/ccs	PacBio_Cortex_Rep1	mm10_ERCC_SIRV	chr6	6956006	7039661	+	3	1080	16338	163907	ENSMUSG00000042505.6	ENCODEMT000163907	Sdhaf3	ENCODEMT000163907	Known	NNC	None	0.20000000298023224	None	None	None	None
m54284U_191213_120042/113837329/ccs	PacBio_Hippocampus_Rep2	mm10_ERCC_SIRV	chrX	7638651	7653248	+	7	2396	51326	134555	ENSMUSG00000031144.15	ENSMUST00000069520.10	Syp	Syp-201	Known	Known	None	0.10000000149011612	None	None	None	None
m54284U_191212_053548/118425688/ccs	PacBio_Hippocampus_Rep1	mm10_ERCC_SIRV	chr11	6200162	6105986	-	6	3379	32235	84728	ENSMUSG00000053838.14	ENSMUST00000066496.9	Nudcd3	Nudcd3-201	Known	Known	None	0.10000000149011612	None	None	None	None
m54284U_191107_221739/36112028/ccs	PacBio_Cortex_Rep1	mm10_ERCC_SIRV	chr7	4684788	4660522	-	7	1546	19492	163824	ENSMUSG00000063802.5	ENCODEMT000163824	Hspbp1	ENCODEMT000163824	Known	ISM	Suffix	0.10000000149011612	None	None	None	None
m54284U_191109_043049/34408331/ccs	PacBio_Cortex_Rep2	mm10_ERCC_SIRV	chr3	31207353	31209790	+	1	2438	57905	163885	ENCODEMG000057905	ENCODEMT000163885	ENCODEMG000057905	ENCODEMT000163885	Antisense	Genomic	None	1.0	None	None	None	None
m54284U_191109_043049/38077718/ccs	PacBio_Cortex_Rep2	mm10_ERCC_SIRV	chr1	30949744	30941583	-	6	2835	394	798	ENSMUSG00000117310.1	ENSMUST00000076587.5	Ptp4a1	Ptp4a1-205	Known	Known	None	0.20000000298023224	None	None	None	None
m54284U_191109_043049/161350364/ccs	PacBio_Cortex_Rep2	mm10_ERCC_SIRV	chr13	24831718	24842146	+	7	1911	38213	99519	ENSMUSG00000035958.3	ENSMUST00000038039.2	Tdp2	Tdp2-201	Known	Known	None	0.25	None	None	None	None
m54284U_191107_221739/154927634/ccs	PacBio_Cortex_Rep1	mm10_ERCC_SIRV	chr5	8368062	8092767	-	27	2571	13098	163897	ENSMUSG00000040537.17	ENCODEMT000163897	Adam22	ENCODEMT000163897	Known	ISM	Prefix	0.3499999940395355	None	None	None	None
m54284U_191212_053548/120324844/ccs	PacBio_Hippocampus_Rep1	mm10_ERCC_SIRV	chr11	6107920	6105965	-	1	1813	32235	162668	ENSMUSG00000053838.14	ENCODEMT000162668	Nudcd3	ENCODEMT000162668	Known	Genomic	None	0.10000000149011612	None	None	None	None
m54284U_191109_043049/108070992/ccs	PacBio_Cortex_Rep2	mm10_ERCC_SIRV	chr19	4926927	4907232	-	17	2478	49940	163751	ENSMUSG00000063904.4	ENCODEMT000163751	Dpp3	ENCODEMT000163751	Known	ISM	Suffix	0.10000000149011612	None	None	None	None
m54284U_191107_221739/171966995/ccs	PacBio_Cortex_Rep1	mm10_ERCC_SIRV	chr3	31207354	31208896	+	1	1543	57905	163885	ENCODEMG000057905	ENCODEMT000163885	ENCODEMG000057905	ENCODEMT000163885	Antisense	Genomic	None	0.44999998807907104	None	None	None	None
m54284U_191109_043049/99747087/ccs	PacBio_Cortex_Rep2	mm10_ERCC_SIRV	chr17	14943261	14944892	+	2	1385	46333	119993	ENSMUSG00000050088.9	ENSMUST00000052691.8	1600012H06Rik	1600012H06Rik-201	Known	Known	None	0.6499999761581421	None	None	None	None
m54284U_191212_053548/12255430/ccs	PacBio_Hippocampus_Rep1	mm10_ERCC_SIRV	chr13	24831718	24842150	+	7	1915	38213	99519	ENSMUSG00000035958.3	ENSMUST00000038039.2	Tdp2	Tdp2-201	Known	Known	None	0.15000000596046448	None	None	None	None
m54284U_191109_043049/85592596/ccs	PacBio_Cortex_Rep2	mm10_ERCC_SIRV	chr5	8368103	8092767	-	27	2612	13098	163897	ENSMUSG00000040537.17	ENCODEMT000163897	Adam22	ENCODEMT000163897	Known	ISM	Prefix	0.3499999940395355	None	None	None	None
m54284U_191213_120042/77204201/ccs	PacBio_Hippocampus_Rep2	mm10_ERCC_SIRV	chr9	19622085	19649724	+	9	4024	26895	70220	ENSMUSG00000057551.10	ENSMUST00000208694.1	Zfp317	Zfp317-202	Known	Known	None	0.4000000059604645	None	None	None	None
m54284U_191109_043049/116460248/ccs	PacBio_Cortex_Rep2	mm10_ERCC_SIRV	chr19	4928284	4907231	-	18	2678	49940	130570	ENSMUSG00000063904.4	ENSMUST00000025851.3	Dpp3	Dpp3-201	Known	Known	None	0.10000000149011612	None	None	None	None
m54284U_191107_221739/135530389/ccs	PacBio_Cortex_Rep1	mm10_ERCC_SIRV	chr3	31207439	31208068	+	1	630	57905	163885	ENCODEMG000057905	ENCODEMT000163885	ENCODEMG000057905	ENCODEMT000163885	Antisense	Genomic	None	0.8999999761581421	None	None	None	None
m54284U_191213_120042/137232961/ccs	PacBio_Hippocampus_Rep2	mm10_ERCC_SIRV	chrX	7638651	7653251	+	7	2406	51326	134555	ENSMUSG00000031144.15	ENSMUST00000069520.10	Syp	Syp-201	Known	Known	None	0.05000000074505806	None	None	None	None
m54284U_191109_043049/38144269/ccs	PacBio_Cortex_Rep2	mm10_ERCC_SIRV	chr1	30949756	30941583	-	6	2850	394	796	ENSMUSG00000117310.1	ENSMUST00000233506.1	Ptp4a1	Ptp4a1-206	Known	Known	None	0.20000000298023224	None	None	None	None
m54284U_191213_120042/137562802/ccs	PacBio_Hippocampus_Rep2	mm10_ERCC_SIRV	chr15	34082716	34143534	+	12	4832	42991	110510	ENSMUSG00000022255.16	ENSMUST00000022865.16	Mtdh	Mtdh-201	Known	Known	None	0.25	None	None	None	None
m54284U_191107_221739/36374507/ccs	PacBio_Cortex_Rep1	mm10_ERCC_SIRV	chr7	4684918	4660516	-	8	1448	19492	51139	ENSMUSG00000063802.5	ENSMUST00000079970.5	Hspbp1	Hspbp1-201	Known	Known	None	0.10000000149011612	None	None	None	None
m54284U_191212_053548/51513375/ccs	PacBio_Hippocampus_Rep1	mm10_ERCC_SIRV	chr17	14943258	14944966	+	1	1708	46333	163639	ENSMUSG00000050088.9	ENCODEMT000163639	1600012H06Rik	ENCODEMT000163639	Known	Genomic	None	0.6499999761581421	None	None	None	None
m54284U_191213_120042/152568592/ccs	PacBio_Hippocampus_Rep2	mm10_ERCC_SIRV	chrX	7638651	7653251	+	7	2406	51326	134555	ENSMUSG00000031144.15	ENSMUST00000069520.10	Syp	Syp-201	Known	Known	None	0.05000000074505806	None	None	None	None
m54284U_191109_043049/130220173/ccs	PacBio_Cortex_Rep2	mm10_ERCC_SIRV	chr19	4928248	4907231	-	17	2368	49940	163760	ENSMUSG00000063904.4	ENCODEMT000163760	Dpp3	ENCODEMT000163760	Known	NIC	None	0.10000000149011612	None	None	None	None
m54284U_191212_053548/121241719/ccs	PacBio_Hippocampus_Rep1	mm10_ERCC_SIRV	chr11	6125521	6105965	-	3	2666	32235	162700	ENSMUSG00000053838.14	ENCODEMT000162700	Nudcd3	ENCODEMT000162700	Known	ISM	Suffix	0.10000000149011612	None	None	None	None
m54284U_191107_221739/36308735/ccs	PacBio_Cortex_Rep1	mm10_ERCC_SIRV	chr6	6956009	7040486	+	2	1825	16338	43149	ENSMUSG00000042505.6	ENSMUST00000040826.5	Sdhaf3	Sdhaf3-201	Known	Known	None	0.800000011920929	None	None	None	None
m54284U_191107_221739/77594632/ccs	PacBio_Cortex_Rep1	mm10_ERCC_SIRV	chr3	31207917	31209144	+	1	1228	57905	163885	ENCODEMG000057905	ENCODEMT000163885	ENCODEMG000057905	ENCODEMT000163885	Antisense	Genomic	None	0.05000000074505806	None	None	None	None
m54284U_191213_120042/154339877/ccs	PacBio_Hippocampus_Rep2	mm10_ERCC_SIRV	chr9	19622115	19649731	+	11	4235	26895	163896	ENSMUSG00000057551.10	ENCODEMT000163896	Zfp317	ENCODEMT000163896	Known	NIC	None	0.30000001192092896	None	None	None	None
m54284U_191212_053548/49283819/ccs	PacBio_Hippocampus_Rep1	mm10_ERCC_SIRV	chr17	14943259	14945927	+	1	2668	46333	163639	ENSMUSG00000050088.9	ENCODEMT000163639	1600012H06Rik	ENCODEMT000163639	Known	Genomic	None	0.20000000298023224	None	None	None	None
m54284U_191109_043049/129958148/ccs	PacBio_Cortex_Rep2	mm10_ERCC_SIRV	chr5	8368030	8092768	-	27	2538	13098	163897	ENSMUSG00000040537.17	ENCODEMT000163897	Adam22	ENCODEMT000163897	Known	ISM	Prefix	0.3499999940395355	None	None	None	None
m54284U_191212_053548/33622379/ccs	PacBio_Hippocampus_Rep1	mm10_ERCC_SIRV	chr13	24831718	24842145	+	7	1910	38213	99519	ENSMUSG00000035958.3	ENSMUST00000038039.2	Tdp2	Tdp2-201	Known	Known	None	0.25	None	None	None	None
m54284U_191109_043049/39324388/ccs	PacBio_Cortex_Rep2	mm10_ERCC_SIRV	chr1	30949696	30941583	-	6	2790	394	796	ENSMUSG00000117310.1	ENSMUST00000233506.1	Ptp4a1	Ptp4a1-206	Known	Known	None	0.20000000298023224	None	None	None	None
m54284U_191213_120042/148834525/ccs	PacBio_Hippocampus_Rep2	mm10_ERCC_SIRV	chr15	34082723	34134347	+	9	1549	42991	163742	ENSMUSG00000022255.16	ENCODEMT000163742	Mtdh	ENCODEMT000163742	Known	NIC	None	0.800000011920929	None	None	None	None
m54284U_191107_221739/39059732/ccs	PacBio_Cortex_Rep1	mm10_ERCC_SIRV	chrX	7638652	7653253	+	7	2407	51326	134555	ENSMUSG00000031144.15	ENSMUST00000069520.10	Syp	Syp-201	Known	Known	None	0.0	None	None	None	None
m54284U_191107_221739/36897940/ccs	PacBio_Cortex_Rep1	mm10_ERCC_SIRV	chr7	4684783	4660522	-	7	1541	19492	163824	ENSMUSG00000063802.5	ENCODEMT000163824	Hspbp1	ENCODEMT000163824	Known	ISM	Suffix	0.10000000149011612	None	None	None	None
m54284U_191109_043049/132776123/ccs	PacBio_Cortex_Rep2	mm10_ERCC_SIRV	chr19	4928230	4907231	-	17	3728	49940	163820	ENSMUSG00000063904.4	ENCODEMT000163820	Dpp3	ENCODEMT000163820	Known	NIC	None	0.10000000149011612	None	None	None	None
m54284U_191212_053548/35194357/ccs	PacBio_Hippocampus_Rep1	mm10_ERCC_SIRV	chr13	24831718	24842150	+	7	1915	38213	99519	ENSMUSG00000035958.3	ENSMUST00000038039.2	Tdp2	Tdp2-201	Known	Known	None	0.15000000596046448	None	None	None	None
m54284U_191109_043049/145687520/ccs	PacBio_Cortex_Rep2	mm10_ERCC_SIRV	chr3	31310318	31208137	-	8	3558	7575	20087	ENSMUSG00000069072.9	ENSMUST00000091259.8	Slc7a14	Slc7a14-201	Known	Known	None	0.4000000059604645	None	None	None	None
m54284U_191107_221739/85984742/ccs	PacBio_Cortex_Rep1	mm10_ERCC_SIRV	chr5	8368024	8092769	-	27	2531	13098	163897	ENSMUSG00000040537.17	ENCODEMT000163897	Adam22	ENCODEMT000163897	Known	ISM	Prefix	0.3499999940395355	None	None	None	None
m54284U_191107_221739/6096993/ccs	PacBio_Cortex_Rep1	mm10_ERCC_SIRV	chr9	19622086	19649726	+	9	4031	26895	70220	ENSMUSG00000057551.10	ENSMUST00000208694.1	Zfp317	Zfp317-202	Known	Known	None	0.3499999940395355	None	None	None	None
m54284U_191212_053548/121637618/ccs	PacBio_Hippocampus_Rep1	mm10_ERCC_SIRV	chr11	6200028	6105986	-	6	3245	32235	84728	ENSMUSG00000053838.14	ENSMUST00000066496.9	Nudcd3	Nudcd3-201	Known	Known	None	0.10000000149011612	None	None	None	None
m54284U_191109_043049/134612761/ccs	PacBio_Cortex_Rep2	mm10_ERCC_SIRV	chr19	4928246	4907231	-	18	2558	49940	163908	ENSMUSG00000063904.4	ENCODEMT000163908	Dpp3	ENCODEMT000163908	Known	NIC	None	0.10000000149011612	None	None	None	None
m54284U_191107_221739/123471058/ccs	PacBio_Cortex_Rep1	mm10_ERCC_SIRV	chr6	6956009	7040485	+	2	1824	16338	43149	ENSMUSG00000042505.6	ENSMUST00000040826.5	Sdhaf3	Sdhaf3-201	Known	Known	None	0.8500000238418579	None	None	None	None
m54284U_191109_043049/40044125/ccs	PacBio_Cortex_Rep2	mm10_ERCC_SIRV	chr1	30949696	30941583	-	6	2790	394	796	ENSMUSG00000117310.1	ENSMUST00000233506.1	Ptp4a1	Ptp4a1-206	Known	Known	None	0.20000000298023224	None	None	None	None
m54284U_191212_053548/104137530/ccs	PacBio_Hippocampus_Rep1	mm10_ERCC_SIRV	chr13	24831718	24842139	+	7	1904	38213	99519	ENSMUSG00000035958.3	ENSMUST00000038039.2	Tdp2	Tdp2-201	Known	Known	None	0.30000001192092896	None	None	None	None
m54284U_191109_043049/459505/ccs	PacBio_Cortex_Rep2	mm10_ERCC_SIRV	chrX	7638652	7653252	+	7	2406	51326	134555	ENSMUSG00000031144.15	ENSMUST00000069520.10	Syp	Syp-201	Known	Known	None	0.05000000074505806	None	None	None	None
m54284U_191107_221739/37029711/ccs	PacBio_Cortex_Rep1	mm10_ERCC_SIRV	chr7	4684982	4660522	-	8	1508	19492	163830	ENSMUSG00000063802.5	ENCODEMT000163830	Hspbp1	ENCODEMT000163830	Known	NIC	None	0.10000000149011612	None	None	None	None
m54284U_191213_120042/1704360/ccs	PacBio_Hippocampus_Rep2	mm10_ERCC_SIRV	chr5	8368208	8092790	-	28	2645	13098	163899	ENSMUSG00000040537.17	ENCODEMT000163899	Adam22	ENCODEMT000163899	Known	ISM	Prefix	0.44999998807907104	None	None	None	None
m54284U_191213_120042/67895539/ccs	PacBio_Hippocampus_Rep2	mm10_ERCC_SIRV	chr17	14943262	14945938	+	2	2430	46333	119993	ENSMUSG00000050088.9	ENSMUST00000052691.8	1600012H06Rik	1600012H06Rik-201	Known	Known	None	0.15000000596046448	None	None	None	None
m54284U_191109_043049/25955055/ccs	PacBio_Cortex_Rep2	mm10_ERCC_SIRV	chr3	31310275	31208378	-	8	3274	7575	20087	ENSMUSG00000069072.9	ENSMUST00000091259.8	Slc7a14	Slc7a14-201	Known	Known	None	0.75	None	None	None	None
m54284U_191213_120042/152963185/ccs	PacBio_Hippocampus_Rep2	mm10_ERCC_SIRV	chr15	34082732	34134345	+	10	1728	42991	163720	ENSMUSG00000022255.16	ENCODEMT000163720	Mtdh	ENCODEMT000163720	Known	NIC	None	0.800000011920929	None	None	None	None
m54284U_191109_043049/136446547/ccs	PacBio_Cortex_Rep2	mm10_ERCC_SIRV	chrX	7638652	7653254	+	7	2408	51326	134555	ENSMUSG00000031144.15	ENSMUST00000069520.10	Syp	Syp-201	Known	Known	None	0.0	None	None	None	None
m54284U_191107_221739/65538136/ccs	PacBio_Cortex_Rep1	mm10_ERCC_SIRV	chr9	19622116	19649733	+	11	4236	26895	163896	ENSMUSG00000057551.10	ENCODEMT000163896	Zfp317	ENCODEMT000163896	Known	NIC	None	0.25	None	None	None	None
m54284U_191212_053548/127468183/ccs	PacBio_Hippocampus_Rep1	mm10_ERCC_SIRV	chr13	24831718	24842147	+	6	1741	38213	99522	ENSMUSG00000035958.3	ENSMUST00000225138.1	Tdp2	Tdp2-205	Known	Known	None	0.20000000298023224	None	None	None	None
m54284U_191212_053548/121833785/ccs	PacBio_Hippocampus_Rep1	mm10_ERCC_SIRV	chr11	6200171	6105986	-	6	3388	32235	84728	ENSMUSG00000053838.14	ENSMUST00000066496.9	Nudcd3	Nudcd3-201	Known	Known	None	0.10000000149011612	None	None	None	None
m54284U_191213_120042/102238864/ccs	PacBio_Hippocampus_Rep2	mm10_ERCC_SIRV	chr17	14943259	14945909	+	1	2650	46333	163639	ENSMUSG00000050088.9	ENCODEMT000163639	1600012H06Rik	ENCODEMT000163639	Known	Genomic	None	0.6499999761581421	None	None	None	None
m54284U_191109_043049/141756096/ccs	PacBio_Cortex_Rep2	mm10_ERCC_SIRV	chr19	4928252	4907231	-	18	2646	49940	130570	ENSMUSG00000063904.4	ENSMUST00000025851.3	Dpp3	Dpp3-201	Known	Known	None	0.10000000149011612	None	None	None	None
m54284U_191213_120042/49285512/ccs	PacBio_Hippocampus_Rep2	mm10_ERCC_SIRV	chrX	7638652	7653252	+	7	2406	51326	134555	ENSMUSG00000031144.15	ENSMUST00000069520.10	Syp	Syp-201	Known	Known	None	0.05000000074505806	None	None	None	None
m54284U_191107_221739/177013063/ccs	PacBio_Cortex_Rep1	mm10_ERCC_SIRV	chr6	6956009	7040485	+	2	1824	16338	43149	ENSMUSG00000042505.6	ENSMUST00000040826.5	Sdhaf3	Sdhaf3-201	Known	Known	None	0.8500000238418579	None	None	None	None
m54284U_191109_043049/81594292/ccs	PacBio_Cortex_Rep2	mm10_ERCC_SIRV	chr3	31310353	31208380	-	8	3350	7575	20087	ENSMUSG00000069072.9	ENSMUST00000091259.8	Slc7a14	Slc7a14-201	Known	Known	None	0.75	None	None	None	None
m54284U_191107_221739/37161816/ccs	PacBio_Cortex_Rep1	mm10_ERCC_SIRV	chr7	4684942	4660516	-	8	1472	19492	51139	ENSMUSG00000063802.5	ENSMUST00000079970.5	Hspbp1	Hspbp1-201	Known	Known	None	0.10000000149011612	None	None	None	None
m54284U_191107_221739/74515160/ccs	PacBio_Cortex_Rep1	mm10_ERCC_SIRV	chr9	19622086	19649728	+	9	4027	26895	70220	ENSMUSG00000057551.10	ENSMUST00000208694.1	Zfp317	Zfp317-202	Known	Known	None	0.30000001192092896	None	None	None	None
m54284U_191213_120042/152110520/ccs	PacBio_Hippocampus_Rep2	mm10_ERCC_SIRV	chrX	7638652	7653251	+	7	2405	51326	134555	ENSMUSG00000031144.15	ENSMUST00000069520.10	Syp	Syp-201	Known	Known	None	0.05000000074505806	None	None	None	None
m54284U_191109_043049/41026556/ccs	PacBio_Cortex_Rep2	mm10_ERCC_SIRV	chr1	30949756	30941583	-	6	2850	394	796	ENSMUSG00000117310.1	ENSMUST00000233506.1	Ptp4a1	Ptp4a1-206	Known	Known	None	0.20000000298023224	None	None	None	None
m54284U_191107_221739/80545285/ccs	PacBio_Cortex_Rep1	mm10_ERCC_SIRV	chr5	8368197	8106722	-	26	2817	13098	163909	ENSMUSG00000040537.17	ENCODEMT000163909	Adam22	ENCODEMT000163909	Known	ISM	Prefix	0.3499999940395355	None	None	None	None
m54284U_191213_120042/155060943/ccs	PacBio_Hippocampus_Rep2	mm10_ERCC_SIRV	chr15	34082733	34134343	+	9	1629	42991	163716	ENSMUSG00000022255.16	ENCODEMT000163716	Mtdh	ENCODEMT000163716	Known	ISM	Prefix	0.699999988079071	None	None	None	None
m54284U_191212_053548/175311246/ccs	PacBio_Hippocampus_Rep1	mm10_ERCC_SIRV	chr13	24831718	24842145	+	7	1910	38213	99519	ENSMUSG00000035958.3	ENSMUST00000038039.2	Tdp2	Tdp2-201	Known	Known	None	0.25	None	None	None	None
m54284U_191109_043049/141756577/ccs	PacBio_Cortex_Rep2	mm10_ERCC_SIRV	chr19	4928277	4907231	-	18	2671	49940	130570	ENSMUSG00000063904.4	ENSMUST00000025851.3	Dpp3	Dpp3-201	Known	Known	None	0.10000000149011612	None	None	None	None
m54284U_191212_053548/122028213/ccs	PacBio_Hippocampus_Rep1	mm10_ERCC_SIRV	chr11	6200433	6105986	-	6	3386	32235	163726	ENSMUSG00000053838.14	ENCODEMT000163726	Nudcd3	ENCODEMT000163726	Known	NIC	None	0.10000000149011612	None	None	None	None
m54284U_191107_221739/143656135/ccs	PacBio_Cortex_Rep1	mm10_ERCC_SIRV	chr9	19622086	19649729	+	9	4028	26895	70220	ENSMUSG00000057551.10	ENSMUST00000208694.1	Zfp317	Zfp317-202	Known	Known	None	0.30000001192092896	None	None	None	None
m54284U_191213_120042/135137950/ccs	PacBio_Hippocampus_Rep2	mm10_ERCC_SIRV	chr17	14943262	14945935	+	2	2427	46333	119993	ENSMUSG00000050088.9	ENSMUST00000052691.8	1600012H06Rik	1600012H06Rik-201	Known	Known	None	0.15000000596046448	None	None	None	None
m54284U_191107_221739/37946583/ccs	PacBio_Cortex_Rep1	mm10_ERCC_SIRV	chr7	4684923	4660516	-	8	1453	19492	51139	ENSMUSG00000063802.5	ENSMUST00000079970.5	Hspbp1	Hspbp1-201	Known	Known	None	0.10000000149011612	None	None	None	None
m54284U_191107_221739/22350334/ccs	PacBio_Cortex_Rep1	mm10_ERCC_SIRV	chrX	7638653	7653248	+	7	2401	51326	134555	ENSMUSG00000031144.15	ENSMUST00000069520.10	Syp	Syp-201	Known	Known	None	0.10000000149011612	None	None	None	None
m54284U_191107_221739/9898733/ccs	PacBio_Cortex_Rep1	mm10_ERCC_SIRV	chr3	31208428	31209790	+	1	1363	57905	163910	ENCODEMG000057905	ENCODEMT000163910	ENCODEMG000057905	ENCODEMT000163910	Antisense	Genomic	None	1.0	None	None	None	None
m54284U_191109_043049/41813338/ccs	PacBio_Cortex_Rep2	mm10_ERCC_SIRV	chr1	30949665	30941583	-	6	2759	394	796	ENSMUSG00000117310.1	ENSMUST00000233506.1	Ptp4a1	Ptp4a1-206	Known	Known	None	0.20000000298023224	None	None	None	None
m54284U_191107_221739/179374212/ccs	PacBio_Cortex_Rep1	mm10_ERCC_SIRV	chr6	6956009	7039653	+	2	992	16338	43149	ENSMUSG00000042505.6	ENSMUST00000040826.5	Sdhaf3	Sdhaf3-201	Known	Known	None	0.30000001192092896	None	None	None	None
m54284U_191107_221739/100796184/ccs	PacBio_Cortex_Rep1	mm10_ERCC_SIRV	chr15	34082724	34134346	+	9	1547	42991	163742	ENSMUSG00000022255.16	ENCODEMT000163742	Mtdh	ENCODEMT000163742	Known	NIC	None	0.75	None	None	None	None
m54284U_191109_043049/149291246/ccs	PacBio_Cortex_Rep2	mm10_ERCC_SIRV	chr19	4928251	4907231	-	18	2645	49940	130570	ENSMUSG00000063904.4	ENSMUST00000025851.3	Dpp3	Dpp3-201	Known	Known	None	0.10000000149011612	None	None	None	None
m54284U_191213_120042/49938826/ccs	PacBio_Hippocampus_Rep2	mm10_ERCC_SIRV	chr13	24831718	24842139	+	7	1904	38213	99519	ENSMUSG00000035958.3	ENSMUST00000038039.2	Tdp2	Tdp2-201	Known	Known	None	0.30000001192092896	None	None	None	None
m54284U_191107_221739/178259468/ccs	PacBio_Cortex_Rep1	mm10_ERCC_SIRV	chr9	19622086	19649728	+	9	4027	26895	70220	ENSMUSG00000057551.10	ENSMUST00000208694.1	Zfp317	Zfp317-202	Known	Known	None	0.30000001192092896	None	None	None	None
m54284U_191107_221739/39584880/ccs	PacBio_Cortex_Rep1	mm10_ERCC_SIRV	chr7	4684957	4660516	-	8	1487	19492	51139	ENSMUSG00000063802.5	ENSMUST00000079970.5	Hspbp1	Hspbp1-201	Known	Known	None	0.10000000149011612	None	None	None	None
m54284U_191109_043049/161350127/ccs	PacBio_Cortex_Rep2	mm10_ERCC_SIRV	chr19	4928247	4907231	-	18	2641	49940	130570	ENSMUSG00000063904.4	ENSMUST00000025851.3	Dpp3	Dpp3-201	Known	Known	None	0.10000000149011612	None	None	None	None
m54284U_191212_053548/123274564/ccs	PacBio_Hippocampus_Rep1	mm10_ERCC_SIRV	chr11	6200171	6105986	-	6	3388	32235	84728	ENSMUSG00000053838.14	ENSMUST00000066496.9	Nudcd3	Nudcd3-201	Known	Known	None	0.10000000149011612	None	None	None	None
m54284U_191213_120042/57541917/ccs	PacBio_Hippocampus_Rep2	mm10_ERCC_SIRV	chrX	7638653	7653251	+	7	2397	51326	134555	ENSMUSG00000031144.15	ENSMUST00000069520.10	Syp	Syp-201	Known	Known	None	0.05000000074505806	None	None	None	None
m54284U_191109_043049/41222296/ccs	PacBio_Cortex_Rep2	mm10_ERCC_SIRV	chr15	34082717	34134337	+	8	3132	42991	163911	ENSMUSG00000022255.16	ENCODEMT000163911	Mtdh	ENCODEMT000163911	Known	NIC	None	0.75	None	None	None	None
m54284U_191109_043049/96995135/ccs	PacBio_Cortex_Rep2	mm10_ERCC_SIRV	chr9	19622086	19649736	+	9	4035	26895	70220	ENSMUSG00000057551.10	ENSMUST00000208694.1	Zfp317	Zfp317-202	Known	Known	None	0.15000000596046448	None	None	None	None
m54284U_191213_120042/129435588/ccs	PacBio_Hippocampus_Rep2	mm10_ERCC_SIRV	chr13	24831718	24842151	+	7	1916	38213	99519	ENSMUSG00000035958.3	ENSMUST00000038039.2	Tdp2	Tdp2-201	Known	Known	None	0.20000000298023224	None	None	None	None
m54284U_191109_043049/43975635/ccs	PacBio_Cortex_Rep2	mm10_ERCC_SIRV	chr1	30949756	30941583	-	6	2850	394	796	ENSMUSG00000117310.1	ENSMUST00000233506.1	Ptp4a1	Ptp4a1-206	Known	Known	None	0.20000000298023224	None	None	None	None
m54284U_191212_053548/157616984/ccs	PacBio_Hippocampus_Rep1	mm10_ERCC_SIRV	chr5	8368027	8107025	-	26	2661	13098	163909	ENSMUSG00000040537.17	ENCODEMT000163909	Adam22	ENCODEMT000163909	Known	ISM	Prefix	0.44999998807907104	None	None	None	None
m54284U_191107_221739/11075729/ccs	PacBio_Cortex_Rep1	mm10_ERCC_SIRV	chr17	14943263	14945932	+	2	2423	46333	119993	ENSMUSG00000050088.9	ENSMUST00000052691.8	1600012H06Rik	1600012H06Rik-201	Known	Known	None	0.25	None	None	None	None
m54284U_191109_043049/161875258/ccs	PacBio_Cortex_Rep2	mm10_ERCC_SIRV	chr9	19622111	19649719	+	9	4042	26895	163898	ENSMUSG00000057551.10	ENCODEMT000163898	Zfp317	ENCODEMT000163898	Known	NNC	None	0.30000001192092896	None	None	None	None
m54284U_191109_043049/163513315/ccs	PacBio_Cortex_Rep2	mm10_ERCC_SIRV	chr19	4927982	4907351	-	18	2634	49940	163737	ENSMUSG00000063904.4	ENCODEMT000163737	Dpp3	ENCODEMT000163737	Known	NIC	None	0.10000000149011612	None	None	None	None
m54284U_191107_221739/3866935/ccs	PacBio_Cortex_Rep1	mm10_ERCC_SIRV	chrX	7638654	7653251	+	7	2393	51326	134555	ENSMUSG00000031144.15	ENSMUST00000069520.10	Syp	Syp-201	Known	Known	None	0.05000000074505806	None	None	None	None
m54284U_191107_221739/39847099/ccs	PacBio_Cortex_Rep1	mm10_ERCC_SIRV	chr7	4684767	4660522	-	7	1525	19492	163824	ENSMUSG00000063802.5	ENCODEMT000163824	Hspbp1	ENCODEMT000163824	Known	ISM	Suffix	0.10000000149011612	None	None	None	None
m54284U_191213_120042/148505260/ccs	PacBio_Hippocampus_Rep2	mm10_ERCC_SIRV	chr13	24831718	24842146	+	7	1911	38213	99519	ENSMUSG00000035958.3	ENSMUST00000038039.2	Tdp2	Tdp2-201	Known	Known	None	0.25	None	None	None	None
m54284U_191107_221739/66781806/ccs	PacBio_Cortex_Rep1	mm10_ERCC_SIRV	chr3	31208378	31209790	+	1	1363	57905	163910	ENCODEMG000057905	ENCODEMT000163910	ENCODEMG000057905	ENCODEMT000163910	Antisense	Genomic	None	1.0	None	None	None	None
m54284U_191109_043049/60950300/ccs	PacBio_Cortex_Rep2	mm10_ERCC_SIRV	chr6	6956009	7039415	+	2	754	16338	43149	ENSMUSG00000042505.6	ENSMUST00000040826.5	Sdhaf3	Sdhaf3-201	Known	Known	None	0.4000000059604645	None	None	None	None
m54284U_191107_221739/43321291/ccs	PacBio_Cortex_Rep1	mm10_ERCC_SIRV	chr17	14943260	14945907	+	1	2647	46333	163639	ENSMUSG00000050088.9	ENCODEMT000163639	1600012H06Rik	ENCODEMT000163639	Known	Genomic	None	0.6499999761581421	None	None	None	None
m54284U_191212_053548/85789404/ccs	PacBio_Hippocampus_Rep1	mm10_ERCC_SIRV	chr9	19622086	19648336	+	10	2678	26895	163912	ENSMUSG00000057551.10	ENCODEMT000163912	Zfp317	ENCODEMT000163912	Known	NNC	None	0.25	None	None	None	None
m54284U_191109_043049/23790834/ccs	PacBio_Cortex_Rep2	mm10_ERCC_SIRV	chr5	8368174	8130256	-	20	1848	13098	163913	ENSMUSG00000040537.17	ENCODEMT000163913	Adam22	ENCODEMT000163913	Known	ISM	Prefix	0.550000011920929	None	None	None	None
m54284U_191109_043049/175375473/ccs	PacBio_Cortex_Rep2	mm10_ERCC_SIRV	chr19	4928250	4907230	-	17	2746	49940	163880	ENSMUSG00000063904.4	ENCODEMT000163880	Dpp3	ENCODEMT000163880	Known	NIC	None	0.10000000149011612	None	None	None	None
m54284U_191212_053548/123340392/ccs	PacBio_Hippocampus_Rep1	mm10_ERCC_SIRV	chr11	6200169	6105986	-	6	3386	32235	84728	ENSMUSG00000053838.14	ENSMUST00000066496.9	Nudcd3	Nudcd3-201	Known	Known	None	0.10000000149011612	None	None	None	None
m54284U_191107_221739/76810531/ccs	PacBio_Cortex_Rep1	mm10_ERCC_SIRV	chr3	31208378	31209790	+	1	1363	57905	163910	ENCODEMG000057905	ENCODEMT000163910	ENCODEMG000057905	ENCODEMT000163910	Antisense	Genomic	None	1.0	None	None	None	None
m54284U_191213_120042/68683942/ccs	PacBio_Hippocampus_Rep2	mm10_ERCC_SIRV	chr17	14943260	14945934	+	1	2674	46333	163639	ENSMUSG00000050088.9	ENCODEMT000163639	1600012H06Rik	ENCODEMT000163639	Known	Genomic	None	0.20000000298023224	None	None	None	None
m54284U_191107_221739/39848451/ccs	PacBio_Cortex_Rep1	mm10_ERCC_SIRV	chr7	4685062	4660523	-	8	1497	19492	163813	ENSMUSG00000063802.5	ENCODEMT000163813	Hspbp1	ENCODEMT000163813	Known	NIC	None	0.10000000149011612	None	None	None	None
m54284U_191109_043049/44302435/ccs	PacBio_Cortex_Rep2	mm10_ERCC_SIRV	chr1	30949739	30941583	-	6	2833	394	796	ENSMUSG00000117310.1	ENSMUST00000233506.1	Ptp4a1	Ptp4a1-206	Known	Known	None	0.20000000298023224	None	None	None	None
m54284U_191107_221739/18549344/ccs	PacBio_Cortex_Rep1	mm10_ERCC_SIRV	chrX	7638654	7653252	+	7	2404	51326	134555	ENSMUSG00000031144.15	ENSMUST00000069520.10	Syp	Syp-201	Known	Known	None	0.05000000074505806	None	None	None	None
m54284U_191107_221739/163513227/ccs	PacBio_Cortex_Rep1	mm10_ERCC_SIRV	chr13	24831719	24842144	+	7	1908	38213	99519	ENSMUSG00000035958.3	ENSMUST00000038039.2	Tdp2	Tdp2-201	Known	Known	None	0.25	None	None	None	None
m54284U_191107_221739/150144221/ccs	PacBio_Cortex_Rep1	mm10_ERCC_SIRV	chr3	31208378	31209790	+	1	1363	57905	163910	ENCODEMG000057905	ENCODEMT000163910	ENCODEMG000057905	ENCODEMT000163910	Antisense	Genomic	None	1.0	None	None	None	None
m54284U_191212_053548/7800022/ccs	PacBio_Hippocampus_Rep1	mm10_ERCC_SIRV	chr15	34082724	34134353	+	8	1537	42991	163744	ENSMUSG00000022255.16	ENCODEMT000163744	Mtdh	ENCODEMT000163744	Known	ISM	Prefix	0.8500000238418579	None	None	None	None
m54284U_191107_221739/150406036/ccs	PacBio_Cortex_Rep1	mm10_ERCC_SIRV	chr17	14943261	14945934	+	1	2673	46333	163639	ENSMUSG00000050088.9	ENCODEMT000163639	1600012H06Rik	ENCODEMT000163639	Known	Genomic	None	0.20000000298023224	None	None	None	None
m54284U_191212_053548/125109825/ccs	PacBio_Hippocampus_Rep1	mm10_ERCC_SIRV	chr11	6200208	6105986	-	6	3425	32235	84728	ENSMUSG00000053838.14	ENSMUST00000066496.9	Nudcd3	Nudcd3-201	Known	Known	None	0.10000000149011612	None	None	None	None
m54284U_191109_043049/45482719/ccs	PacBio_Cortex_Rep2	mm10_ERCC_SIRV	chr1	30949757	30941583	-	6	2851	394	796	ENSMUSG00000117310.1	ENSMUST00000233506.1	Ptp4a1	Ptp4a1-206	Known	Known	None	0.20000000298023224	None	None	None	None
m54284U_191107_221739/53150993/ccs	PacBio_Cortex_Rep1	mm10_ERCC_SIRV	chrX	7638654	7653250	+	7	2402	51326	134555	ENSMUSG00000031144.15	ENSMUST00000069520.10	Syp	Syp-201	Known	Known	None	0.05000000074505806	None	None	None	None
m54284U_191107_221739/172491978/ccs	PacBio_Cortex_Rep1	mm10_ERCC_SIRV	chr3	31208385	31209778	+	1	1344	57905	163910	ENCODEMG000057905	ENCODEMT000163910	ENCODEMG000057905	ENCODEMT000163910	Antisense	Genomic	None	0.550000011920929	None	None	None	None
m54284U_191109_043049/79694089/ccs	PacBio_Cortex_Rep2	mm10_ERCC_SIRV	chr6	6956009	7039661	+	2	1000	16338	43149	ENSMUSG00000042505.6	ENSMUST00000040826.5	Sdhaf3	Sdhaf3-201	Known	Known	None	0.20000000298023224	None	None	None	None
m54284U_191212_053548/99617495/ccs	PacBio_Hippocampus_Rep1	mm10_ERCC_SIRV	chr9	19622086	19649730	+	9	4029	26895	70220	ENSMUSG00000057551.10	ENSMUST00000208694.1	Zfp317	Zfp317-202	Known	Known	None	0.30000001192092896	None	None	None	None
m54284U_191109_043049/177800190/ccs	PacBio_Cortex_Rep2	mm10_ERCC_SIRV	chr19	4928253	4907231	-	18	2653	49940	130570	ENSMUSG00000063904.4	ENSMUST00000025851.3	Dpp3	Dpp3-201	Known	Known	None	0.10000000149011612	None	None	None	None
m54284U_191212_053548/38142436/ccs	PacBio_Hippocampus_Rep1	mm10_ERCC_SIRV	chr13	24831746	24842135	+	6	1807	38213	163679	ENSMUSG00000035958.3	ENCODEMT000163679	Tdp2	ENCODEMT000163679	Known	NIC	None	0.30000001192092896	None	None	None	None
m54284U_191107_221739/43319806/ccs	PacBio_Cortex_Rep1	mm10_ERCC_SIRV	chr3	31310315	31208864	-	8	2828	7575	20087	ENSMUSG00000069072.9	ENSMUST00000091259.8	Slc7a14	Slc7a14-201	Known	Known	None	0.75	None	None	None	None
m54284U_191212_053548/26477516/ccs	PacBio_Hippocampus_Rep1	mm10_ERCC_SIRV	chr15	34082729	34140719	+	13	2106	42991	163854	ENSMUSG00000022255.16	ENCODEMT000163854	Mtdh	ENCODEMT000163854	Known	NIC	None	0.800000011920929	None	None	None	None
m54284U_191212_053548/107610271/ccs	PacBio_Hippocampus_Rep1	mm10_ERCC_SIRV	chr9	19622086	19649730	+	9	4029	26895	70220	ENSMUSG00000057551.10	ENSMUST00000208694.1	Zfp317	Zfp317-202	Known	Known	None	0.30000001192092896	None	None	None	None
m54284U_191107_221739/79298833/ccs	PacBio_Cortex_Rep1	mm10_ERCC_SIRV	chrX	7638654	7653256	+	7	2408	51326	134555	ENSMUSG00000031144.15	ENSMUST00000069520.10	Syp	Syp-201	Known	Known	None	0.05000000074505806	None	None	None	None
m54284U_191107_221739/63048249/ccs	PacBio_Cortex_Rep1	mm10_ERCC_SIRV	chr5	8368144	8132412	-	17	1704	13098	163914	ENSMUSG00000040537.17	ENCODEMT000163914	Adam22	ENCODEMT000163914	Known	NNC	None	0.3499999940395355	None	None	None	None
m54284U_191109_043049/82838195/ccs	PacBio_Cortex_Rep2	mm10_ERCC_SIRV	chr17	14943264	14945930	+	2	2420	46333	119993	ENSMUSG00000050088.9	ENSMUST00000052691.8	1600012H06Rik	1600012H06Rik-201	Known	Known	None	0.20000000298023224	None	None	None	None
m54284U_191107_221739/40567219/ccs	PacBio_Cortex_Rep1	mm10_ERCC_SIRV	chr7	4682006	4660516	-	6	1083	19492	163915	ENSMUSG00000063802.5	ENCODEMT000163915	Hspbp1	ENCODEMT000163915	Known	ISM	Suffix	0.10000000149011612	None	None	None	None
m54284U_191109_043049/45679269/ccs	PacBio_Cortex_Rep2	mm10_ERCC_SIRV	chr1	30949703	30941583	-	6	2797	394	796	ENSMUSG00000117310.1	ENSMUST00000233506.1	Ptp4a1	Ptp4a1-206	Known	Known	None	0.20000000298023224	None	None	None	None
m54284U_191212_053548/3801576/ccs	PacBio_Hippocampus_Rep1	mm10_ERCC_SIRV	chr19	4928235	4907231	-	18	2629	49940	130570	ENSMUSG00000063904.4	ENSMUST00000025851.3	Dpp3	Dpp3-201	Known	Known	None	0.10000000149011612	None	None	None	None
m54284U_191107_221739/112724606/ccs	PacBio_Cortex_Rep1	mm10_ERCC_SIRV	chr3	31310329	31208864	-	8	2842	7575	20087	ENSMUSG00000069072.9	ENSMUST00000091259.8	Slc7a14	Slc7a14-201	Known	Known	None	0.75	None	None	None	None
m54284U_191213_120042/111149388/ccs	PacBio_Hippocampus_Rep2	mm10_ERCC_SIRV	chr9	19622086	19649730	+	8	3880	26895	163916	ENSMUSG00000057551.10	ENCODEMT000163916	Zfp317	ENCODEMT000163916	Known	NNC	None	0.30000001192092896	None	None	None	None
m54284U_191109_043049/112329763/ccs	PacBio_Cortex_Rep2	mm10_ERCC_SIRV	chr6	6956009	7042969	+	2	4308	16338	43149	ENSMUSG00000042505.6	ENSMUST00000040826.5	Sdhaf3	Sdhaf3-201	Known	Known	None	0.3499999940395355	None	None	None	None
m54284U_191212_053548/125567852/ccs	PacBio_Hippocampus_Rep1	mm10_ERCC_SIRV	chr11	6200092	6105986	-	6	3309	32235	84728	ENSMUSG00000053838.14	ENSMUST00000066496.9	Nudcd3	Nudcd3-201	Known	Known	None	0.10000000149011612	None	None	None	None
m54284U_191212_053548/149618747/ccs	PacBio_Hippocampus_Rep1	mm10_ERCC_SIRV	chr13	24831719	24842144	+	7	1908	38213	99519	ENSMUSG00000035958.3	ENSMUST00000038039.2	Tdp2	Tdp2-201	Known	Known	None	0.25	None	None	None	None
m54284U_191212_053548/30279853/ccs	PacBio_Hippocampus_Rep1	mm10_ERCC_SIRV	chr15	34082729	34140719	+	13	2106	42991	163854	ENSMUSG00000022255.16	ENCODEMT000163854	Mtdh	ENCODEMT000163854	Known	NIC	None	0.800000011920929	None	None	None	None
m54284U_191109_043049/132057125/ccs	PacBio_Cortex_Rep2	mm10_ERCC_SIRV	chr17	14943261	14945930	+	1	2669	46333	163639	ENSMUSG00000050088.9	ENCODEMT000163639	1600012H06Rik	ENCODEMT000163639	Known	Genomic	None	0.25	None	None	None	None
m54284U_191107_221739/79628368/ccs	PacBio_Cortex_Rep1	mm10_ERCC_SIRV	chrX	7638654	7653256	+	7	2408	51326	134555	ENSMUSG00000031144.15	ENSMUST00000069520.10	Syp	Syp-201	Known	Known	None	0.05000000074505806	None	None	None	None
m54284U_191109_043049/33752274/ccs	PacBio_Cortex_Rep2	mm10_ERCC_SIRV	chr3	31310305	31208864	-	8	2818	7575	20087	ENSMUSG00000069072.9	ENSMUST00000091259.8	Slc7a14	Slc7a14-201	Known	Known	None	0.75	None	None	None	None
m54284U_191212_053548/11601763/ccs	PacBio_Hippocampus_Rep1	mm10_ERCC_SIRV	chr19	4928241	4907231	-	18	2635	49940	130570	ENSMUSG00000063904.4	ENSMUST00000025851.3	Dpp3	Dpp3-201	Known	Known	None	0.10000000149011612	None	None	None	None
m54284U_191212_053548/126026482/ccs	PacBio_Hippocampus_Rep1	mm10_ERCC_SIRV	chr11	6200172	6105986	-	6	3389	32235	84728	ENSMUSG00000053838.14	ENSMUST00000066496.9	Nudcd3	Nudcd3-201	Known	Known	None	0.10000000149011612	None	None	None	None
m54284U_191109_043049/172689173/ccs	PacBio_Cortex_Rep2	mm10_ERCC_SIRV	chr6	6956009	7040483	+	2	1822	16338	43149	ENSMUSG00000042505.6	ENSMUST00000040826.5	Sdhaf3	Sdhaf3-201	Known	Known	None	0.75	None	None	None	None
m54284U_191213_120042/39388054/ccs	PacBio_Hippocampus_Rep2	mm10_ERCC_SIRV	chr13	24831719	24842146	+	7	1910	38213	99519	ENSMUSG00000035958.3	ENSMUST00000038039.2	Tdp2	Tdp2-201	Known	Known	None	0.25	None	None	None	None
m54284U_191212_053548/32836065/ccs	PacBio_Hippocampus_Rep1	mm10_ERCC_SIRV	chr15	34082717	34142384	+	12	3681	42991	110510	ENSMUSG00000022255.16	ENSMUST00000022865.16	Mtdh	Mtdh-201	Known	Known	None	0.15000000596046448	None	None	None	None
m54284U_191212_053548/15796669/ccs	PacBio_Hippocampus_Rep1	mm10_ERCC_SIRV	chr19	4928246	4907231	-	18	2640	49940	130570	ENSMUSG00000063904.4	ENSMUST00000025851.3	Dpp3	Dpp3-201	Known	Known	None	0.10000000149011612	None	None	None	None
m54284U_191109_043049/150407053/ccs	PacBio_Cortex_Rep2	mm10_ERCC_SIRV	chr3	31310318	31208864	-	8	2831	7575	20087	ENSMUSG00000069072.9	ENSMUST00000091259.8	Slc7a14	Slc7a14-201	Known	Known	None	0.75	None	None	None	None
m54284U_191212_053548/126222938/ccs	PacBio_Hippocampus_Rep1	mm10_ERCC_SIRV	chr11	6108190	6105965	-	1	2083	32235	162668	ENSMUSG00000053838.14	ENCODEMT000162668	Nudcd3	ENCODEMT000162668	Known	Genomic	None	0.10000000149011612	None	None	None	None
m54284U_191107_221739/95749320/ccs	PacBio_Cortex_Rep1	mm10_ERCC_SIRV	chrX	7638654	7653251	+	7	2403	51326	134555	ENSMUSG00000031144.15	ENSMUST00000069520.10	Syp	Syp-201	Known	Known	None	0.05000000074505806	None	None	None	None
m54284U_191107_221739/42402991/ccs	PacBio_Cortex_Rep1	mm10_ERCC_SIRV	chr7	4684999	4660523	-	8	1434	19492	163813	ENSMUSG00000063802.5	ENCODEMT000163813	Hspbp1	ENCODEMT000163813	Known	NIC	None	0.10000000149011612	None	None	None	None
m54284U_191109_043049/141493537/ccs	PacBio_Cortex_Rep2	mm10_ERCC_SIRV	chr17	14943264	14944990	+	2	1545	46333	119994	ENSMUSG00000050088.9	ENSMUST00000164837.2	1600012H06Rik	1600012H06Rik-202	Known	Known	None	0.30000001192092896	None	None	None	None
m54284U_191107_221739/127731382/ccs	PacBio_Cortex_Rep1	mm10_ERCC_SIRV	chr9	19622088	19649732	+	9	4020	26895	163917	ENSMUSG00000057551.10	ENCODEMT000163917	Zfp317	ENCODEMT000163917	Known	NIC	None	0.25	None	None	None	None
m54284U_191212_053548/22086266/ccs	PacBio_Hippocampus_Rep1	mm10_ERCC_SIRV	chr19	4928248	4907231	-	18	2642	49940	130570	ENSMUSG00000063904.4	ENSMUST00000025851.3	Dpp3	Dpp3-201	Known	Known	None	0.10000000149011612	None	None	None	None
m54284U_191213_120042/87360496/ccs	PacBio_Hippocampus_Rep2	mm10_ERCC_SIRV	chr13	24831719	24842145	+	7	1909	38213	99519	ENSMUSG00000035958.3	ENSMUST00000038039.2	Tdp2	Tdp2-201	Known	Known	None	0.25	None	None	None	None
m54284U_191109_043049/47581978/ccs	PacBio_Cortex_Rep2	mm10_ERCC_SIRV	chr1	30949756	30941583	-	6	2847	394	798	ENSMUSG00000117310.1	ENSMUST00000076587.5	Ptp4a1	Ptp4a1-205	Known	Known	None	0.20000000298023224	None	None	None	None
m54284U_191109_043049/74384536/ccs	PacBio_Cortex_Rep2	mm10_ERCC_SIRV	chr3	31310273	31208865	-	8	2785	7575	20087	ENSMUSG00000069072.9	ENSMUST00000091259.8	Slc7a14	Slc7a14-201	Known	Known	None	0.699999988079071	None	None	None	None
m54284U_191107_221739/43845892/ccs	PacBio_Cortex_Rep1	mm10_ERCC_SIRV	chr7	4685040	4660523	-	8	1475	19492	163813	ENSMUSG00000063802.5	ENCODEMT000163813	Hspbp1	ENCODEMT000163813	Known	NIC	None	0.10000000149011612	None	None	None	None
m54284U_191109_043049/138806450/ccs	PacBio_Cortex_Rep2	mm10_ERCC_SIRV	chr3	31310361	31208865	-	8	2873	7575	20087	ENSMUSG00000069072.9	ENSMUST00000091259.8	Slc7a14	Slc7a14-201	Known	Known	None	0.699999988079071	None	None	None	None
m54284U_191109_043049/173802974/ccs	PacBio_Cortex_Rep2	mm10_ERCC_SIRV	chr6	6956009	7042956	+	2	4295	16338	43149	ENSMUSG00000042505.6	ENSMUST00000040826.5	Sdhaf3	Sdhaf3-201	Known	Known	None	0.5	None	None	None	None
m54284U_191212_053548/25233842/ccs	PacBio_Hippocampus_Rep1	mm10_ERCC_SIRV	chr19	4928286	4907231	-	18	2680	49940	130570	ENSMUSG00000063904.4	ENSMUST00000025851.3	Dpp3	Dpp3-201	Known	Known	None	0.10000000149011612	None	None	None	None
m54284U_191212_053548/34341841/ccs	PacBio_Hippocampus_Rep1	mm10_ERCC_SIRV	chr15	34082717	34101240	+	2	2454	42991	110509	ENSMUSG00000022255.16	ENSMUST00000172082.1	Mtdh	Mtdh-209	Known	Known	None	0.699999988079071	None	None	None	None
m54284U_191109_043049/154995137/ccs	PacBio_Cortex_Rep2	mm10_ERCC_SIRV	chr5	8140044	8138570	-	1	1475	13098	163918	ENSMUSG00000040537.17	ENCODEMT000163918	Adam22	ENCODEMT000163918	Known	Genomic	None	0.75	None	None	None	None
m54284U_191212_053548/91949337/ccs	PacBio_Hippocampus_Rep1	mm10_ERCC_SIRV	chr17	14943264	14945073	+	2	1563	46333	119993	ENSMUSG00000050088.9	ENSMUST00000052691.8	1600012H06Rik	1600012H06Rik-201	Known	Known	None	0.4000000059604645	None	None	None	None
m54284U_191109_043049/102369142/ccs	PacBio_Cortex_Rep2	mm10_ERCC_SIRV	chr13	24831720	24842145	+	7	1908	38213	99519	ENSMUSG00000035958.3	ENSMUST00000038039.2	Tdp2	Tdp2-201	Known	Known	None	0.25	None	None	None	None
m54284U_191212_053548/126880507/ccs	PacBio_Hippocampus_Rep1	mm10_ERCC_SIRV	chr11	6200159	6105986	-	6	3376	32235	84728	ENSMUSG00000053838.14	ENSMUST00000066496.9	Nudcd3	Nudcd3-201	Known	Known	None	0.10000000149011612	None	None	None	None
m54284U_191212_053548/38798839/ccs	PacBio_Hippocampus_Rep1	mm10_ERCC_SIRV	chr19	4928233	4907231	-	18	2612	49940	163919	ENSMUSG00000063904.4	ENCODEMT000163919	Dpp3	ENCODEMT000163919	Known	NNC	None	0.10000000149011612	None	None	None	None
m54284U_191107_221739/106498202/ccs	PacBio_Cortex_Rep1	mm10_ERCC_SIRV	chrX	7638654	7645998	+	5	1456	51326	134556	ENSMUSG00000031144.15	ENSMUST00000149795.7	Syp	Syp-205	Known	Known	None	0.4000000059604645	None	None	None	None
m54284U_191109_043049/47973269/ccs	PacBio_Cortex_Rep2	mm10_ERCC_SIRV	chr1	30949775	30941583	-	6	2869	394	796	ENSMUSG00000117310.1	ENSMUST00000233506.1	Ptp4a1	Ptp4a1-206	Known	Known	None	0.20000000298023224	None	None	None	None
m54284U_191109_043049/162530937/ccs	PacBio_Cortex_Rep2	mm10_ERCC_SIRV	chr3	31310272	31208865	-	8	2784	7575	20087	ENSMUSG00000069072.9	ENSMUST00000091259.8	Slc7a14	Slc7a14-201	Known	Known	None	0.699999988079071	None	None	None	None
m54284U_191107_221739/45548329/ccs	PacBio_Cortex_Rep1	mm10_ERCC_SIRV	chr7	4684961	4660522	-	8	1487	19492	163830	ENSMUSG00000063802.5	ENCODEMT000163830	Hspbp1	ENCODEMT000163830	Known	NIC	None	0.10000000149011612	None	None	None	None
m54284U_191213_120042/32246014/ccs	PacBio_Hippocampus_Rep2	mm10_ERCC_SIRV	chr6	6956009	7040483	+	2	1822	16338	43149	ENSMUSG00000042505.6	ENSMUST00000040826.5	Sdhaf3	Sdhaf3-201	Known	Known	None	0.75	None	None	None	None
m54284U_191212_053548/43189421/ccs	PacBio_Hippocampus_Rep1	mm10_ERCC_SIRV	chr15	34082733	34134337	+	10	1719	42991	163720	ENSMUSG00000022255.16	ENCODEMT000163720	Mtdh	ENCODEMT000163720	Known	NIC	None	0.75	None	None	None	None
m54284U_191107_221739/47056766/ccs	PacBio_Cortex_Rep1	mm10_ERCC_SIRV	chr13	24831721	24842151	+	7	1913	38213	99519	ENSMUSG00000035958.3	ENSMUST00000038039.2	Tdp2	Tdp2-201	Known	Known	None	0.20000000298023224	None	None	None	None
m54284U_191107_221739/16778840/ccs	PacBio_Cortex_Rep1	mm10_ERCC_SIRV	chr9	19622121	19649730	+	11	4228	26895	163896	ENSMUSG00000057551.10	ENCODEMT000163896	Zfp317	ENCODEMT000163896	Known	NIC	None	0.30000001192092896	None	None	None	None
m54284U_191212_053548/56885364/ccs	PacBio_Hippocampus_Rep1	mm10_ERCC_SIRV	chr15	34082717	34134334	+	9	1621	42991	163920	ENSMUSG00000022255.16	ENCODEMT000163920	Mtdh	ENCODEMT000163920	Known	NNC	None	0.6499999761581421	None	None	None	None
m54284U_191212_053548/107808275/ccs	PacBio_Hippocampus_Rep1	mm10_ERCC_SIRV	chr17	14943261	14944988	+	1	1727	46333	163639	ENSMUSG00000050088.9	ENCODEMT000163639	1600012H06Rik	ENCODEMT000163639	Known	Genomic	None	0.30000001192092896	None	None	None	None
m54284U_191212_053548/136907295/ccs	PacBio_Hippocampus_Rep1	mm10_ERCC_SIRV	chr3	31310324	31208865	-	8	2836	7575	20087	ENSMUSG00000069072.9	ENSMUST00000091259.8	Slc7a14	Slc7a14-201	Known	Known	None	0.699999988079071	None	None	None	None
m54284U_191109_043049/48169024/ccs	PacBio_Cortex_Rep2	mm10_ERCC_SIRV	chr1	30946362	30941583	-	5	2367	394	163464	ENSMUSG00000117310.1	ENCODEMT000163464	Ptp4a1	ENCODEMT000163464	Known	ISM	Suffix	0.20000000298023224	None	None	None	None
m54284U_191107_221739/117965518/ccs	PacBio_Cortex_Rep1	mm10_ERCC_SIRV	chrX	7638654	7653252	+	7	2404	51326	134555	ENSMUSG00000031144.15	ENSMUST00000069520.10	Syp	Syp-201	Known	Known	None	0.05000000074505806	None	None	None	None
m54284U_191212_053548/127994652/ccs	PacBio_Hippocampus_Rep1	mm10_ERCC_SIRV	chr11	6113427	6105965	-	2	2450	32235	162705	ENSMUSG00000053838.14	ENCODEMT000162705	Nudcd3	ENCODEMT000162705	Known	ISM	Suffix	0.10000000149011612	None	None	None	None
m54284U_191107_221739/93325002/ccs	PacBio_Cortex_Rep1	mm10_ERCC_SIRV	chr6	6956010	7039653	+	2	991	16338	43149	ENSMUSG00000042505.6	ENSMUST00000040826.5	Sdhaf3	Sdhaf3-201	Known	Known	None	0.30000001192092896	None	None	None	None
m54284U_191107_221739/28248399/ccs	PacBio_Cortex_Rep1	mm10_ERCC_SIRV	chr9	19622121	19649733	+	11	4231	26895	163896	ENSMUSG00000057551.10	ENCODEMT000163896	Zfp317	ENCODEMT000163896	Known	NIC	None	0.25	None	None	None	None
m54284U_191109_043049/115015701/ccs	PacBio_Cortex_Rep2	mm10_ERCC_SIRV	chr3	31310324	31208866	-	8	2835	7575	20087	ENSMUSG00000069072.9	ENSMUST00000091259.8	Slc7a14	Slc7a14-201	Known	Known	None	0.75	None	None	None	None
m54284U_191212_053548/87624150/ccs	PacBio_Hippocampus_Rep1	mm10_ERCC_SIRV	chr5	8368255	8140328	-	15	2380	13098	163921	ENSMUSG00000040537.17	ENCODEMT000163921	Adam22	ENCODEMT000163921	Known	NNC	None	0.15000000596046448	None	None	None	None
m54284U_191107_221739/87228667/ccs	PacBio_Cortex_Rep1	mm10_ERCC_SIRV	chr13	24831721	24842151	+	7	1913	38213	99519	ENSMUSG00000035958.3	ENSMUST00000038039.2	Tdp2	Tdp2-201	Known	Known	None	0.20000000298023224	None	None	None	None
m54284U_191107_221739/121964971/ccs	PacBio_Cortex_Rep1	mm10_ERCC_SIRV	chrX	7638654	7653252	+	7	2404	51326	134555	ENSMUSG00000031144.15	ENSMUST00000069520.10	Syp	Syp-201	Known	Known	None	0.05000000074505806	None	None	None	None
m54284U_191109_043049/49351121/ccs	PacBio_Cortex_Rep2	mm10_ERCC_SIRV	chr1	30949756	30941583	-	6	2850	394	796	ENSMUSG00000117310.1	ENSMUST00000233506.1	Ptp4a1	Ptp4a1-206	Known	Known	None	0.20000000298023224	None	None	None	None
m54284U_191107_221739/31853116/ccs	PacBio_Cortex_Rep1	mm10_ERCC_SIRV	chr9	19622091	19649730	+	9	4024	26895	70220	ENSMUSG00000057551.10	ENSMUST00000208694.1	Zfp317	Zfp317-202	Known	Known	None	0.30000001192092896	None	None	None	None
m54284U_191212_053548/43582038/ccs	PacBio_Hippocampus_Rep1	mm10_ERCC_SIRV	chr19	4915067	4907231	-	5	1079	49940	163835	ENSMUSG00000063904.4	ENCODEMT000163835	Dpp3	ENCODEMT000163835	Known	ISM	Suffix	0.10000000149011612	None	None	None	None
m54284U_191107_221739/125045101/ccs	PacBio_Cortex_Rep1	mm10_ERCC_SIRV	chrX	7638654	7653249	+	7	2401	51326	134555	ENSMUSG00000031144.15	ENSMUST00000069520.10	Syp	Syp-201	Known	Known	None	0.05000000074505806	None	None	None	None
m54284U_191212_053548/47186121/ccs	PacBio_Hippocampus_Rep1	mm10_ERCC_SIRV	chr3	31310315	31208866	-	8	2820	7575	20087	ENSMUSG00000069072.9	ENSMUST00000091259.8	Slc7a14	Slc7a14-201	Known	Known	None	0.75	None	None	None	None
m54284U_191213_120042/11012047/ccs	PacBio_Hippocampus_Rep2	mm10_ERCC_SIRV	chr13	24831721	24842143	+	7	1905	38213	99519	ENSMUSG00000035958.3	ENSMUST00000038039.2	Tdp2	Tdp2-201	Known	Known	None	0.25	None	None	None	None
m54284U_191107_221739/46793775/ccs	PacBio_Cortex_Rep1	mm10_ERCC_SIRV	chr7	4684980	4660516	-	8	1510	19492	51139	ENSMUSG00000063802.5	ENSMUST00000079970.5	Hspbp1	Hspbp1-201	Known	Known	None	0.10000000149011612	None	None	None	None
m54284U_191213_120042/46924629/ccs	PacBio_Hippocampus_Rep2	mm10_ERCC_SIRV	chr17	14943264	14944968	+	2	1458	46333	119993	ENSMUSG00000050088.9	ENSMUST00000052691.8	1600012H06Rik	1600012H06Rik-201	Known	Known	None	0.6499999761581421	None	None	None	None
m54284U_191212_053548/128124611/ccs	PacBio_Hippocampus_Rep1	mm10_ERCC_SIRV	chr11	6200067	6105986	-	6	3284	32235	84728	ENSMUSG00000053838.14	ENSMUST00000066496.9	Nudcd3	Nudcd3-201	Known	Known	None	0.10000000149011612	None	None	None	None
m54284U_191109_043049/173147243/ccs	PacBio_Cortex_Rep2	mm10_ERCC_SIRV	chr6	6956010	7040485	+	2	1823	16338	43149	ENSMUSG00000042505.6	ENSMUST00000040826.5	Sdhaf3	Sdhaf3-201	Known	Known	None	0.8500000238418579	None	None	None	None
m54284U_191212_053548/57672836/ccs	PacBio_Hippocampus_Rep1	mm10_ERCC_SIRV	chr15	34082733	34134337	+	10	1719	42991	163720	ENSMUSG00000022255.16	ENCODEMT000163720	Mtdh	ENCODEMT000163720	Known	NIC	None	0.75	None	None	None	None
m54284U_191109_043049/50790719/ccs	PacBio_Cortex_Rep2	mm10_ERCC_SIRV	chr1	30949758	30941583	-	6	2849	394	798	ENSMUSG00000117310.1	ENSMUST00000076587.5	Ptp4a1	Ptp4a1-205	Known	Known	None	0.20000000298023224	None	None	None	None
m54284U_191107_221739/17301716/ccs	PacBio_Cortex_Rep1	mm10_ERCC_SIRV	chr3	31310319	31208868	-	8	2828	7575	20087	ENSMUSG00000069072.9	ENSMUST00000091259.8	Slc7a14	Slc7a14-201	Known	Known	None	0.800000011920929	None	None	None	None
m54284U_191107_221739/77202824/ccs	PacBio_Cortex_Rep1	mm10_ERCC_SIRV	chr9	19622091	19649730	+	9	4024	26895	70220	ENSMUSG00000057551.10	ENSMUST00000208694.1	Zfp317	Zfp317-202	Known	Known	None	0.30000001192092896	None	None	None	None
m54284U_191107_221739/125699101/ccs	PacBio_Cortex_Rep1	mm10_ERCC_SIRV	chrX	7638654	7653248	+	7	2400	51326	134555	ENSMUSG00000031144.15	ENSMUST00000069520.10	Syp	Syp-201	Known	Known	None	0.10000000149011612	None	None	None	None
m54284U_191212_053548/43844181/ccs	PacBio_Hippocampus_Rep1	mm10_ERCC_SIRV	chr19	4928260	4907231	-	18	2654	49940	130570	ENSMUSG00000063904.4	ENSMUST00000025851.3	Dpp3	Dpp3-201	Known	Known	None	0.10000000149011612	None	None	None	None
m54284U_191213_120042/48497952/ccs	PacBio_Hippocampus_Rep2	mm10_ERCC_SIRV	chr5	8368102	8140045	-	15	2321	13098	163921	ENSMUSG00000040537.17	ENCODEMT000163921	Adam22	ENCODEMT000163921	Known	NNC	None	0.15000000596046448	None	None	None	None
m54284U_191107_221739/46859747/ccs	PacBio_Cortex_Rep1	mm10_ERCC_SIRV	chr7	4684999	4660523	-	8	1434	19492	163813	ENSMUSG00000063802.5	ENCODEMT000163813	Hspbp1	ENCODEMT000163813	Known	NIC	None	0.10000000149011612	None	None	None	None
m54284U_191213_120042/147916345/ccs	PacBio_Hippocampus_Rep2	mm10_ERCC_SIRV	chr17	14943261	14945929	+	1	2668	46333	163639	ENSMUSG00000050088.9	ENCODEMT000163639	1600012H06Rik	ENCODEMT000163639	Known	Genomic	None	0.25	None	None	None	None
m54284U_191107_221739/125829367/ccs	PacBio_Cortex_Rep1	mm10_ERCC_SIRV	chrX	7638653	7653249	+	7	2400	51326	163783	ENSMUSG00000031144.15	ENCODEMT000163783	Syp	ENCODEMT000163783	Known	NNC	None	0.05000000074505806	None	None	None	None
m54284U_191212_053548/130155285/ccs	PacBio_Hippocampus_Rep1	mm10_ERCC_SIRV	chr11	6200152	6105986	-	6	3369	32235	84728	ENSMUSG00000053838.14	ENSMUST00000066496.9	Nudcd3	Nudcd3-201	Known	Known	None	0.10000000149011612	None	None	None	None
m54284U_191107_221739/80872107/ccs	PacBio_Cortex_Rep1	mm10_ERCC_SIRV	chr9	19622091	19649728	+	9	4022	26895	70220	ENSMUSG00000057551.10	ENSMUST00000208694.1	Zfp317	Zfp317-202	Known	Known	None	0.30000001192092896	None	None	None	None
m54284U_191107_221739/38601525/ccs	PacBio_Cortex_Rep1	mm10_ERCC_SIRV	chr3	31310654	31208868	-	8	2834	7575	163922	ENSMUSG00000069072.9	ENCODEMT000163922	Slc7a14	ENCODEMT000163922	Known	NNC	None	0.800000011920929	None	None	None	None
m54284U_191212_053548/64816706/ccs	PacBio_Hippocampus_Rep1	mm10_ERCC_SIRV	chr15	34082720	34143533	+	11	4653	42991	163882	ENSMUSG00000022255.16	ENCODEMT000163882	Mtdh	ENCODEMT000163882	Known	NIC	None	0.25	None	None	None	None
m54284U_191213_120042/97779735/ccs	PacBio_Hippocampus_Rep2	mm10_ERCC_SIRV	chr13	24831721	24842152	+	7	1914	38213	99519	ENSMUSG00000035958.3	ENSMUST00000038039.2	Tdp2	Tdp2-201	Known	Known	None	0.20000000298023224	None	None	None	None
m54284U_191107_221739/7667961/ccs	PacBio_Cortex_Rep1	mm10_ERCC_SIRV	chr6	6956011	7040485	+	2	1822	16338	43149	ENSMUSG00000042505.6	ENSMUST00000040826.5	Sdhaf3	Sdhaf3-201	Known	Known	None	0.8500000238418579	None	None	None	None
m54284U_191107_221739/106170927/ccs	PacBio_Cortex_Rep1	mm10_ERCC_SIRV	chr9	19622116	19649713	+	9	4031	26895	163898	ENSMUSG00000057551.10	ENCODEMT000163898	Zfp317	ENCODEMT000163898	Known	NNC	None	0.4000000059604645	None	None	None	None
m54284U_191109_043049/53806321/ccs	PacBio_Cortex_Rep2	mm10_ERCC_SIRV	chr1	30946582	30941583	-	5	2587	394	163464	ENSMUSG00000117310.1	ENCODEMT000163464	Ptp4a1	ENCODEMT000163464	Known	ISM	Suffix	0.20000000298023224	None	None	None	None
m54284U_191107_221739/11601188/ccs	PacBio_Cortex_Rep1	mm10_ERCC_SIRV	chr5	8368083	8143061	-	13	1272	13098	163923	ENSMUSG00000040537.17	ENCODEMT000163923	Adam22	ENCODEMT000163923	Known	ISM	Prefix	0.550000011920929	None	None	None	None
m54284U_191107_221739/138937188/ccs	PacBio_Cortex_Rep1	mm10_ERCC_SIRV	chrX	7638654	7653251	+	7	2403	51326	134555	ENSMUSG00000031144.15	ENSMUST00000069520.10	Syp	Syp-201	Known	Known	None	0.05000000074505806	None	None	None	None
m54284U_191107_221739/47186461/ccs	PacBio_Cortex_Rep1	mm10_ERCC_SIRV	chr7	4684933	4660522	-	8	1459	19492	163830	ENSMUSG00000063802.5	ENCODEMT000163830	Hspbp1	ENCODEMT000163830	Known	NIC	None	0.10000000149011612	None	None	None	None
m54284U_191212_053548/65406268/ccs	PacBio_Hippocampus_Rep1	mm10_ERCC_SIRV	chr15	34082734	34134350	+	9	1635	42991	163716	ENSMUSG00000022255.16	ENCODEMT000163716	Mtdh	ENCODEMT000163716	Known	ISM	Prefix	0.800000011920929	None	None	None	None
m54284U_191212_053548/69600056/ccs	PacBio_Hippocampus_Rep1	mm10_ERCC_SIRV	chr19	4928247	4907231	-	18	2641	49940	130570	ENSMUSG00000063904.4	ENSMUST00000025851.3	Dpp3	Dpp3-201	Known	Known	None	0.10000000149011612	None	None	None	None
m54284U_191107_221739/108530064/ccs	PacBio_Cortex_Rep1	mm10_ERCC_SIRV	chr9	19622091	19649728	+	9	4022	26895	70220	ENSMUSG00000057551.10	ENSMUST00000208694.1	Zfp317	Zfp317-202	Known	Known	None	0.30000001192092896	None	None	None	None
m54284U_191107_221739/148834511/ccs	PacBio_Cortex_Rep1	mm10_ERCC_SIRV	chrX	7638654	7653252	+	7	2404	51326	134555	ENSMUSG00000031144.15	ENSMUST00000069520.10	Syp	Syp-201	Known	Known	None	0.05000000074505806	None	None	None	None
m54284U_191212_053548/130285893/ccs	PacBio_Hippocampus_Rep1	mm10_ERCC_SIRV	chr11	6193341	6105964	-	5	2969	32235	162731	ENSMUSG00000053838.14	ENCODEMT000162731	Nudcd3	ENCODEMT000162731	Known	ISM	Suffix	0.10000000149011612	None	None	None	None
m54284U_191107_221739/23920826/ccs	PacBio_Cortex_Rep1	mm10_ERCC_SIRV	chr17	14943265	14944968	+	2	1457	46333	119993	ENSMUSG00000050088.9	ENSMUST00000052691.8	1600012H06Rik	1600012H06Rik-201	Known	Known	None	0.6499999761581421	None	None	None	None
m54284U_191212_053548/154928158/ccs	PacBio_Hippocampus_Rep1	mm10_ERCC_SIRV	chr13	24831723	24842146	+	7	1906	38213	99519	ENSMUSG00000035958.3	ENSMUST00000038039.2	Tdp2	Tdp2-201	Known	Known	None	0.25	None	None	None	None
m54284U_191109_043049/55312687/ccs	PacBio_Cortex_Rep2	mm10_ERCC_SIRV	chr1	30949756	30941583	-	6	2850	394	796	ENSMUSG00000117310.1	ENSMUST00000233506.1	Ptp4a1	Ptp4a1-206	Known	Known	None	0.20000000298023224	None	None	None	None
m54284U_191107_221739/174785087/ccs	PacBio_Cortex_Rep1	mm10_ERCC_SIRV	chrX	7638654	7653248	+	7	2400	51326	134555	ENSMUSG00000031144.15	ENSMUST00000069520.10	Syp	Syp-201	Known	Known	None	0.10000000149011612	None	None	None	None
m54284U_191212_053548/69861558/ccs	PacBio_Hippocampus_Rep1	mm10_ERCC_SIRV	chr19	4928238	4907231	-	18	2632	49940	130570	ENSMUSG00000063904.4	ENSMUST00000025851.3	Dpp3	Dpp3-201	Known	Known	None	0.10000000149011612	None	None	None	None
m54284U_191212_053548/73204777/ccs	PacBio_Hippocampus_Rep1	mm10_ERCC_SIRV	chr15	34082717	34140719	+	12	2016	42991	110510	ENSMUSG00000022255.16	ENSMUST00000022865.16	Mtdh	Mtdh-201	Known	Known	None	0.800000011920929	None	None	None	None
m54284U_191107_221739/55706746/ccs	PacBio_Cortex_Rep1	mm10_ERCC_SIRV	chr6	6956011	7039646	+	2	983	16338	43149	ENSMUSG00000042505.6	ENSMUST00000040826.5	Sdhaf3	Sdhaf3-201	Known	Known	None	0.3499999940395355	None	None	None	None
m54284U_191107_221739/47450816/ccs	PacBio_Cortex_Rep1	mm10_ERCC_SIRV	chr7	4684922	4660522	-	8	1448	19492	163830	ENSMUSG00000063802.5	ENCODEMT000163830	Hspbp1	ENCODEMT000163830	Known	NIC	None	0.10000000149011612	None	None	None	None
m54284U_191109_043049/14682604/ccs	PacBio_Cortex_Rep2	mm10_ERCC_SIRV	chrX	7638690	7653259	+	6	2278	51326	163681	ENSMUSG00000031144.15	ENCODEMT000163681	Syp	ENCODEMT000163681	Known	NIC	None	0.05000000074505806	None	None	None	None
m54284U_191212_053548/74647505/ccs	PacBio_Hippocampus_Rep1	mm10_ERCC_SIRV	chr19	4928252	4907231	-	18	2646	49940	130570	ENSMUSG00000063904.4	ENSMUST00000025851.3	Dpp3	Dpp3-201	Known	Known	None	0.10000000149011612	None	None	None	None
m54284U_191107_221739/103809149/ccs	PacBio_Cortex_Rep1	mm10_ERCC_SIRV	chr13	24831726	24842145	+	7	1902	38213	99519	ENSMUSG00000035958.3	ENSMUST00000038039.2	Tdp2	Tdp2-201	Known	Known	None	0.25	None	None	None	None
m54284U_191107_221739/26020676/ccs	PacBio_Cortex_Rep1	mm10_ERCC_SIRV	chr17	14943265	14944968	+	2	1522	46333	119994	ENSMUSG00000050088.9	ENSMUST00000164837.2	1600012H06Rik	1600012H06Rik-202	Known	Known	None	0.6499999761581421	None	None	None	None
m54284U_191107_221739/147262264/ccs	PacBio_Cortex_Rep1	mm10_ERCC_SIRV	chr9	19622091	19648532	+	8	2784	26895	163924	ENSMUSG00000057551.10	ENCODEMT000163924	Zfp317	ENCODEMT000163924	Known	NIC	None	0.05000000074505806	None	None	None	None
m54284U_191212_053548/130678813/ccs	PacBio_Hippocampus_Rep1	mm10_ERCC_SIRV	chr11	6200192	6105986	-	6	3402	32235	84728	ENSMUSG00000053838.14	ENSMUST00000066496.9	Nudcd3	Nudcd3-201	Known	Known	None	0.10000000149011612	None	None	None	None
m54284U_191212_053548/89524189/ccs	PacBio_Hippocampus_Rep1	mm10_ERCC_SIRV	chr15	34082734	34134344	+	9	1629	42991	163716	ENSMUSG00000022255.16	ENCODEMT000163716	Mtdh	ENCODEMT000163716	Known	ISM	Prefix	0.75	None	None	None	None
m54284U_191109_043049/56558849/ccs	PacBio_Cortex_Rep2	mm10_ERCC_SIRV	chr1	30949696	30941583	-	6	2787	394	798	ENSMUSG00000117310.1	ENSMUST00000076587.5	Ptp4a1	Ptp4a1-205	Known	Known	None	0.20000000298023224	None	None	None	None
m54284U_191107_221739/49676984/ccs	PacBio_Cortex_Rep1	mm10_ERCC_SIRV	chr3	31310354	31208868	-	8	2863	7575	20087	ENSMUSG00000069072.9	ENSMUST00000091259.8	Slc7a14	Slc7a14-201	Known	Known	None	0.800000011920929	None	None	None	None
m54284U_191109_043049/17696300/ccs	PacBio_Cortex_Rep2	mm10_ERCC_SIRV	chrX	7638654	7653252	+	7	2404	51326	134555	ENSMUSG00000031144.15	ENSMUST00000069520.10	Syp	Syp-201	Known	Known	None	0.05000000074505806	None	None	None	None
m54284U_191212_053548/76613140/ccs	PacBio_Hippocampus_Rep1	mm10_ERCC_SIRV	chr19	4928248	4907231	-	18	2642	49940	130570	ENSMUSG00000063904.4	ENSMUST00000025851.3	Dpp3	Dpp3-201	Known	Known	None	0.10000000149011612	None	None	None	None
m54284U_191213_120042/77465068/ccs	PacBio_Hippocampus_Rep2	mm10_ERCC_SIRV	chr5	8368077	8143047	-	13	1263	13098	163923	ENSMUSG00000040537.17	ENCODEMT000163923	Adam22	ENCODEMT000163923	Known	ISM	Prefix	0.550000011920929	None	None	None	None
m54284U_191107_221739/82970566/ccs	PacBio_Cortex_Rep1	mm10_ERCC_SIRV	chr17	14943262	14944986	+	1	1724	46333	163639	ENSMUSG00000050088.9	ENCODEMT000163639	1600012H06Rik	ENCODEMT000163639	Known	Genomic	None	0.20000000298023224	None	None	None	None
m54284U_191107_221739/177277285/ccs	PacBio_Cortex_Rep1	mm10_ERCC_SIRV	chr6	6956011	7041667	+	2	3004	16338	43149	ENSMUSG00000042505.6	ENSMUST00000040826.5	Sdhaf3	Sdhaf3-201	Known	Known	None	0.3499999940395355	None	None	None	None
m54284U_191212_053548/143788756/ccs	PacBio_Hippocampus_Rep1	mm10_ERCC_SIRV	chr13	24831726	24842151	+	7	1908	38213	99519	ENSMUSG00000035958.3	ENSMUST00000038039.2	Tdp2	Tdp2-201	Known	Known	None	0.20000000298023224	None	None	None	None
m54284U_191107_221739/48824713/ccs	PacBio_Cortex_Rep1	mm10_ERCC_SIRV	chr7	4684925	4660523	-	8	1360	19492	163813	ENSMUSG00000063802.5	ENCODEMT000163813	Hspbp1	ENCODEMT000163813	Known	NIC	None	0.10000000149011612	None	None	None	None
m54284U_191109_043049/22218041/ccs	PacBio_Cortex_Rep2	mm10_ERCC_SIRV	chrX	7638654	7653248	+	7	2400	51326	134555	ENSMUSG00000031144.15	ENSMUST00000069520.10	Syp	Syp-201	Known	Known	None	0.10000000149011612	None	None	None	None
m54284U_191212_053548/90571449/ccs	PacBio_Hippocampus_Rep1	mm10_ERCC_SIRV	chr15	34082729	34141304	+	13	2691	42991	163854	ENSMUSG00000022255.16	ENCODEMT000163854	Mtdh	ENCODEMT000163854	Known	NIC	None	0.30000001192092896	None	None	None	None
m54284U_191109_043049/58132175/ccs	PacBio_Cortex_Rep2	mm10_ERCC_SIRV	chr1	30949752	30941583	-	6	2843	394	798	ENSMUSG00000117310.1	ENSMUST00000076587.5	Ptp4a1	Ptp4a1-205	Known	Known	None	0.20000000298023224	None	None	None	None
m54284U_191107_221739/150210382/ccs	PacBio_Cortex_Rep1	mm10_ERCC_SIRV	chr17	14943262	14945934	+	1	2672	46333	163639	ENSMUSG00000050088.9	ENCODEMT000163639	1600012H06Rik	ENCODEMT000163639	Known	Genomic	None	0.20000000298023224	None	None	None	None
m54284U_191107_221739/90507762/ccs	PacBio_Cortex_Rep1	mm10_ERCC_SIRV	chr3	31310282	31208868	-	8	2791	7575	20087	ENSMUSG00000069072.9	ENSMUST00000091259.8	Slc7a14	Slc7a14-201	Known	Known	None	0.800000011920929	None	None	None	None
m54284U_191212_053548/131532772/ccs	PacBio_Hippocampus_Rep1	mm10_ERCC_SIRV	chr11	6200208	6105986	-	6	3425	32235	84728	ENSMUSG00000053838.14	ENSMUST00000066496.9	Nudcd3	Nudcd3-201	Known	Known	None	0.10000000149011612	None	None	None	None
m54284U_191212_053548/115671672/ccs	PacBio_Hippocampus_Rep1	mm10_ERCC_SIRV	chr19	4928248	4907231	-	18	2642	49940	130570	ENSMUSG00000063904.4	ENSMUST00000025851.3	Dpp3	Dpp3-201	Known	Known	None	0.10000000149011612	None	None	None	None
m54284U_191109_043049/43385889/ccs	PacBio_Cortex_Rep2	mm10_ERCC_SIRV	chrX	7638654	7653251	+	7	2403	51326	134555	ENSMUSG00000031144.15	ENSMUST00000069520.10	Syp	Syp-201	Known	Known	None	0.05000000074505806	None	None	None	None
m54284U_191213_120042/138675028/ccs	PacBio_Hippocampus_Rep2	mm10_ERCC_SIRV	chr13	24831726	24842145	+	7	1902	38213	99519	ENSMUSG00000035958.3	ENSMUST00000038039.2	Tdp2	Tdp2-201	Known	Known	None	0.25	None	None	None	None
m54284U_191107_221739/18811431/ccs	PacBio_Cortex_Rep1	mm10_ERCC_SIRV	chr5	8368187	8144346	-	11	2426	13098	34229	ENSMUSG00000040537.17	ENSMUST00000115385.1	Adam22	Adam22-205	Known	Known	None	0.30000001192092896	None	None	None	None
m54284U_191107_221739/169870637/ccs	PacBio_Cortex_Rep1	mm10_ERCC_SIRV	chr9	19622091	19649729	+	9	4023	26895	70220	ENSMUSG00000057551.10	ENSMUST00000208694.1	Zfp317	Zfp317-202	Known	Known	None	0.30000001192092896	None	None	None	None
m54284U_191107_221739/97321035/ccs	PacBio_Cortex_Rep1	mm10_ERCC_SIRV	chr3	31310273	31208868	-	8	2782	7575	20087	ENSMUSG00000069072.9	ENSMUST00000091259.8	Slc7a14	Slc7a14-201	Known	Known	None	0.800000011920929	None	None	None	None
m54284U_191109_043049/20906631/ccs	PacBio_Cortex_Rep2	mm10_ERCC_SIRV	chr17	14943262	14945932	+	1	2670	46333	163639	ENSMUSG00000050088.9	ENCODEMT000163639	1600012H06Rik	ENCODEMT000163639	Known	Genomic	None	0.20000000298023224	None	None	None	None
m54284U_191107_221739/48695221/ccs	PacBio_Cortex_Rep1	mm10_ERCC_SIRV	chr5	8368183	8144346	-	11	2419	13098	163925	ENSMUSG00000040537.17	ENCODEMT000163925	Adam22	ENCODEMT000163925	Known	NNC	None	0.30000001192092896	None	None	None	None
m54284U_191109_043049/60621123/ccs	PacBio_Cortex_Rep2	mm10_ERCC_SIRV	chr1	30949756	30941583	-	6	2850	394	796	ENSMUSG00000117310.1	ENSMUST00000233506.1	Ptp4a1	Ptp4a1-206	Known	Known	None	0.20000000298023224	None	None	None	None
m54284U_191107_221739/49351267/ccs	PacBio_Cortex_Rep1	mm10_ERCC_SIRV	chr7	4684953	4660522	-	8	1479	19492	163830	ENSMUSG00000063802.5	ENCODEMT000163830	Hspbp1	ENCODEMT000163830	Known	NIC	None	0.10000000149011612	None	None	None	None
m54284U_191212_053548/116066111/ccs	PacBio_Hippocampus_Rep1	mm10_ERCC_SIRV	chr19	4927057	4907232	-	17	2601	49940	163751	ENSMUSG00000063904.4	ENCODEMT000163751	Dpp3	ENCODEMT000163751	Known	ISM	Suffix	0.10000000149011612	None	None	None	None
m54284U_191109_043049/86770699/ccs	PacBio_Cortex_Rep2	mm10_ERCC_SIRV	chrX	7638654	7653249	+	7	2401	51326	134555	ENSMUSG00000031144.15	ENSMUST00000069520.10	Syp	Syp-201	Known	Known	None	0.05000000074505806	None	None	None	None
m54284U_191212_053548/95290000/ccs	PacBio_Hippocampus_Rep1	mm10_ERCC_SIRV	chr15	34082717	34140719	+	12	2016	42991	110510	ENSMUSG00000022255.16	ENSMUST00000022865.16	Mtdh	Mtdh-201	Known	Known	None	0.800000011920929	None	None	None	None
m54284U_191212_053548/27787938/ccs	PacBio_Hippocampus_Rep1	mm10_ERCC_SIRV	chr6	6956011	7040485	+	2	1822	16338	43149	ENSMUSG00000042505.6	ENSMUST00000040826.5	Sdhaf3	Sdhaf3-201	Known	Known	None	0.8500000238418579	None	None	None	None
m54284U_191212_053548/65078576/ccs	PacBio_Hippocampus_Rep1	mm10_ERCC_SIRV	chr13	24831754	24842150	+	6	1814	38213	163679	ENSMUSG00000035958.3	ENCODEMT000163679	Tdp2	ENCODEMT000163679	Known	NIC	None	0.25	None	None	None	None
m54284U_191109_043049/8259143/ccs	PacBio_Cortex_Rep2	mm10_ERCC_SIRV	chr9	19622091	19649730	+	8	3958	26895	163926	ENSMUSG00000057551.10	ENCODEMT000163926	Zfp317	ENCODEMT000163926	Known	NIC	None	0.30000001192092896	None	None	None	None
m54284U_191212_053548/131533508/ccs	PacBio_Hippocampus_Rep1	mm10_ERCC_SIRV	chr11	6200169	6105986	-	6	3386	32235	84728	ENSMUSG00000053838.14	ENSMUST00000066496.9	Nudcd3	Nudcd3-201	Known	Known	None	0.10000000149011612	None	None	None	None
m54284U_191107_221739/50071066/ccs	PacBio_Cortex_Rep1	mm10_ERCC_SIRV	chr7	4684988	4660523	-	8	1423	19492	163813	ENSMUSG00000063802.5	ENCODEMT000163813	Hspbp1	ENCODEMT000163813	Known	NIC	None	0.10000000149011612	None	None	None	None
m54284U_191107_221739/133890268/ccs	PacBio_Cortex_Rep1	mm10_ERCC_SIRV	chr3	31310305	31208868	-	8	2814	7575	20087	ENSMUSG00000069072.9	ENSMUST00000091259.8	Slc7a14	Slc7a14-201	Known	Known	None	0.800000011920929	None	None	None	None
m54284U_191212_053548/110692122/ccs	PacBio_Hippocampus_Rep1	mm10_ERCC_SIRV	chr15	34082733	34134337	+	10	1719	42991	163720	ENSMUSG00000022255.16	ENCODEMT000163720	Mtdh	ENCODEMT000163720	Known	NIC	None	0.75	None	None	None	None
m54284U_191212_053548/126618145/ccs	PacBio_Hippocampus_Rep1	mm10_ERCC_SIRV	chr19	4928238	4907231	-	18	2632	49940	130570	ENSMUSG00000063904.4	ENSMUST00000025851.3	Dpp3	Dpp3-201	Known	Known	None	0.10000000149011612	None	None	None	None
m54284U_191109_043049/114099740/ccs	PacBio_Cortex_Rep2	mm10_ERCC_SIRV	chrX	7638654	7653252	+	7	2404	51326	134555	ENSMUSG00000031144.15	ENSMUST00000069520.10	Syp	Syp-201	Known	Known	None	0.05000000074505806	None	None	None	None
m54284U_191212_053548/77005962/ccs	PacBio_Hippocampus_Rep1	mm10_ERCC_SIRV	chr6	6956011	7040485	+	2	1822	16338	43149	ENSMUSG00000042505.6	ENSMUST00000040826.5	Sdhaf3	Sdhaf3-201	Known	Known	None	0.8500000238418579	None	None	None	None
m54284U_191109_043049/60689127/ccs	PacBio_Cortex_Rep2	mm10_ERCC_SIRV	chr1	30949728	30941583	-	6	2819	394	798	ENSMUSG00000117310.1	ENSMUST00000076587.5	Ptp4a1	Ptp4a1-205	Known	Known	None	0.20000000298023224	None	None	None	None
m54284U_191109_043049/127074615/ccs	PacBio_Cortex_Rep2	mm10_ERCC_SIRV	chrX	7638654	7653251	+	7	2403	51326	134555	ENSMUSG00000031144.15	ENSMUST00000069520.10	Syp	Syp-201	Known	Known	None	0.05000000074505806	None	None	None	None
m54284U_191109_043049/50268821/ccs	PacBio_Cortex_Rep2	mm10_ERCC_SIRV	chr17	14943265	14944968	+	2	1457	46333	119993	ENSMUSG00000050088.9	ENSMUST00000052691.8	1600012H06Rik	1600012H06Rik-201	Known	Known	None	0.6499999761581421	None	None	None	None
m54284U_191212_053548/140052945/ccs	PacBio_Hippocampus_Rep1	mm10_ERCC_SIRV	chr13	24831727	24842146	+	7	1902	38213	99519	ENSMUSG00000035958.3	ENSMUST00000038039.2	Tdp2	Tdp2-201	Known	Known	None	0.25	None	None	None	None
m54284U_191212_053548/115214821/ccs	PacBio_Hippocampus_Rep1	mm10_ERCC_SIRV	chr15	34082729	34143531	+	13	4918	42991	163854	ENSMUSG00000022255.16	ENCODEMT000163854	Mtdh	ENCODEMT000163854	Known	NIC	None	0.25	None	None	None	None
m54284U_191212_053548/132252086/ccs	PacBio_Hippocampus_Rep1	mm10_ERCC_SIRV	chr11	6200176	6105986	-	6	3393	32235	84728	ENSMUSG00000053838.14	ENSMUST00000066496.9	Nudcd3	Nudcd3-201	Known	Known	None	0.10000000149011612	None	None	None	None
m54284U_191212_053548/128452035/ccs	PacBio_Hippocampus_Rep1	mm10_ERCC_SIRV	chr19	4928247	4907231	-	18	2641	49940	130570	ENSMUSG00000063904.4	ENSMUST00000025851.3	Dpp3	Dpp3-201	Known	Known	None	0.10000000149011612	None	None	None	None
m54284U_191109_043049/134679299/ccs	PacBio_Cortex_Rep2	mm10_ERCC_SIRV	chrX	7638654	7653253	+	7	2405	51326	134555	ENSMUSG00000031144.15	ENSMUST00000069520.10	Syp	Syp-201	Known	Known	None	0.0	None	None	None	None
m54284U_191107_221739/50989764/ccs	PacBio_Cortex_Rep1	mm10_ERCC_SIRV	chr5	8368197	8144346	-	11	2436	13098	34229	ENSMUSG00000040537.17	ENSMUST00000115385.1	Adam22	Adam22-205	Known	Known	None	0.30000001192092896	None	None	None	None
m54284U_191109_043049/61867531/ccs	PacBio_Cortex_Rep2	mm10_ERCC_SIRV	chr1	30949727	30941583	-	6	2821	394	796	ENSMUSG00000117310.1	ENSMUST00000233506.1	Ptp4a1	Ptp4a1-206	Known	Known	None	0.20000000298023224	None	None	None	None
m54284U_191107_221739/145557074/ccs	PacBio_Cortex_Rep1	mm10_ERCC_SIRV	chr3	31230427	31208868	-	4	1766	7575	163927	ENSMUSG00000069072.9	ENCODEMT000163927	Slc7a14	ENCODEMT000163927	Known	ISM	Suffix	0.800000011920929	None	None	None	None
m54284U_191213_120042/117965654/ccs	PacBio_Hippocampus_Rep2	mm10_ERCC_SIRV	chr6	6956011	7042986	+	2	4323	16338	43149	ENSMUSG00000042505.6	ENSMUST00000040826.5	Sdhaf3	Sdhaf3-201	Known	Known	None	0.3499999940395355	None	None	None	None
m54284U_191212_053548/129959680/ccs	PacBio_Hippocampus_Rep1	mm10_ERCC_SIRV	chr19	4928273	4907231	-	18	2667	49940	130570	ENSMUSG00000063904.4	ENSMUST00000025851.3	Dpp3	Dpp3-201	Known	Known	None	0.10000000149011612	None	None	None	None
m54284U_191109_043049/71565858/ccs	PacBio_Cortex_Rep2	mm10_ERCC_SIRV	chr9	19622091	19645266	+	7	2450	26895	163928	ENSMUSG00000057551.10	ENCODEMT000163928	Zfp317	ENCODEMT000163928	Known	NIC	None	0.4000000059604645	None	None	None	None
m54284U_191107_221739/51249414/ccs	PacBio_Cortex_Rep1	mm10_ERCC_SIRV	chr7	4684990	4660523	-	8	1425	19492	163813	ENSMUSG00000063802.5	ENCODEMT000163813	Hspbp1	ENCODEMT000163813	Known	NIC	None	0.10000000149011612	None	None	None	None
m54284U_191212_053548/156041405/ccs	PacBio_Hippocampus_Rep1	mm10_ERCC_SIRV	chr17	14943262	14945934	+	1	2672	46333	163639	ENSMUSG00000050088.9	ENCODEMT000163639	1600012H06Rik	ENCODEMT000163639	Known	Genomic	None	0.20000000298023224	None	None	None	None
m54284U_191213_120042/172556473/ccs	PacBio_Hippocampus_Rep2	mm10_ERCC_SIRV	chr13	24831727	24842132	+	7	1880	38213	99519	ENSMUSG00000035958.3	ENSMUST00000038039.2	Tdp2	Tdp2-201	Known	Known	None	0.20000000298023224	None	None	None	None
m54284U_191212_053548/132711001/ccs	PacBio_Hippocampus_Rep1	mm10_ERCC_SIRV	chr11	6200184	6105986	-	6	3401	32235	84728	ENSMUSG00000053838.14	ENSMUST00000066496.9	Nudcd3	Nudcd3-201	Known	Known	None	0.10000000149011612	None	None	None	None
m54284U_191212_053548/122683748/ccs	PacBio_Hippocampus_Rep1	mm10_ERCC_SIRV	chr15	34082717	34142387	+	12	3684	42991	110510	ENSMUSG00000022255.16	ENSMUST00000022865.16	Mtdh	Mtdh-201	Known	Known	None	0.15000000596046448	None	None	None	None
m54284U_191109_043049/148965658/ccs	PacBio_Cortex_Rep2	mm10_ERCC_SIRV	chrX	7638654	7653252	+	7	2404	51326	134555	ENSMUSG00000031144.15	ENSMUST00000069520.10	Syp	Syp-201	Known	Known	None	0.05000000074505806	None	None	None	None
m54284U_191107_221739/54199089/ccs	PacBio_Cortex_Rep1	mm10_ERCC_SIRV	chr5	8368033	8144346	-	11	2272	13098	34229	ENSMUSG00000040537.17	ENSMUST00000115385.1	Adam22	Adam22-205	Known	Known	None	0.30000001192092896	None	None	None	None
m54284U_191212_053548/131072836/ccs	PacBio_Hippocampus_Rep1	mm10_ERCC_SIRV	chr19	4928250	4907231	-	18	2644	49940	130570	ENSMUSG00000063904.4	ENSMUST00000025851.3	Dpp3	Dpp3-201	Known	Known	None	0.10000000149011612	None	None	None	None
m54284U_191109_043049/63375388/ccs	PacBio_Cortex_Rep2	mm10_ERCC_SIRV	chr1	30949676	30941583	-	6	2767	394	798	ENSMUSG00000117310.1	ENSMUST00000076587.5	Ptp4a1	Ptp4a1-205	Known	Known	None	0.20000000298023224	None	None	None	None
m54284U_191213_120042/143656229/ccs	PacBio_Hippocampus_Rep2	mm10_ERCC_SIRV	chr6	6956011	7042977	+	2	4318	16338	163929	ENSMUSG00000042505.6	ENCODEMT000163929	Sdhaf3	ENCODEMT000163929	Known	NNC	None	0.30000001192092896	None	None	None	None
m54284U_191212_053548/147392568/ccs	PacBio_Hippocampus_Rep1	mm10_ERCC_SIRV	chr15	34082733	34134335	+	10	1717	42991	163720	ENSMUSG00000022255.16	ENCODEMT000163720	Mtdh	ENCODEMT000163720	Known	NIC	None	0.699999988079071	None	None	None	None
m54284U_191107_221739/53348308/ccs	PacBio_Cortex_Rep1	mm10_ERCC_SIRV	chr7	4684915	4660522	-	8	1441	19492	163830	ENSMUSG00000063802.5	ENCODEMT000163830	Hspbp1	ENCODEMT000163830	Known	NIC	None	0.10000000149011612	None	None	None	None
m54284U_191109_043049/175770165/ccs	PacBio_Cortex_Rep2	mm10_ERCC_SIRV	chrX	7638654	7653251	+	7	2403	51326	134555	ENSMUSG00000031144.15	ENSMUST00000069520.10	Syp	Syp-201	Known	Known	None	0.05000000074505806	None	None	None	None
m54284U_191212_053548/136971324/ccs	PacBio_Hippocampus_Rep1	mm10_ERCC_SIRV	chr19	4928032	4907351	-	18	2684	49940	163737	ENSMUSG00000063904.4	ENCODEMT000163737	Dpp3	ENCODEMT000163737	Known	NIC	None	0.10000000149011612	None	None	None	None
m54284U_191212_053548/133039785/ccs	PacBio_Hippocampus_Rep1	mm10_ERCC_SIRV	chr11	6107921	6105965	-	1	1814	32235	162668	ENSMUSG00000053838.14	ENCODEMT000162668	Nudcd3	ENCODEMT000162668	Known	Genomic	None	0.10000000149011612	None	None	None	None
m54284U_191107_221739/56493817/ccs	PacBio_Cortex_Rep1	mm10_ERCC_SIRV	chr5	8368169	8144346	-	11	2408	13098	34229	ENSMUSG00000040537.17	ENSMUST00000115385.1	Adam22	Adam22-205	Known	Known	None	0.30000001192092896	None	None	None	None
m54284U_191107_221739/27658434/ccs	PacBio_Cortex_Rep1	mm10_ERCC_SIRV	chr13	24831728	24842152	+	7	1907	38213	99519	ENSMUSG00000035958.3	ENSMUST00000038039.2	Tdp2	Tdp2-201	Known	Known	None	0.20000000298023224	None	None	None	None
m54284U_191107_221739/13108273/ccs	PacBio_Cortex_Rep1	mm10_ERCC_SIRV	chrX	7638655	7653252	+	7	2403	51326	134555	ENSMUSG00000031144.15	ENSMUST00000069520.10	Syp	Syp-201	Known	Known	None	0.05000000074505806	None	None	None	None
m54284U_191109_043049/90178987/ccs	PacBio_Cortex_Rep2	mm10_ERCC_SIRV	chr9	19622091	19649730	+	7	3886	26895	163930	ENSMUSG00000057551.10	ENCODEMT000163930	Zfp317	ENCODEMT000163930	Known	NIC	None	0.30000001192092896	None	None	None	None
m54284U_191212_053548/141296917/ccs	PacBio_Hippocampus_Rep1	mm10_ERCC_SIRV	chr19	4928251	4907231	-	18	2645	49940	130570	ENSMUSG00000063904.4	ENSMUST00000025851.3	Dpp3	Dpp3-201	Known	Known	None	0.10000000149011612	None	None	None	None
m54284U_191107_221739/25691768/ccs	PacBio_Cortex_Rep1	mm10_ERCC_SIRV	chrX	7638655	7653250	+	7	2395	51326	134555	ENSMUSG00000031144.15	ENSMUST00000069520.10	Syp	Syp-201	Known	Known	None	0.05000000074505806	None	None	None	None
m54284U_191212_053548/160237080/ccs	PacBio_Hippocampus_Rep1	mm10_ERCC_SIRV	chr15	34082724	34134348	+	9	1549	42991	163742	ENSMUSG00000022255.16	ENCODEMT000163742	Mtdh	ENCODEMT000163742	Known	NIC	None	0.8500000238418579	None	None	None	None
m54284U_191107_221739/20971691/ccs	PacBio_Cortex_Rep1	mm10_ERCC_SIRV	chr17	14943267	14945932	+	2	2419	46333	119993	ENSMUSG00000050088.9	ENSMUST00000052691.8	1600012H06Rik	1600012H06Rik-201	Known	Known	None	0.25	None	None	None	None
m54284U_191107_221739/154207306/ccs	PacBio_Cortex_Rep1	mm10_ERCC_SIRV	chr3	31310306	31208868	-	8	2815	7575	20087	ENSMUSG00000069072.9	ENSMUST00000091259.8	Slc7a14	Slc7a14-201	Known	Known	None	0.800000011920929	None	None	None	None
m54284U_191107_221739/100664355/ccs	PacBio_Cortex_Rep1	mm10_ERCC_SIRV	chr5	8368255	8144346	-	11	2494	13098	34229	ENSMUSG00000040537.17	ENSMUST00000115385.1	Adam22	Adam22-205	Known	Known	None	0.30000001192092896	None	None	None	None
m54284U_191107_221739/54069991/ccs	PacBio_Cortex_Rep1	mm10_ERCC_SIRV	chr7	4684944	4660522	-	8	1470	19492	163830	ENSMUSG00000063802.5	ENCODEMT000163830	Hspbp1	ENCODEMT000163830	Known	NIC	None	0.10000000149011612	None	None	None	None
m54284U_191109_043049/63898935/ccs	PacBio_Cortex_Rep2	mm10_ERCC_SIRV	chr1	30949756	30941583	-	6	2850	394	796	ENSMUSG00000117310.1	ENSMUST00000233506.1	Ptp4a1	Ptp4a1-206	Known	Known	None	0.20000000298023224	None	None	None	None
m54284U_191107_221739/28771315/ccs	PacBio_Cortex_Rep1	mm10_ERCC_SIRV	chrX	7638655	7653251	+	7	2402	51326	134555	ENSMUSG00000031144.15	ENSMUST00000069520.10	Syp	Syp-201	Known	Known	None	0.05000000074505806	None	None	None	None
m54284U_191212_053548/133171256/ccs	PacBio_Hippocampus_Rep1	mm10_ERCC_SIRV	chr11	6200455	6105966	-	5	3265	32235	162659	ENSMUSG00000053838.14	ENCODEMT000162659	Nudcd3	ENCODEMT000162659	Known	NIC	None	0.10000000149011612	None	None	None	None
m54284U_191107_221739/67634812/ccs	PacBio_Cortex_Rep1	mm10_ERCC_SIRV	chr13	24831831	24842151	+	5	1643	38213	163670	ENSMUSG00000035958.3	ENCODEMT000163670	Tdp2	ENCODEMT000163670	Known	NIC	None	0.25	None	None	None	None
m54284U_191212_053548/161483537/ccs	PacBio_Hippocampus_Rep1	mm10_ERCC_SIRV	chr15	34082717	34099585	+	2	799	42991	110509	ENSMUSG00000022255.16	ENSMUST00000172082.1	Mtdh	Mtdh-209	Known	Known	None	0.30000001192092896	None	None	None	None
m54284U_191107_221739/22873705/ccs	PacBio_Cortex_Rep1	mm10_ERCC_SIRV	chr17	14943267	14945932	+	2	2426	46333	119993	ENSMUSG00000050088.9	ENSMUST00000052691.8	1600012H06Rik	1600012H06Rik-201	Known	Known	None	0.25	None	None	None	None
m54284U_191109_043049/117571794/ccs	PacBio_Cortex_Rep2	mm10_ERCC_SIRV	chr9	19622116	19648338	+	9	2645	26895	163898	ENSMUSG00000057551.10	ENCODEMT000163898	Zfp317	ENCODEMT000163898	Known	NNC	None	0.25	None	None	None	None
m54284U_191107_221739/177471992/ccs	PacBio_Cortex_Rep1	mm10_ERCC_SIRV	chr3	31310272	31208868	-	8	2781	7575	20087	ENSMUSG00000069072.9	ENSMUST00000091259.8	Slc7a14	Slc7a14-201	Known	Known	None	0.800000011920929	None	None	None	None
m54284U_191212_053548/142869954/ccs	PacBio_Hippocampus_Rep1	mm10_ERCC_SIRV	chr19	4928252	4907231	-	18	2646	49940	130570	ENSMUSG00000063904.4	ENSMUST00000025851.3	Dpp3	Dpp3-201	Known	Known	None	0.10000000149011612	None	None	None	None
m54284U_191107_221739/103352078/ccs	PacBio_Cortex_Rep1	mm10_ERCC_SIRV	chr5	8368271	8144346	-	11	2504	13098	34229	ENSMUSG00000040537.17	ENSMUST00000115385.1	Adam22	Adam22-205	Known	Known	None	0.30000001192092896	None	None	None	None
m54284U_191212_053548/134677307/ccs	PacBio_Hippocampus_Rep1	mm10_ERCC_SIRV	chr11	6200161	6105986	-	6	3378	32235	84728	ENSMUSG00000053838.14	ENSMUST00000066496.9	Nudcd3	Nudcd3-201	Known	Known	None	0.10000000149011612	None	None	None	None
m54284U_191107_221739/31721094/ccs	PacBio_Cortex_Rep1	mm10_ERCC_SIRV	chrX	7638655	7653252	+	7	2403	51326	134555	ENSMUSG00000031144.15	ENSMUST00000069520.10	Syp	Syp-201	Known	Known	None	0.05000000074505806	None	None	None	None
m54284U_191107_221739/54264300/ccs	PacBio_Cortex_Rep1	mm10_ERCC_SIRV	chr7	4684994	4660522	-	7	1752	19492	163824	ENSMUSG00000063802.5	ENCODEMT000163824	Hspbp1	ENCODEMT000163824	Known	ISM	Suffix	0.10000000149011612	None	None	None	None
m54284U_191109_043049/68683233/ccs	PacBio_Cortex_Rep2	mm10_ERCC_SIRV	chr1	30949714	30941583	-	6	2808	394	796	ENSMUSG00000117310.1	ENSMUST00000233506.1	Ptp4a1	Ptp4a1-206	Known	Known	None	0.20000000298023224	None	None	None	None
m54284U_191212_053548/135072016/ccs	PacBio_Hippocampus_Rep1	mm10_ERCC_SIRV	chr13	24831728	24842144	+	7	1899	38213	99519	ENSMUSG00000035958.3	ENSMUST00000038039.2	Tdp2	Tdp2-201	Known	Known	None	0.25	None	None	None	None
m54284U_191109_043049/7472545/ccs	PacBio_Cortex_Rep2	mm10_ERCC_SIRV	chr3	31310265	31208868	-	8	2766	7575	20087	ENSMUSG00000069072.9	ENSMUST00000091259.8	Slc7a14	Slc7a14-201	Known	Known	None	0.800000011920929	None	None	None	None
m54284U_191212_053548/152570631/ccs	PacBio_Hippocampus_Rep1	mm10_ERCC_SIRV	chr19	4928254	4907231	-	18	2648	49940	130570	ENSMUSG00000063904.4	ENSMUST00000025851.3	Dpp3	Dpp3-201	Known	Known	None	0.10000000149011612	None	None	None	None
m54284U_191107_221739/33161604/ccs	PacBio_Cortex_Rep1	mm10_ERCC_SIRV	chrX	7638655	7653249	+	7	2400	51326	134555	ENSMUSG00000031144.15	ENSMUST00000069520.10	Syp	Syp-201	Known	Known	None	0.05000000074505806	None	None	None	None
m54284U_191107_221739/95946616/ccs	PacBio_Cortex_Rep1	mm10_ERCC_SIRV	chr17	14943264	14945932	+	1	2668	46333	163639	ENSMUSG00000050088.9	ENCODEMT000163639	1600012H06Rik	ENCODEMT000163639	Known	Genomic	None	0.20000000298023224	None	None	None	None
m54284U_191212_053548/165937193/ccs	PacBio_Hippocampus_Rep1	mm10_ERCC_SIRV	chr15	34082720	34140709	+	11	1838	42991	163882	ENSMUSG00000022255.16	ENCODEMT000163882	Mtdh	ENCODEMT000163882	Known	NIC	None	0.75	None	None	None	None
m54284U_191109_043049/119736612/ccs	PacBio_Cortex_Rep2	mm10_ERCC_SIRV	chr9	19622121	19649736	+	11	4234	26895	163896	ENSMUSG00000057551.10	ENCODEMT000163896	Zfp317	ENCODEMT000163896	Known	NIC	None	0.15000000596046448	None	None	None	None
m54284U_191107_221739/3345145/ccs	PacBio_Cortex_Rep1	mm10_ERCC_SIRV	chr6	6956012	7040485	+	2	1821	16338	43149	ENSMUSG00000042505.6	ENSMUST00000040826.5	Sdhaf3	Sdhaf3-201	Known	Known	None	0.8500000238418579	None	None	None	None
m54284U_191109_043049/79170168/ccs	PacBio_Cortex_Rep2	mm10_ERCC_SIRV	chr17	14943264	14945932	+	1	2668	46333	163639	ENSMUSG00000050088.9	ENCODEMT000163639	1600012H06Rik	ENCODEMT000163639	Known	Genomic	None	0.20000000298023224	None	None	None	None
m54284U_191107_221739/35587730/ccs	PacBio_Cortex_Rep1	mm10_ERCC_SIRV	chrX	7638655	7653251	+	7	2402	51326	134555	ENSMUSG00000031144.15	ENSMUST00000069520.10	Syp	Syp-201	Known	Known	None	0.05000000074505806	None	None	None	None
m54284U_191107_221739/106367422/ccs	PacBio_Cortex_Rep1	mm10_ERCC_SIRV	chr5	8368263	8144346	-	11	2502	13098	34229	ENSMUSG00000040537.17	ENSMUST00000115385.1	Adam22	Adam22-205	Known	Known	None	0.30000001192092896	None	None	None	None
m54284U_191213_120042/83298829/ccs	PacBio_Hippocampus_Rep2	mm10_ERCC_SIRV	chr13	24831728	24842150	+	7	1905	38213	99519	ENSMUSG00000035958.3	ENSMUST00000038039.2	Tdp2	Tdp2-201	Known	Known	None	0.15000000596046448	None	None	None	None
m54284U_191212_053548/171902986/ccs	PacBio_Hippocampus_Rep1	mm10_ERCC_SIRV	chr19	4928246	4907231	-	18	2640	49940	130570	ENSMUSG00000063904.4	ENSMUST00000025851.3	Dpp3	Dpp3-201	Known	Known	None	0.10000000149011612	None	None	None	None
m54284U_191212_053548/134742955/ccs	PacBio_Hippocampus_Rep1	mm10_ERCC_SIRV	chr11	6200152	6105986	-	6	3369	32235	84728	ENSMUSG00000053838.14	ENSMUST00000066496.9	Nudcd3	Nudcd3-201	Known	Known	None	0.10000000149011612	None	None	None	None
m54284U_191109_043049/140443718/ccs	PacBio_Cortex_Rep2	mm10_ERCC_SIRV	chr17	14943264	14945934	+	1	2670	46333	163639	ENSMUSG00000050088.9	ENCODEMT000163639	1600012H06Rik	ENCODEMT000163639	Known	Genomic	None	0.20000000298023224	None	None	None	None
m54284U_191107_221739/55706641/ccs	PacBio_Cortex_Rep1	mm10_ERCC_SIRV	chr7	4684990	4660523	-	8	1425	19492	163813	ENSMUSG00000063802.5	ENCODEMT000163813	Hspbp1	ENCODEMT000163813	Known	NIC	None	0.10000000149011612	None	None	None	None
m54284U_191109_043049/71633336/ccs	PacBio_Cortex_Rep2	mm10_ERCC_SIRV	chr1	30949756	30941583	-	6	2850	394	796	ENSMUSG00000117310.1	ENSMUST00000233506.1	Ptp4a1	Ptp4a1-206	Known	Known	None	0.20000000298023224	None	None	None	None
m54284U_191109_043049/19401526/ccs	PacBio_Cortex_Rep2	mm10_ERCC_SIRV	chr3	31258024	31208868	-	7	2679	7575	163931	ENSMUSG00000069072.9	ENCODEMT000163931	Slc7a14	ENCODEMT000163931	Known	ISM	Suffix	0.800000011920929	None	None	None	None
m54284U_191107_221739/35717719/ccs	PacBio_Cortex_Rep1	mm10_ERCC_SIRV	chrX	7638655	7653252	+	7	2403	51326	134555	ENSMUSG00000031144.15	ENSMUST00000069520.10	Syp	Syp-201	Known	Known	None	0.05000000074505806	None	None	None	None
m54284U_191109_043049/154862976/ccs	PacBio_Cortex_Rep2	mm10_ERCC_SIRV	chr9	19622091	19649729	+	9	4023	26895	70220	ENSMUSG00000057551.10	ENSMUST00000208694.1	Zfp317	Zfp317-202	Known	Known	None	0.30000001192092896	None	None	None	None
m54284U_191107_221739/23136578/ccs	PacBio_Cortex_Rep1	mm10_ERCC_SIRV	chr6	6956012	7040485	+	2	1821	16338	43149	ENSMUSG00000042505.6	ENSMUST00000040826.5	Sdhaf3	Sdhaf3-201	Known	Known	None	0.8500000238418579	None	None	None	None
m54284U_191213_120042/29428078/ccs	PacBio_Hippocampus_Rep2	mm10_ERCC_SIRV	chr19	4928238	4907231	-	18	2632	49940	130570	ENSMUSG00000063904.4	ENSMUST00000025851.3	Dpp3	Dpp3-201	Known	Known	None	0.10000000149011612	None	None	None	None
m54284U_191107_221739/8194181/ccs	PacBio_Cortex_Rep1	mm10_ERCC_SIRV	chr13	24831729	24842145	+	7	1899	38213	99519	ENSMUSG00000035958.3	ENSMUST00000038039.2	Tdp2	Tdp2-201	Known	Known	None	0.25	None	None	None	None
m54284U_191213_120042/1639590/ccs	PacBio_Hippocampus_Rep2	mm10_ERCC_SIRV	chr15	34082717	34099570	+	2	784	42991	110509	ENSMUSG00000022255.16	ENSMUST00000172082.1	Mtdh	Mtdh-209	Known	Known	None	0.6499999761581421	None	None	None	None
m54284U_191107_221739/115606457/ccs	PacBio_Cortex_Rep1	mm10_ERCC_SIRV	chr5	8368068	8144346	-	11	2307	13098	34229	ENSMUSG00000040537.17	ENSMUST00000115385.1	Adam22	Adam22-205	Known	Known	None	0.30000001192092896	None	None	None	None
m54284U_191212_053548/135268625/ccs	PacBio_Hippocampus_Rep1	mm10_ERCC_SIRV	chr11	6200165	6105986	-	6	3382	32235	84728	ENSMUSG00000053838.14	ENSMUST00000066496.9	Nudcd3	Nudcd3-201	Known	Known	None	0.10000000149011612	None	None	None	None
m54284U_191109_043049/160890880/ccs	PacBio_Cortex_Rep2	mm10_ERCC_SIRV	chr9	19622091	19649738	+	11	4200	26895	163932	ENSMUSG00000057551.10	ENCODEMT000163932	Zfp317	ENCODEMT000163932	Known	NNC	None	0.15000000596046448	None	None	None	None
m54284U_191109_043049/156959025/ccs	PacBio_Cortex_Rep2	mm10_ERCC_SIRV	chr17	14943264	14945891	+	1	2663	46333	163639	ENSMUSG00000050088.9	ENCODEMT000163639	1600012H06Rik	ENCODEMT000163639	Known	Genomic	None	0.4000000059604645	None	None	None	None
m54284U_191107_221739/57409812/ccs	PacBio_Cortex_Rep1	mm10_ERCC_SIRV	chr7	4684981	4660522	-	8	1446	19492	163837	ENSMUSG00000063802.5	ENCODEMT000163837	Hspbp1	ENCODEMT000163837	Known	NNC	None	0.10000000149011612	None	None	None	None
m54284U_191107_221739/36308084/ccs	PacBio_Cortex_Rep1	mm10_ERCC_SIRV	chrX	7638655	7653256	+	7	2407	51326	134555	ENSMUSG00000031144.15	ENSMUST00000069520.10	Syp	Syp-201	Known	Known	None	0.05000000074505806	None	None	None	None
m54284U_191109_043049/38731837/ccs	PacBio_Cortex_Rep2	mm10_ERCC_SIRV	chr13	24831729	24842140	+	7	1894	38213	99519	ENSMUSG00000035958.3	ENSMUST00000038039.2	Tdp2	Tdp2-201	Known	Known	None	0.30000001192092896	None	None	None	None
m54284U_191107_221739/25952567/ccs	PacBio_Cortex_Rep1	mm10_ERCC_SIRV	chr6	6956012	7039418	+	2	754	16338	43149	ENSMUSG00000042505.6	ENSMUST00000040826.5	Sdhaf3	Sdhaf3-201	Known	Known	None	0.5	None	None	None	None
m54284U_191107_221739/118295330/ccs	PacBio_Cortex_Rep1	mm10_ERCC_SIRV	chr5	8368102	8144346	-	11	2341	13098	34229	ENSMUSG00000040537.17	ENSMUST00000115385.1	Adam22	Adam22-205	Known	Known	None	0.30000001192092896	None	None	None	None
m54284U_191109_043049/73075401/ccs	PacBio_Cortex_Rep2	mm10_ERCC_SIRV	chr1	30949745	30941583	-	6	2839	394	796	ENSMUSG00000117310.1	ENSMUST00000233506.1	Ptp4a1	Ptp4a1-206	Known	Known	None	0.20000000298023224	None	None	None	None
m54284U_191213_120042/35194161/ccs	PacBio_Hippocampus_Rep2	mm10_ERCC_SIRV	chr19	4928252	4907231	-	18	2646	49940	130570	ENSMUSG00000063904.4	ENSMUST00000025851.3	Dpp3	Dpp3-201	Known	Known	None	0.10000000149011612	None	None	None	None
m54284U_191109_043049/21233887/ccs	PacBio_Cortex_Rep2	mm10_ERCC_SIRV	chr3	31257854	31208864	-	7	2509	7575	163931	ENSMUSG00000069072.9	ENCODEMT000163931	Slc7a14	ENCODEMT000163931	Known	ISM	Suffix	0.800000011920929	None	None	None	None
m54284U_191107_221739/38339542/ccs	PacBio_Cortex_Rep1	mm10_ERCC_SIRV	chrX	7638655	7653252	+	7	2403	51326	134555	ENSMUSG00000031144.15	ENSMUST00000069520.10	Syp	Syp-201	Known	Known	None	0.05000000074505806	None	None	None	None
m54284U_191213_120042/10619242/ccs	PacBio_Hippocampus_Rep2	mm10_ERCC_SIRV	chr15	34082717	34101240	+	2	2454	42991	110509	ENSMUSG00000022255.16	ENSMUST00000172082.1	Mtdh	Mtdh-209	Known	Known	None	0.699999988079071	None	None	None	None
m54284U_191107_221739/57803409/ccs	PacBio_Cortex_Rep1	mm10_ERCC_SIRV	chr7	4684825	4660522	-	7	1583	19492	163824	ENSMUSG00000063802.5	ENCODEMT000163824	Hspbp1	ENCODEMT000163824	Known	ISM	Suffix	0.10000000149011612	None	None	None	None
m54284U_191107_221739/129566889/ccs	PacBio_Cortex_Rep1	mm10_ERCC_SIRV	chr5	8368147	8144346	-	11	2386	13098	34229	ENSMUSG00000040537.17	ENSMUST00000115385.1	Adam22	Adam22-205	Known	Known	None	0.30000001192092896	None	None	None	None
m54284U_191109_043049/25428257/ccs	PacBio_Cortex_Rep2	mm10_ERCC_SIRV	chr3	31310305	31208868	-	8	2814	7575	20087	ENSMUSG00000069072.9	ENSMUST00000091259.8	Slc7a14	Slc7a14-201	Known	Known	None	0.800000011920929	None	None	None	None
m54284U_191107_221739/67307023/ccs	PacBio_Cortex_Rep1	mm10_ERCC_SIRV	chr6	6956012	7039653	+	2	989	16338	43149	ENSMUSG00000042505.6	ENSMUST00000040826.5	Sdhaf3	Sdhaf3-201	Known	Known	None	0.30000001192092896	None	None	None	None
m54284U_191109_043049/175179999/ccs	PacBio_Cortex_Rep2	mm10_ERCC_SIRV	chr17	14943267	14945936	+	2	2423	46333	119993	ENSMUSG00000050088.9	ENSMUST00000052691.8	1600012H06Rik	1600012H06Rik-201	Known	Known	None	0.20000000298023224	None	None	None	None
m54284U_191212_053548/135989231/ccs	PacBio_Hippocampus_Rep1	mm10_ERCC_SIRV	chr11	6200181	6105986	-	6	3398	32235	84728	ENSMUSG00000053838.14	ENSMUST00000066496.9	Nudcd3	Nudcd3-201	Known	Known	None	0.10000000149011612	None	None	None	None
m54284U_191212_053548/9307079/ccs	PacBio_Hippocampus_Rep1	mm10_ERCC_SIRV	chr13	24831729	24842145	+	7	1899	38213	99519	ENSMUSG00000035958.3	ENSMUST00000038039.2	Tdp2	Tdp2-201	Known	Known	None	0.25	None	None	None	None
m54284U_191213_120042/40503539/ccs	PacBio_Hippocampus_Rep2	mm10_ERCC_SIRV	chr19	4928240	4907231	-	18	2634	49940	130570	ENSMUSG00000063904.4	ENSMUST00000025851.3	Dpp3	Dpp3-201	Known	Known	None	0.10000000149011612	None	None	None	None
m54284U_191107_221739/71305396/ccs	PacBio_Cortex_Rep1	mm10_ERCC_SIRV	chrX	7638655	7653251	+	7	2402	51326	134555	ENSMUSG00000031144.15	ENSMUST00000069520.10	Syp	Syp-201	Known	Known	None	0.05000000074505806	None	None	None	None
m54284U_191109_043049/33228217/ccs	PacBio_Cortex_Rep2	mm10_ERCC_SIRV	chr3	31310315	31208868	-	8	2824	7575	20087	ENSMUSG00000069072.9	ENSMUST00000091259.8	Slc7a14	Slc7a14-201	Known	Known	None	0.800000011920929	None	None	None	None
m54284U_191109_043049/162728134/ccs	PacBio_Cortex_Rep2	mm10_ERCC_SIRV	chr9	19622091	19646376	+	7	3584	26895	163933	ENSMUSG00000057551.10	ENCODEMT000163933	Zfp317	ENCODEMT000163933	Known	ISM	Prefix	0.550000011920929	None	None	None	None
m54284U_191213_120042/16974359/ccs	PacBio_Hippocampus_Rep2	mm10_ERCC_SIRV	chr15	34082717	34099570	+	2	784	42991	110509	ENSMUSG00000022255.16	ENSMUST00000172082.1	Mtdh	Mtdh-209	Known	Known	None	0.6499999761581421	None	None	None	None
m54284U_191109_043049/459910/ccs	PacBio_Cortex_Rep2	mm10_ERCC_SIRV	chr5	8368195	8144346	-	11	2454	13098	34229	ENSMUSG00000040537.17	ENSMUST00000115385.1	Adam22	Adam22-205	Known	Known	None	0.30000001192092896	None	None	None	None
m54284U_191212_053548/98893983/ccs	PacBio_Hippocampus_Rep1	mm10_ERCC_SIRV	chr13	24831729	24842150	+	7	1904	38213	99519	ENSMUSG00000035958.3	ENSMUST00000038039.2	Tdp2	Tdp2-201	Known	Known	None	0.15000000596046448	None	None	None	None
m54284U_191107_221739/58392999/ccs	PacBio_Cortex_Rep1	mm10_ERCC_SIRV	chr7	4684991	4660523	-	8	1426	19492	163813	ENSMUSG00000063802.5	ENCODEMT000163813	Hspbp1	ENCODEMT000163813	Known	NIC	None	0.10000000149011612	None	None	None	None
m54284U_191107_221739/71434815/ccs	PacBio_Cortex_Rep1	mm10_ERCC_SIRV	chrX	7638655	7653251	+	7	2402	51326	134555	ENSMUSG00000031144.15	ENSMUST00000069520.10	Syp	Syp-201	Known	Known	None	0.05000000074505806	None	None	None	None
m54284U_191213_120042/54135611/ccs	PacBio_Hippocampus_Rep2	mm10_ERCC_SIRV	chr19	4928246	4907231	-	18	2640	49940	130570	ENSMUSG00000063904.4	ENSMUST00000025851.3	Dpp3	Dpp3-201	Known	Known	None	0.10000000149011612	None	None	None	None
m54284U_191212_053548/104727533/ccs	PacBio_Hippocampus_Rep1	mm10_ERCC_SIRV	chr17	14943264	14945934	+	1	2654	46333	163639	ENSMUSG00000050088.9	ENCODEMT000163639	1600012H06Rik	ENCODEMT000163639	Known	Genomic	None	0.20000000298023224	None	None	None	None
m54284U_191109_043049/74975510/ccs	PacBio_Cortex_Rep2	mm10_ERCC_SIRV	chr1	30949723	30941583	-	6	2814	394	798	ENSMUSG00000117310.1	ENSMUST00000076587.5	Ptp4a1	Ptp4a1-205	Known	Known	None	0.20000000298023224	None	None	None	None
m54284U_191212_053548/137366166/ccs	PacBio_Hippocampus_Rep1	mm10_ERCC_SIRV	chr11	6200176	6105986	-	6	3393	32235	84728	ENSMUSG00000053838.14	ENSMUST00000066496.9	Nudcd3	Nudcd3-201	Known	Known	None	0.10000000149011612	None	None	None	None
m54284U_191109_043049/40110825/ccs	PacBio_Cortex_Rep2	mm10_ERCC_SIRV	chr3	31310341	31208868	-	8	2850	7575	20087	ENSMUSG00000069072.9	ENSMUST00000091259.8	Slc7a14	Slc7a14-201	Known	Known	None	0.800000011920929	None	None	None	None
m54284U_191107_221739/89720702/ccs	PacBio_Cortex_Rep1	mm10_ERCC_SIRV	chr6	6956012	7042985	+	2	4321	16338	43149	ENSMUSG00000042505.6	ENSMUST00000040826.5	Sdhaf3	Sdhaf3-201	Known	Known	None	0.3499999940395355	None	None	None	None
m54284U_191213_120042/41288784/ccs	PacBio_Hippocampus_Rep2	mm10_ERCC_SIRV	chr17	14943264	14944927	+	1	1663	46333	163639	ENSMUSG00000050088.9	ENCODEMT000163639	1600012H06Rik	ENCODEMT000163639	Known	Genomic	None	0.15000000596046448	None	None	None	None
m54284U_191213_120042/91554057/ccs	PacBio_Hippocampus_Rep2	mm10_ERCC_SIRV	chr19	4927986	4907351	-	18	2638	49940	163737	ENSMUSG00000063904.4	ENCODEMT000163737	Dpp3	ENCODEMT000163737	Known	NIC	None	0.10000000149011612	None	None	None	None
m54284U_191213_120042/26806201/ccs	PacBio_Hippocampus_Rep2	mm10_ERCC_SIRV	chr15	34082717	34134342	+	5	1207	42991	163934	ENSMUSG00000022255.16	ENCODEMT000163934	Mtdh	ENCODEMT000163934	Known	NIC	None	0.75	None	None	None	None
m54284U_191109_043049/46073522/ccs	PacBio_Cortex_Rep2	mm10_ERCC_SIRV	chr5	8368064	8144346	-	11	2303	13098	34229	ENSMUSG00000040537.17	ENSMUST00000115385.1	Adam22	Adam22-205	Known	Known	None	0.30000001192092896	None	None	None	None
m54284U_191107_221739/72156544/ccs	PacBio_Cortex_Rep1	mm10_ERCC_SIRV	chrX	7638655	7653247	+	7	2398	51326	134555	ENSMUSG00000031144.15	ENSMUST00000069520.10	Syp	Syp-201	Known	Known	None	0.10000000149011612	None	None	None	None
m54284U_191109_043049/50922850/ccs	PacBio_Cortex_Rep2	mm10_ERCC_SIRV	chr3	31310275	31208868	-	8	2784	7575	20087	ENSMUSG00000069072.9	ENSMUST00000091259.8	Slc7a14	Slc7a14-201	Known	Known	None	0.800000011920929	None	None	None	None
m54284U_191213_120042/105120742/ccs	PacBio_Hippocampus_Rep2	mm10_ERCC_SIRV	chr13	24831729	24842152	+	7	1906	38213	99519	ENSMUSG00000035958.3	ENSMUST00000038039.2	Tdp2	Tdp2-201	Known	Known	None	0.20000000298023224	None	None	None	None
m54284U_191109_043049/26085036/ccs	PacBio_Cortex_Rep2	mm10_ERCC_SIRV	chr17	14943268	14945909	+	1	2641	46333	163639	ENSMUSG00000050088.9	ENCODEMT000163639	1600012H06Rik	ENCODEMT000163639	Known	Genomic	None	0.6499999761581421	None	None	None	None
m54284U_191109_043049/76219745/ccs	PacBio_Cortex_Rep2	mm10_ERCC_SIRV	chr1	30949718	30941583	-	6	2812	394	796	ENSMUSG00000117310.1	ENSMUST00000233506.1	Ptp4a1	Ptp4a1-206	Known	Known	None	0.20000000298023224	None	None	None	None
m54284U_191109_043049/67961978/ccs	PacBio_Cortex_Rep2	mm10_ERCC_SIRV	chr3	31310317	31208868	-	8	2826	7575	20087	ENSMUSG00000069072.9	ENSMUST00000091259.8	Slc7a14	Slc7a14-201	Known	Known	None	0.800000011920929	None	None	None	None
m54284U_191213_120042/105776721/ccs	PacBio_Hippocampus_Rep2	mm10_ERCC_SIRV	chr19	4928254	4907231	-	18	2648	49940	130570	ENSMUSG00000063904.4	ENSMUST00000025851.3	Dpp3	Dpp3-201	Known	Known	None	0.10000000149011612	None	None	None	None
m54284U_191212_053548/137496268/ccs	PacBio_Hippocampus_Rep1	mm10_ERCC_SIRV	chr11	6200161	6105986	-	6	3372	32235	84728	ENSMUSG00000053838.14	ENSMUST00000066496.9	Nudcd3	Nudcd3-201	Known	Known	None	0.10000000149011612	None	None	None	None
m54284U_191107_221739/80740743/ccs	PacBio_Cortex_Rep1	mm10_ERCC_SIRV	chrX	7638655	7653246	+	7	2397	51326	134555	ENSMUSG00000031144.15	ENSMUST00000069520.10	Syp	Syp-201	Known	Known	None	0.10000000149011612	None	None	None	None
m54284U_191213_120042/136971296/ccs	PacBio_Hippocampus_Rep2	mm10_ERCC_SIRV	chr13	24831729	24842146	+	7	1900	38213	99519	ENSMUSG00000035958.3	ENSMUST00000038039.2	Tdp2	Tdp2-201	Known	Known	None	0.25	None	None	None	None
m54284U_191109_043049/108661353/ccs	PacBio_Cortex_Rep2	mm10_ERCC_SIRV	chr5	8368125	8144346	-	11	2364	13098	34229	ENSMUSG00000040537.17	ENSMUST00000115385.1	Adam22	Adam22-205	Known	Known	None	0.30000001192092896	None	None	None	None
m54284U_191213_120042/107937795/ccs	PacBio_Hippocampus_Rep2	mm10_ERCC_SIRV	chr19	4928260	4907231	-	18	2654	49940	130570	ENSMUSG00000063904.4	ENSMUST00000025851.3	Dpp3	Dpp3-201	Known	Known	None	0.10000000149011612	None	None	None	None
m54284U_191107_221739/132973456/ccs	PacBio_Cortex_Rep1	mm10_ERCC_SIRV	chr6	6956012	7040258	+	2	1594	16338	43149	ENSMUSG00000042505.6	ENSMUST00000040826.5	Sdhaf3	Sdhaf3-201	Known	Known	None	0.4000000059604645	None	None	None	None
m54284U_191213_120042/19663452/ccs	PacBio_Hippocampus_Rep2	mm10_ERCC_SIRV	chr17	14943268	14945929	+	1	2661	46333	163639	ENSMUSG00000050088.9	ENCODEMT000163639	1600012H06Rik	ENCODEMT000163639	Known	Genomic	None	0.25	None	None	None	None
m54284U_191109_043049/172688841/ccs	PacBio_Cortex_Rep2	mm10_ERCC_SIRV	chr9	19622105	19649729	+	9	4015	26895	163917	ENSMUSG00000057551.10	ENCODEMT000163917	Zfp317	ENCODEMT000163917	Known	NIC	None	0.30000001192092896	None	None	None	None
m54284U_191107_221739/88343777/ccs	PacBio_Cortex_Rep1	mm10_ERCC_SIRV	chrX	7638655	7653256	+	7	2407	51326	134555	ENSMUSG00000031144.15	ENSMUST00000069520.10	Syp	Syp-201	Known	Known	None	0.05000000074505806	None	None	None	None
m54284U_191109_043049/70650430/ccs	PacBio_Cortex_Rep2	mm10_ERCC_SIRV	chr3	31310341	31208868	-	8	2850	7575	20087	ENSMUSG00000069072.9	ENSMUST00000091259.8	Slc7a14	Slc7a14-201	Known	Known	None	0.800000011920929	None	None	None	None
m54284U_191213_120042/114754261/ccs	PacBio_Hippocampus_Rep2	mm10_ERCC_SIRV	chr19	4928284	4907231	-	18	2678	49940	130570	ENSMUSG00000063904.4	ENSMUST00000025851.3	Dpp3	Dpp3-201	Known	Known	None	0.10000000149011612	None	None	None	None
m54284U_191107_221739/61474340/ccs	PacBio_Cortex_Rep1	mm10_ERCC_SIRV	chr7	4684941	4660522	-	8	1467	19492	163830	ENSMUSG00000063802.5	ENCODEMT000163830	Hspbp1	ENCODEMT000163830	Known	NIC	None	0.10000000149011612	None	None	None	None
m54284U_191212_053548/138675693/ccs	PacBio_Hippocampus_Rep1	mm10_ERCC_SIRV	chr11	6200147	6105986	-	6	3364	32235	84728	ENSMUSG00000053838.14	ENSMUST00000066496.9	Nudcd3	Nudcd3-201	Known	Known	None	0.10000000149011612	None	None	None	None
m54284U_191109_043049/154273589/ccs	PacBio_Cortex_Rep2	mm10_ERCC_SIRV	chr5	8368072	8144346	-	11	2311	13098	34229	ENSMUSG00000040537.17	ENSMUST00000115385.1	Adam22	Adam22-205	Known	Known	None	0.30000001192092896	None	None	None	None
m54284U_191213_120042/120849001/ccs	PacBio_Hippocampus_Rep2	mm10_ERCC_SIRV	chr19	4928238	4907231	-	18	2632	49940	130570	ENSMUSG00000063904.4	ENSMUST00000025851.3	Dpp3	Dpp3-201	Known	Known	None	0.10000000149011612	None	None	None	None
m54284U_191107_221739/90835406/ccs	PacBio_Cortex_Rep1	mm10_ERCC_SIRV	chrX	7638655	7653252	+	7	2403	51326	134555	ENSMUSG00000031144.15	ENSMUST00000069520.10	Syp	Syp-201	Known	Known	None	0.05000000074505806	None	None	None	None
m54284U_191109_043049/37552489/ccs	PacBio_Cortex_Rep2	mm10_ERCC_SIRV	chr13	24831730	24842143	+	7	1896	38213	99519	ENSMUSG00000035958.3	ENSMUST00000038039.2	Tdp2	Tdp2-201	Known	Known	None	0.25	None	None	None	None
m54284U_191109_043049/76614441/ccs	PacBio_Cortex_Rep2	mm10_ERCC_SIRV	chr1	30949739	30941583	-	6	2845	394	796	ENSMUSG00000117310.1	ENSMUST00000233506.1	Ptp4a1	Ptp4a1-206	Known	Known	None	0.20000000298023224	None	None	None	None
m54284U_191107_221739/137429629/ccs	PacBio_Cortex_Rep1	mm10_ERCC_SIRV	chr6	6956012	7039635	+	2	971	16338	43149	ENSMUSG00000042505.6	ENSMUST00000040826.5	Sdhaf3	Sdhaf3-201	Known	Known	None	0.6000000238418579	None	None	None	None
m54284U_191213_120042/41814879/ccs	PacBio_Hippocampus_Rep2	mm10_ERCC_SIRV	chr15	34082717	34099585	+	2	799	42991	110509	ENSMUSG00000022255.16	ENSMUST00000172082.1	Mtdh	Mtdh-209	Known	Known	None	0.30000001192092896	None	None	None	None
m54284U_191109_043049/73335781/ccs	PacBio_Cortex_Rep2	mm10_ERCC_SIRV	chr3	31310319	31208868	-	8	2828	7575	20087	ENSMUSG00000069072.9	ENSMUST00000091259.8	Slc7a14	Slc7a14-201	Known	Known	None	0.800000011920929	None	None	None	None
m54284U_191107_221739/103744834/ccs	PacBio_Cortex_Rep1	mm10_ERCC_SIRV	chrX	7638655	7653251	+	7	2402	51326	134555	ENSMUSG00000031144.15	ENSMUST00000069520.10	Syp	Syp-201	Known	Known	None	0.05000000074505806	None	None	None	None
m54284U_191107_221739/4915914/ccs	PacBio_Cortex_Rep1	mm10_ERCC_SIRV	chr17	14943273	14945936	+	2	2482	46333	119994	ENSMUSG00000050088.9	ENSMUST00000164837.2	1600012H06Rik	1600012H06Rik-202	Known	Known	None	0.20000000298023224	None	None	None	None
m54284U_191213_120042/123928858/ccs	PacBio_Hippocampus_Rep2	mm10_ERCC_SIRV	chr19	4927066	4907232	-	17	2617	49940	163751	ENSMUSG00000063904.4	ENCODEMT000163751	Dpp3	ENCODEMT000163751	Known	ISM	Suffix	0.10000000149011612	None	None	None	None
m54284U_191107_221739/64095607/ccs	PacBio_Cortex_Rep1	mm10_ERCC_SIRV	chr7	4684952	4660516	-	8	1482	19492	51139	ENSMUSG00000063802.5	ENSMUST00000079970.5	Hspbp1	Hspbp1-201	Known	Known	None	0.10000000149011612	None	None	None	None
m54284U_191212_053548/39912699/ccs	PacBio_Hippocampus_Rep1	mm10_ERCC_SIRV	chr9	19622091	19649736	+	9	4006	26895	163935	ENSMUSG00000057551.10	ENCODEMT000163935	Zfp317	ENCODEMT000163935	Known	NIC	None	0.15000000596046448	None	None	None	None
m54284U_191212_053548/138742048/ccs	PacBio_Hippocampus_Rep1	mm10_ERCC_SIRV	chr11	6200182	6105986	-	6	3399	32235	84728	ENSMUSG00000053838.14	ENSMUST00000066496.9	Nudcd3	Nudcd3-201	Known	Known	None	0.10000000149011612	None	None	None	None
m54284U_191109_043049/155516972/ccs	PacBio_Cortex_Rep2	mm10_ERCC_SIRV	chr5	8368187	8144346	-	11	2426	13098	34229	ENSMUSG00000040537.17	ENSMUST00000115385.1	Adam22	Adam22-205	Known	Known	None	0.30000001192092896	None	None	None	None
m54284U_191212_053548/36571627/ccs	PacBio_Hippocampus_Rep1	mm10_ERCC_SIRV	chr13	24831758	24842150	+	6	1810	38213	163679	ENSMUSG00000035958.3	ENCODEMT000163679	Tdp2	ENCODEMT000163679	Known	NIC	None	0.25	None	None	None	None
m54284U_191107_221739/111936521/ccs	PacBio_Cortex_Rep1	mm10_ERCC_SIRV	chrX	7638655	7653251	+	7	2402	51326	134555	ENSMUSG00000031144.15	ENSMUST00000069520.10	Syp	Syp-201	Known	Known	None	0.05000000074505806	None	None	None	None
m54284U_191107_221739/137825092/ccs	PacBio_Cortex_Rep1	mm10_ERCC_SIRV	chr6	6956012	7039653	+	2	989	16338	43149	ENSMUSG00000042505.6	ENSMUST00000040826.5	Sdhaf3	Sdhaf3-201	Known	Known	None	0.30000001192092896	None	None	None	None
m54284U_191109_043049/81332841/ccs	PacBio_Cortex_Rep2	mm10_ERCC_SIRV	chr1	30949717	30941583	-	6	2811	394	796	ENSMUSG00000117310.1	ENSMUST00000233506.1	Ptp4a1	Ptp4a1-206	Known	Known	None	0.20000000298023224	None	None	None	None
m54284U_191213_120042/132121301/ccs	PacBio_Hippocampus_Rep2	mm10_ERCC_SIRV	chr19	4928248	4907231	-	18	2642	49940	130570	ENSMUSG00000063904.4	ENSMUST00000025851.3	Dpp3	Dpp3-201	Known	Known	None	0.10000000149011612	None	None	None	None
m54284U_191107_221739/118489582/ccs	PacBio_Cortex_Rep1	mm10_ERCC_SIRV	chrX	7638655	7653251	+	7	2402	51326	134555	ENSMUSG00000031144.15	ENSMUST00000069520.10	Syp	Syp-201	Known	Known	None	0.05000000074505806	None	None	None	None
m54284U_191107_221739/64487602/ccs	PacBio_Cortex_Rep1	mm10_ERCC_SIRV	chr7	4684938	4660522	-	8	1464	19492	163830	ENSMUSG00000063802.5	ENCODEMT000163830	Hspbp1	ENCODEMT000163830	Known	NIC	None	0.10000000149011612	None	None	None	None
m54284U_191107_221739/54002830/ccs	PacBio_Cortex_Rep1	mm10_ERCC_SIRV	chr17	14943270	14944311	+	1	1041	46333	163639	ENSMUSG00000050088.9	ENCODEMT000163639	1600012H06Rik	ENCODEMT000163639	Known	Genomic	None	0.25	None	None	None	None
m54284U_191109_043049/81069187/ccs	PacBio_Cortex_Rep2	mm10_ERCC_SIRV	chr3	31310318	31208868	-	8	2827	7575	20087	ENSMUSG00000069072.9	ENSMUST00000091259.8	Slc7a14	Slc7a14-201	Known	Known	None	0.800000011920929	None	None	None	None
m54284U_191212_053548/39585620/ccs	PacBio_Hippocampus_Rep1	mm10_ERCC_SIRV	chr5	8368140	8144348	-	11	2399	13098	163925	ENSMUSG00000040537.17	ENCODEMT000163925	Adam22	ENCODEMT000163925	Known	NNC	None	0.30000001192092896	None	None	None	None
m54284U_191213_120042/49678328/ccs	PacBio_Hippocampus_Rep2	mm10_ERCC_SIRV	chr15	34082717	34099570	+	2	784	42991	110509	ENSMUSG00000022255.16	ENSMUST00000172082.1	Mtdh	Mtdh-209	Known	Known	None	0.6499999761581421	None	None	None	None
m54284U_191213_120042/167577761/ccs	PacBio_Hippocampus_Rep2	mm10_ERCC_SIRV	chr19	4928247	4907231	-	18	2641	49940	130570	ENSMUSG00000063904.4	ENSMUST00000025851.3	Dpp3	Dpp3-201	Known	Known	None	0.10000000149011612	None	None	None	None
m54284U_191107_221739/124519633/ccs	PacBio_Cortex_Rep1	mm10_ERCC_SIRV	chrX	7638655	7653252	+	7	2403	51326	134555	ENSMUSG00000031144.15	ENSMUST00000069520.10	Syp	Syp-201	Known	Known	None	0.05000000074505806	None	None	None	None
m54284U_191109_043049/106957025/ccs	PacBio_Cortex_Rep2	mm10_ERCC_SIRV	chr13	24831732	24842146	+	7	1897	38213	99519	ENSMUSG00000035958.3	ENSMUST00000038039.2	Tdp2	Tdp2-201	Known	Known	None	0.25	None	None	None	None
m54284U_191107_221739/151717642/ccs	PacBio_Cortex_Rep1	mm10_ERCC_SIRV	chr6	6956012	7039653	+	2	989	16338	43149	ENSMUSG00000042505.6	ENSMUST00000040826.5	Sdhaf3	Sdhaf3-201	Known	Known	None	0.30000001192092896	None	None	None	None
m54284U_191212_053548/140183629/ccs	PacBio_Hippocampus_Rep1	mm10_ERCC_SIRV	chr11	6200159	6105986	-	6	3376	32235	84728	ENSMUSG00000053838.14	ENSMUST00000066496.9	Nudcd3	Nudcd3-201	Known	Known	None	0.10000000149011612	None	None	None	None
m54284U_191212_053548/40372575/ccs	PacBio_Hippocampus_Rep1	mm10_ERCC_SIRV	chr9	19622091	19649534	+	10	3908	26895	163936	ENSMUSG00000057551.10	ENCODEMT000163936	Zfp317	ENCODEMT000163936	Known	NIC	None	0.4000000059604645	None	None	None	None
m54284U_191109_043049/92014223/ccs	PacBio_Cortex_Rep2	mm10_ERCC_SIRV	chr3	31310317	31208868	-	8	2826	7575	20087	ENSMUSG00000069072.9	ENSMUST00000091259.8	Slc7a14	Slc7a14-201	Known	Known	None	0.800000011920929	None	None	None	None
m54284U_191107_221739/65668813/ccs	PacBio_Cortex_Rep1	mm10_ERCC_SIRV	chr7	4684944	4660522	-	8	1470	19492	163830	ENSMUSG00000063802.5	ENCODEMT000163830	Hspbp1	ENCODEMT000163830	Known	NIC	None	0.10000000149011612	None	None	None	None
m54284U_191109_043049/81592705/ccs	PacBio_Cortex_Rep2	mm10_ERCC_SIRV	chr1	30949756	30941583	-	6	2850	394	796	ENSMUSG00000117310.1	ENSMUST00000233506.1	Ptp4a1	Ptp4a1-206	Known	Known	None	0.20000000298023224	None	None	None	None
m54284U_191107_221739/125240733/ccs	PacBio_Cortex_Rep1	mm10_ERCC_SIRV	chrX	7638655	7653250	+	7	2401	51326	134555	ENSMUSG00000031144.15	ENSMUST00000069520.10	Syp	Syp-201	Known	Known	None	0.05000000074505806	None	None	None	None
m54284U_191213_120042/172294752/ccs	PacBio_Hippocampus_Rep2	mm10_ERCC_SIRV	chr19	4928239	4907231	-	18	2633	49940	130570	ENSMUSG00000063904.4	ENSMUST00000025851.3	Dpp3	Dpp3-201	Known	Known	None	0.10000000149011612	None	None	None	None
m54284U_191212_053548/53087029/ccs	PacBio_Hippocampus_Rep1	mm10_ERCC_SIRV	chr5	8368060	8144346	-	11	2299	13098	34229	ENSMUSG00000040537.17	ENSMUST00000115385.1	Adam22	Adam22-205	Known	Known	None	0.30000001192092896	None	None	None	None
m54284U_191107_221739/77333366/ccs	PacBio_Cortex_Rep1	mm10_ERCC_SIRV	chr17	14943273	14945936	+	2	2417	46333	119993	ENSMUSG00000050088.9	ENSMUST00000052691.8	1600012H06Rik	1600012H06Rik-201	Known	Known	None	0.20000000298023224	None	None	None	None
m54284U_191213_120042/55380400/ccs	PacBio_Hippocampus_Rep2	mm10_ERCC_SIRV	chr15	34082734	34134343	+	9	1628	42991	163716	ENSMUSG00000022255.16	ENCODEMT000163716	Mtdh	ENCODEMT000163716	Known	ISM	Prefix	0.699999988079071	None	None	None	None
m54284U_191109_043049/97847649/ccs	PacBio_Cortex_Rep2	mm10_ERCC_SIRV	chr3	31310272	31208868	-	8	2781	7575	20087	ENSMUSG00000069072.9	ENSMUST00000091259.8	Slc7a14	Slc7a14-201	Known	Known	None	0.800000011920929	None	None	None	None
m54284U_191212_053548/140247605/ccs	PacBio_Hippocampus_Rep1	mm10_ERCC_SIRV	chr11	6107929	6105965	-	1	1822	32235	162668	ENSMUSG00000053838.14	ENCODEMT000162668	Nudcd3	ENCODEMT000162668	Known	Genomic	None	0.10000000149011612	None	None	None	None
m54284U_191109_043049/144247217/ccs	PacBio_Cortex_Rep2	mm10_ERCC_SIRV	chr13	24831742	24842146	+	7	1887	38213	99519	ENSMUSG00000035958.3	ENSMUST00000038039.2	Tdp2	Tdp2-201	Known	Known	None	0.25	None	None	None	None
m54284U_191212_053548/54921739/ccs	PacBio_Hippocampus_Rep1	mm10_ERCC_SIRV	chr5	8368153	8144346	-	11	2392	13098	34229	ENSMUSG00000040537.17	ENSMUST00000115385.1	Adam22	Adam22-205	Known	Known	None	0.30000001192092896	None	None	None	None
m54284U_191109_043049/81788963/ccs	PacBio_Cortex_Rep2	mm10_ERCC_SIRV	chr1	30949224	30941583	-	6	2870	393	793	ENSMUSG00000026064.16	ENSMUST00000232841.1	Ptp4a1	Ptp4a1-203	Known	Known	None	0.20000000298023224	None	None	None	None
m54284U_191107_221739/125698835/ccs	PacBio_Cortex_Rep1	mm10_ERCC_SIRV	chrX	7638655	7653251	+	7	2402	51326	134555	ENSMUSG00000031144.15	ENSMUST00000069520.10	Syp	Syp-201	Known	Known	None	0.05000000074505806	None	None	None	None
m54284U_191107_221739/918636/ccs	PacBio_Cortex_Rep1	mm10_ERCC_SIRV	chr19	4928248	4907232	-	18	2641	49940	130570	ENSMUSG00000063904.4	ENSMUST00000025851.3	Dpp3	Dpp3-201	Known	Known	None	0.15000000596046448	None	None	None	None
m54284U_191109_043049/137757701/ccs	PacBio_Cortex_Rep2	mm10_ERCC_SIRV	chr3	31310323	31208868	-	8	2832	7575	20087	ENSMUSG00000069072.9	ENSMUST00000091259.8	Slc7a14	Slc7a14-201	Known	Known	None	0.800000011920929	None	None	None	None
m54284U_191107_221739/160499619/ccs	PacBio_Cortex_Rep1	mm10_ERCC_SIRV	chr6	6956012	7040485	+	2	1821	16338	43149	ENSMUSG00000042505.6	ENSMUST00000040826.5	Sdhaf3	Sdhaf3-201	Known	Known	None	0.8500000238418579	None	None	None	None
m54284U_191212_053548/140315069/ccs	PacBio_Hippocampus_Rep1	mm10_ERCC_SIRV	chr11	6200146	6105986	-	6	3363	32235	84728	ENSMUSG00000053838.14	ENSMUST00000066496.9	Nudcd3	Nudcd3-201	Known	Known	None	0.10000000149011612	None	None	None	None
m54284U_191107_221739/132646792/ccs	PacBio_Cortex_Rep1	mm10_ERCC_SIRV	chrX	7638655	7653250	+	7	2393	51326	134555	ENSMUSG00000031144.15	ENSMUST00000069520.10	Syp	Syp-201	Known	Known	None	0.05000000074505806	None	None	None	None
m54284U_191212_053548/65865687/ccs	PacBio_Hippocampus_Rep1	mm10_ERCC_SIRV	chr9	19622116	19649721	+	9	4039	26895	163898	ENSMUSG00000057551.10	ENCODEMT000163898	Zfp317	ENCODEMT000163898	Known	NNC	None	0.25	None	None	None	None
m54284U_191212_053548/172820796/ccs	PacBio_Hippocampus_Rep1	mm10_ERCC_SIRV	chr5	8368262	8144346	-	11	2501	13098	34229	ENSMUSG00000040537.17	ENSMUST00000115385.1	Adam22	Adam22-205	Known	Known	None	0.30000001192092896	None	None	None	None
m54284U_191109_043049/49087358/ccs	PacBio_Cortex_Rep2	mm10_ERCC_SIRV	chr17	14943273	14945934	+	2	2415	46333	119993	ENSMUSG00000050088.9	ENSMUST00000052691.8	1600012H06Rik	1600012H06Rik-201	Known	Known	None	0.20000000298023224	None	None	None	None
m54284U_191107_221739/66259294/ccs	PacBio_Cortex_Rep1	mm10_ERCC_SIRV	chr7	4684974	4660522	-	8	1500	19492	163830	ENSMUSG00000063802.5	ENCODEMT000163830	Hspbp1	ENCODEMT000163830	Known	NIC	None	0.10000000149011612	None	None	None	None
m54284U_191107_221739/40437207/ccs	PacBio_Cortex_Rep1	mm10_ERCC_SIRV	chr13	24831747	24842144	+	7	1880	38213	99519	ENSMUSG00000035958.3	ENSMUST00000038039.2	Tdp2	Tdp2-201	Known	Known	None	0.25	None	None	None	None
m54284U_191213_120042/107545100/ccs	PacBio_Hippocampus_Rep2	mm10_ERCC_SIRV	chr15	34082717	34099585	+	2	799	42991	110509	ENSMUSG00000022255.16	ENSMUST00000172082.1	Mtdh	Mtdh-209	Known	Known	None	0.30000001192092896	None	None	None	None
m54284U_191109_043049/159253153/ccs	PacBio_Cortex_Rep2	mm10_ERCC_SIRV	chr3	31310311	31208868	-	8	2820	7575	20087	ENSMUSG00000069072.9	ENSMUST00000091259.8	Slc7a14	Slc7a14-201	Known	Known	None	0.800000011920929	None	None	None	None
m54284U_191107_221739/135530924/ccs	PacBio_Cortex_Rep1	mm10_ERCC_SIRV	chrX	7638655	7653251	+	7	2402	51326	134555	ENSMUSG00000031144.15	ENSMUST00000069520.10	Syp	Syp-201	Known	Known	None	0.05000000074505806	None	None	None	None
m54284U_191109_043049/82249821/ccs	PacBio_Cortex_Rep2	mm10_ERCC_SIRV	chr1	30949756	30941583	-	6	2850	394	796	ENSMUSG00000117310.1	ENSMUST00000233506.1	Ptp4a1	Ptp4a1-206	Known	Known	None	0.20000000298023224	None	None	None	None
m54284U_191107_221739/1771399/ccs	PacBio_Cortex_Rep1	mm10_ERCC_SIRV	chr19	4928239	4907232	-	18	2632	49940	130570	ENSMUSG00000063904.4	ENSMUST00000025851.3	Dpp3	Dpp3-201	Known	Known	None	0.15000000596046448	None	None	None	None
m54284U_191213_120042/60491303/ccs	PacBio_Hippocampus_Rep2	mm10_ERCC_SIRV	chr5	8368133	8144346	-	11	2372	13098	34229	ENSMUSG00000040537.17	ENSMUST00000115385.1	Adam22	Adam22-205	Known	Known	None	0.30000001192092896	None	None	None	None
m54284U_191107_221739/156697932/ccs	PacBio_Cortex_Rep1	mm10_ERCC_SIRV	chrX	7638655	7653249	+	7	2400	51326	134555	ENSMUSG00000031144.15	ENSMUST00000069520.10	Syp	Syp-201	Known	Known	None	0.05000000074505806	None	None	None	None
m54284U_191212_053548/68092674/ccs	PacBio_Hippocampus_Rep1	mm10_ERCC_SIRV	chr9	19622091	19649730	+	9	4024	26895	70220	ENSMUSG00000057551.10	ENSMUST00000208694.1	Zfp317	Zfp317-202	Known	Known	None	0.30000001192092896	None	None	None	None
m54284U_191212_053548/140510888/ccs	PacBio_Hippocampus_Rep1	mm10_ERCC_SIRV	chr11	6200432	6105966	-	5	3242	32235	162659	ENSMUSG00000053838.14	ENCODEMT000162659	Nudcd3	ENCODEMT000162659	Known	NIC	None	0.10000000149011612	None	None	None	None
m54284U_191212_053548/23003595/ccs	PacBio_Hippocampus_Rep1	mm10_ERCC_SIRV	chr3	31310305	31208868	-	8	2814	7575	20087	ENSMUSG00000069072.9	ENSMUST00000091259.8	Slc7a14	Slc7a14-201	Known	Known	None	0.800000011920929	None	None	None	None
m54284U_191213_120042/140248633/ccs	PacBio_Hippocampus_Rep2	mm10_ERCC_SIRV	chr15	34082734	34134344	+	9	1629	42991	163716	ENSMUSG00000022255.16	ENCODEMT000163716	Mtdh	ENCODEMT000163716	Known	ISM	Prefix	0.75	None	None	None	None
m54284U_191213_120042/18745458/ccs	PacBio_Hippocampus_Rep2	mm10_ERCC_SIRV	chr17	14943273	14945938	+	2	2419	46333	119993	ENSMUSG00000050088.9	ENSMUST00000052691.8	1600012H06Rik	1600012H06Rik-201	Known	Known	None	0.15000000596046448	None	None	None	None
m54284U_191107_221739/2034047/ccs	PacBio_Cortex_Rep1	mm10_ERCC_SIRV	chr19	4928234	4907232	-	18	2627	49940	130570	ENSMUSG00000063904.4	ENSMUST00000025851.3	Dpp3	Dpp3-201	Known	Known	None	0.15000000596046448	None	None	None	None
m54284U_191107_221739/159973915/ccs	PacBio_Cortex_Rep1	mm10_ERCC_SIRV	chrX	7638655	7653251	+	7	2402	51326	134555	ENSMUSG00000031144.15	ENSMUST00000069520.10	Syp	Syp-201	Known	Known	None	0.05000000074505806	None	None	None	None
m54284U_191107_221739/66323971/ccs	PacBio_Cortex_Rep1	mm10_ERCC_SIRV	chr7	4684991	4660523	-	8	1426	19492	163813	ENSMUSG00000063802.5	ENCODEMT000163813	Hspbp1	ENCODEMT000163813	Known	NIC	None	0.10000000149011612	None	None	None	None
m54284U_191107_221739/162464740/ccs	PacBio_Cortex_Rep1	mm10_ERCC_SIRV	chr6	6956012	7040485	+	2	1821	16338	43149	ENSMUSG00000042505.6	ENSMUST00000040826.5	Sdhaf3	Sdhaf3-201	Known	Known	None	0.8500000238418579	None	None	None	None
m54284U_191213_120042/63243461/ccs	PacBio_Hippocampus_Rep2	mm10_ERCC_SIRV	chr13	24831781	24842145	+	8	2026	38213	163937	ENSMUSG00000035958.3	ENCODEMT000163937	Tdp2	ENCODEMT000163937	Known	NNC	None	0.25	None	None	None	None
m54284U_191212_053548/70453615/ccs	PacBio_Hippocampus_Rep1	mm10_ERCC_SIRV	chr9	19622116	19649719	+	9	4037	26895	163898	ENSMUSG00000057551.10	ENCODEMT000163898	Zfp317	ENCODEMT000163898	Known	NNC	None	0.30000001192092896	None	None	None	None
m54284U_191109_043049/82314678/ccs	PacBio_Cortex_Rep2	mm10_ERCC_SIRV	chr1	30949756	30941583	-	6	2850	394	796	ENSMUSG00000117310.1	ENSMUST00000233506.1	Ptp4a1	Ptp4a1-206	Known	Known	None	0.20000000298023224	None	None	None	None
m54284U_191212_053548/29231832/ccs	PacBio_Hippocampus_Rep1	mm10_ERCC_SIRV	chr3	31310222	31208868	-	8	2731	7575	20087	ENSMUSG00000069072.9	ENSMUST00000091259.8	Slc7a14	Slc7a14-201	Known	Known	None	0.800000011920929	None	None	None	None
m54284U_191213_120042/64750714/ccs	PacBio_Hippocampus_Rep2	mm10_ERCC_SIRV	chr5	8368100	8144346	-	11	2339	13098	34229	ENSMUSG00000040537.17	ENSMUST00000115385.1	Adam22	Adam22-205	Known	Known	None	0.30000001192092896	None	None	None	None
m54284U_191107_221739/163840716/ccs	PacBio_Cortex_Rep1	mm10_ERCC_SIRV	chrX	7638655	7653241	+	7	2383	51326	134555	ENSMUSG00000031144.15	ENSMUST00000069520.10	Syp	Syp-201	Known	Known	None	0.20000000298023224	None	None	None	None
m54284U_191212_053548/140707962/ccs	PacBio_Hippocampus_Rep1	mm10_ERCC_SIRV	chr11	6200200	6105986	-	6	3417	32235	84728	ENSMUSG00000053838.14	ENSMUST00000066496.9	Nudcd3	Nudcd3-201	Known	Known	None	0.10000000149011612	None	None	None	None
m54284U_191213_120042/141624706/ccs	PacBio_Hippocampus_Rep2	mm10_ERCC_SIRV	chr15	34082734	34134351	+	9	1636	42991	163716	ENSMUSG00000022255.16	ENCODEMT000163716	Mtdh	ENCODEMT000163716	Known	ISM	Prefix	0.8500000238418579	None	None	None	None
m54284U_191107_221739/4392142/ccs	PacBio_Cortex_Rep1	mm10_ERCC_SIRV	chr19	4927979	4907232	-	18	2606	49940	163938	ENSMUSG00000063904.4	ENCODEMT000163938	Dpp3	ENCODEMT000163938	Known	NIC	None	0.15000000596046448	None	None	None	None
m54284U_191212_053548/76808829/ccs	PacBio_Hippocampus_Rep1	mm10_ERCC_SIRV	chr9	19622091	19649742	+	9	4036	26895	70220	ENSMUSG00000057551.10	ENSMUST00000208694.1	Zfp317	Zfp317-202	Known	Known	None	0.10000000149011612	None	None	None	None
m54284U_191213_120042/37881524/ccs	PacBio_Hippocampus_Rep2	mm10_ERCC_SIRV	chr17	14943270	14945933	+	1	2663	46333	163639	ENSMUSG00000050088.9	ENCODEMT000163639	1600012H06Rik	ENCODEMT000163639	Known	Genomic	None	0.15000000596046448	None	None	None	None
m54284U_191107_221739/66716148/ccs	PacBio_Cortex_Rep1	mm10_ERCC_SIRV	chr7	4684941	4660522	-	8	1467	19492	163830	ENSMUSG00000063802.5	ENCODEMT000163830	Hspbp1	ENCODEMT000163830	Known	NIC	None	0.10000000149011612	None	None	None	None
m54284U_191107_221739/164037930/ccs	PacBio_Cortex_Rep1	mm10_ERCC_SIRV	chrX	7638655	7653248	+	7	2399	51326	134555	ENSMUSG00000031144.15	ENSMUST00000069520.10	Syp	Syp-201	Known	Known	None	0.10000000149011612	None	None	None	None
m54284U_191213_120042/154010280/ccs	PacBio_Hippocampus_Rep2	mm10_ERCC_SIRV	chr5	8368196	8144346	-	11	2435	13098	34229	ENSMUSG00000040537.17	ENSMUST00000115385.1	Adam22	Adam22-205	Known	Known	None	0.30000001192092896	None	None	None	None
m54284U_191212_053548/140838496/ccs	PacBio_Hippocampus_Rep1	mm10_ERCC_SIRV	chr11	6200163	6105986	-	6	3380	32235	84728	ENSMUSG00000053838.14	ENSMUST00000066496.9	Nudcd3	Nudcd3-201	Known	Known	None	0.10000000149011612	None	None	None	None
m54284U_191109_043049/86182628/ccs	PacBio_Cortex_Rep2	mm10_ERCC_SIRV	chr1	30949721	30941583	-	6	2812	394	798	ENSMUSG00000117310.1	ENSMUST00000076587.5	Ptp4a1	Ptp4a1-205	Known	Known	None	0.20000000298023224	None	None	None	None
m54284U_191212_053548/41748074/ccs	PacBio_Hippocampus_Rep1	mm10_ERCC_SIRV	chr3	31310276	31208868	-	8	2785	7575	20087	ENSMUSG00000069072.9	ENSMUST00000091259.8	Slc7a14	Slc7a14-201	Known	Known	None	0.800000011920929	None	None	None	None
m54284U_191109_043049/10553716/ccs	PacBio_Cortex_Rep2	mm10_ERCC_SIRV	chr6	6956012	7040485	+	2	1821	16338	43149	ENSMUSG00000042505.6	ENSMUST00000040826.5	Sdhaf3	Sdhaf3-201	Known	Known	None	0.8500000238418579	None	None	None	None
m54284U_191212_053548/81921937/ccs	PacBio_Hippocampus_Rep1	mm10_ERCC_SIRV	chr9	19622091	19649740	+	8	3955	26895	163939	ENSMUSG00000057551.10	ENCODEMT000163939	Zfp317	ENCODEMT000163939	Known	NIC	None	0.10000000149011612	None	None	None	None
m54284U_191213_120042/152634882/ccs	PacBio_Hippocampus_Rep2	mm10_ERCC_SIRV	chr15	34082717	34099577	+	2	791	42991	110509	ENSMUSG00000022255.16	ENSMUST00000172082.1	Mtdh	Mtdh-209	Known	Known	None	0.4000000059604645	None	None	None	None
m54284U_191107_221739/67699187/ccs	PacBio_Cortex_Rep1	mm10_ERCC_SIRV	chr7	4684765	4660522	-	7	1523	19492	163824	ENSMUSG00000063802.5	ENCODEMT000163824	Hspbp1	ENCODEMT000163824	Known	ISM	Suffix	0.10000000149011612	None	None	None	None
m54284U_191213_120042/154731165/ccs	PacBio_Hippocampus_Rep2	mm10_ERCC_SIRV	chr5	8368105	8144346	-	11	2344	13098	34229	ENSMUSG00000040537.17	ENSMUST00000115385.1	Adam22	Adam22-205	Known	Known	None	0.30000001192092896	None	None	None	None
m54284U_191107_221739/167577607/ccs	PacBio_Cortex_Rep1	mm10_ERCC_SIRV	chrX	7638655	7653250	+	7	2401	51326	134555	ENSMUSG00000031144.15	ENSMUST00000069520.10	Syp	Syp-201	Known	Known	None	0.05000000074505806	None	None	None	None
m54284U_191107_221739/6357843/ccs	PacBio_Cortex_Rep1	mm10_ERCC_SIRV	chr19	4928248	4907232	-	18	2641	49940	130570	ENSMUSG00000063904.4	ENSMUST00000025851.3	Dpp3	Dpp3-201	Known	Known	None	0.15000000596046448	None	None	None	None
m54284U_191212_053548/140904644/ccs	PacBio_Hippocampus_Rep1	mm10_ERCC_SIRV	chr11	6125558	6105965	-	3	2703	32235	162700	ENSMUSG00000053838.14	ENCODEMT000162700	Nudcd3	ENCODEMT000162700	Known	ISM	Suffix	0.10000000149011612	None	None	None	None
m54284U_191109_043049/87492080/ccs	PacBio_Cortex_Rep2	mm10_ERCC_SIRV	chr1	30949756	30941583	-	6	2850	394	796	ENSMUSG00000117310.1	ENSMUST00000233506.1	Ptp4a1	Ptp4a1-206	Known	Known	None	0.20000000298023224	None	None	None	None
m54284U_191109_043049/118359255/ccs	PacBio_Cortex_Rep2	mm10_ERCC_SIRV	chr13	24831806	24842146	+	7	1823	38213	99519	ENSMUSG00000035958.3	ENSMUST00000038039.2	Tdp2	Tdp2-201	Known	Known	None	0.25	None	None	None	None
m54284U_191212_053548/48234920/ccs	PacBio_Hippocampus_Rep1	mm10_ERCC_SIRV	chr3	31310316	31208868	-	8	2825	7575	20087	ENSMUSG00000069072.9	ENSMUST00000091259.8	Slc7a14	Slc7a14-201	Known	Known	None	0.800000011920929	None	None	None	None
m54284U_191213_120042/174721372/ccs	PacBio_Hippocampus_Rep2	mm10_ERCC_SIRV	chr5	8368187	8144346	-	11	2426	13098	34229	ENSMUSG00000040537.17	ENSMUST00000115385.1	Adam22	Adam22-205	Known	Known	None	0.30000001192092896	None	None	None	None
m54284U_191213_120042/57805371/ccs	PacBio_Hippocampus_Rep2	mm10_ERCC_SIRV	chr17	14943273	14945938	+	2	2419	46333	119993	ENSMUSG00000050088.9	ENSMUST00000052691.8	1600012H06Rik	1600012H06Rik-201	Known	Known	None	0.15000000596046448	None	None	None	None
m54284U_191107_221739/7800549/ccs	PacBio_Cortex_Rep1	mm10_ERCC_SIRV	chr19	4928251	4907232	-	18	2644	49940	130570	ENSMUSG00000063904.4	ENSMUST00000025851.3	Dpp3	Dpp3-201	Known	Known	None	0.15000000596046448	None	None	None	None
m54284U_191107_221739/31655671/ccs	PacBio_Cortex_Rep1	mm10_ERCC_SIRV	chr15	34082718	34101237	+	2	2450	42991	110509	ENSMUSG00000022255.16	ENSMUST00000172082.1	Mtdh	Mtdh-209	Known	Known	None	0.550000011920929	None	None	None	None
m54284U_191107_221739/174130672/ccs	PacBio_Cortex_Rep1	mm10_ERCC_SIRV	chrX	7638655	7653248	+	7	2399	51326	134555	ENSMUSG00000031144.15	ENSMUST00000069520.10	Syp	Syp-201	Known	Known	None	0.10000000149011612	None	None	None	None
m54284U_191212_053548/104858775/ccs	PacBio_Hippocampus_Rep1	mm10_ERCC_SIRV	chr9	19622091	19649729	+	8	3887	26895	163940	ENSMUSG00000057551.10	ENCODEMT000163940	Zfp317	ENCODEMT000163940	Known	NIC	None	0.30000001192092896	None	None	None	None
m54284U_191212_053548/141166280/ccs	PacBio_Hippocampus_Rep1	mm10_ERCC_SIRV	chr11	6200160	6105986	-	6	3377	32235	84728	ENSMUSG00000053838.14	ENSMUST00000066496.9	Nudcd3	Nudcd3-201	Known	Known	None	0.10000000149011612	None	None	None	None
m54284U_191212_053548/54790760/ccs	PacBio_Hippocampus_Rep1	mm10_ERCC_SIRV	chr3	31310315	31208868	-	8	2824	7575	20087	ENSMUSG00000069072.9	ENSMUST00000091259.8	Slc7a14	Slc7a14-201	Known	Known	None	0.800000011920929	None	None	None	None
m54284U_191107_221739/8128542/ccs	PacBio_Cortex_Rep1	mm10_ERCC_SIRV	chr19	4928240	4907232	-	18	2633	49940	130570	ENSMUSG00000063904.4	ENSMUST00000025851.3	Dpp3	Dpp3-201	Known	Known	None	0.15000000596046448	None	None	None	None
m54284U_191107_221739/69534901/ccs	PacBio_Cortex_Rep1	mm10_ERCC_SIRV	chr7	4684926	4660523	-	8	1361	19492	163813	ENSMUSG00000063802.5	ENCODEMT000163813	Hspbp1	ENCODEMT000163813	Known	NIC	None	0.10000000149011612	None	None	None	None
m54284U_191107_221739/176555556/ccs	PacBio_Cortex_Rep1	mm10_ERCC_SIRV	chrX	7638655	7653254	+	7	2405	51326	134555	ENSMUSG00000031144.15	ENSMUST00000069520.10	Syp	Syp-201	Known	Known	None	0.0	None	None	None	None
m54284U_191212_053548/141166648/ccs	PacBio_Hippocampus_Rep1	mm10_ERCC_SIRV	chr11	6108335	6105965	-	1	2228	32235	162668	ENSMUSG00000053838.14	ENCODEMT000162668	Nudcd3	ENCODEMT000162668	Known	Genomic	None	0.10000000149011612	None	None	None	None
m54284U_191109_043049/89260315/ccs	PacBio_Cortex_Rep2	mm10_ERCC_SIRV	chr1	30949722	30941583	-	6	2813	394	798	ENSMUSG00000117310.1	ENSMUST00000076587.5	Ptp4a1	Ptp4a1-205	Known	Known	None	0.20000000298023224	None	None	None	None
m54284U_191109_043049/122291900/ccs	PacBio_Cortex_Rep2	mm10_ERCC_SIRV	chr6	6956012	7040262	+	2	1598	16338	43149	ENSMUSG00000042505.6	ENSMUST00000040826.5	Sdhaf3	Sdhaf3-201	Known	Known	None	0.4000000059604645	None	None	None	None
m54284U_191213_120042/159122428/ccs	PacBio_Hippocampus_Rep2	mm10_ERCC_SIRV	chr13	24831849	24842143	+	7	1777	38213	99519	ENSMUSG00000035958.3	ENSMUST00000038039.2	Tdp2	Tdp2-201	Known	Known	None	0.25	None	None	None	None
m54284U_191107_221739/75760422/ccs	PacBio_Cortex_Rep1	mm10_ERCC_SIRV	chr5	8368063	8144347	-	11	2301	13098	34229	ENSMUSG00000040537.17	ENSMUST00000115385.1	Adam22	Adam22-205	Known	Known	None	0.30000001192092896	None	None	None	None
m54284U_191107_221739/175768979/ccs	PacBio_Cortex_Rep1	mm10_ERCC_SIRV	chr15	34082718	34099585	+	2	798	42991	110509	ENSMUSG00000022255.16	ENSMUST00000172082.1	Mtdh	Mtdh-209	Known	Known	None	0.30000001192092896	None	None	None	None
m54284U_191109_043049/78316096/ccs	PacBio_Cortex_Rep2	mm10_ERCC_SIRV	chr17	14943274	14944968	+	2	1448	46333	119993	ENSMUSG00000050088.9	ENSMUST00000052691.8	1600012H06Rik	1600012H06Rik-201	Known	Known	None	0.6499999761581421	None	None	None	None
m54284U_191212_053548/55312989/ccs	PacBio_Hippocampus_Rep1	mm10_ERCC_SIRV	chr3	31237626	31208868	-	5	1852	7575	163904	ENSMUSG00000069072.9	ENCODEMT000163904	Slc7a14	ENCODEMT000163904	Known	ISM	Suffix	0.800000011920929	None	None	None	None
m54284U_191107_221739/8783421/ccs	PacBio_Cortex_Rep1	mm10_ERCC_SIRV	chr19	4928234	4907232	-	18	2627	49940	130570	ENSMUSG00000063904.4	ENSMUST00000025851.3	Dpp3	Dpp3-201	Known	Known	None	0.15000000596046448	None	None	None	None
m54284U_191212_053548/141560070/ccs	PacBio_Hippocampus_Rep1	mm10_ERCC_SIRV	chr11	6108163	6105965	-	1	2056	32235	162668	ENSMUSG00000053838.14	ENCODEMT000162668	Nudcd3	ENCODEMT000162668	Known	Genomic	None	0.10000000149011612	None	None	None	None
m54284U_191107_221739/178390520/ccs	PacBio_Cortex_Rep1	mm10_ERCC_SIRV	chrX	7638655	7653251	+	7	2402	51326	134555	ENSMUSG00000031144.15	ENSMUST00000069520.10	Syp	Syp-201	Known	Known	None	0.05000000074505806	None	None	None	None
m54284U_191213_120042/63635835/ccs	PacBio_Hippocampus_Rep2	mm10_ERCC_SIRV	chr13	24831866	24842153	+	7	1755	38213	163771	ENSMUSG00000035958.3	ENCODEMT000163771	Tdp2	ENCODEMT000163771	Known	NNC	None	0.25	None	None	None	None
m54284U_191212_053548/129303909/ccs	PacBio_Hippocampus_Rep1	mm10_ERCC_SIRV	chr9	19622116	19648338	+	9	2645	26895	163898	ENSMUSG00000057551.10	ENCODEMT000163898	Zfp317	ENCODEMT000163898	Known	NNC	None	0.25	None	None	None	None
m54284U_191212_053548/55839229/ccs	PacBio_Hippocampus_Rep1	mm10_ERCC_SIRV	chr3	31310315	31208868	-	8	2824	7575	20087	ENSMUSG00000069072.9	ENSMUST00000091259.8	Slc7a14	Slc7a14-201	Known	Known	None	0.800000011920929	None	None	None	None
m54284U_191107_221739/95029584/ccs	PacBio_Cortex_Rep1	mm10_ERCC_SIRV	chr5	8368056	8144347	-	11	2294	13098	34229	ENSMUSG00000040537.17	ENSMUST00000115385.1	Adam22	Adam22-205	Known	Known	None	0.30000001192092896	None	None	None	None
m54284U_191212_053548/38274783/ccs	PacBio_Hippocampus_Rep1	mm10_ERCC_SIRV	chr15	34082734	34134344	+	10	1725	42991	163720	ENSMUSG00000022255.16	ENCODEMT000163720	Mtdh	ENCODEMT000163720	Known	NIC	None	0.8500000238418579	None	None	None	None
m54284U_191107_221739/179569216/ccs	PacBio_Cortex_Rep1	mm10_ERCC_SIRV	chrX	7638655	7653255	+	7	2406	51326	134555	ENSMUSG00000031144.15	ENSMUST00000069520.10	Syp	Syp-201	Known	Known	None	0.05000000074505806	None	None	None	None
m54284U_191109_043049/89852765/ccs	PacBio_Cortex_Rep2	mm10_ERCC_SIRV	chr1	30949755	30941583	-	6	2846	394	798	ENSMUSG00000117310.1	ENSMUST00000076587.5	Ptp4a1	Ptp4a1-205	Known	Known	None	0.20000000298023224	None	None	None	None
m54284U_191107_221739/70516821/ccs	PacBio_Cortex_Rep1	mm10_ERCC_SIRV	chr7	4684981	4660522	-	8	1507	19492	163830	ENSMUSG00000063802.5	ENCODEMT000163830	Hspbp1	ENCODEMT000163830	Known	NIC	None	0.10000000149011612	None	None	None	None
m54284U_191212_053548/25102353/ccs	PacBio_Hippocampus_Rep1	mm10_ERCC_SIRV	chr6	6956012	7041397	+	2	2733	16338	43149	ENSMUSG00000042505.6	ENSMUST00000040826.5	Sdhaf3	Sdhaf3-201	Known	Known	None	0.5	None	None	None	None
m54284U_191107_221739/10617576/ccs	PacBio_Cortex_Rep1	mm10_ERCC_SIRV	chr19	4928252	4907232	-	18	2645	49940	130570	ENSMUSG00000063904.4	ENSMUST00000025851.3	Dpp3	Dpp3-201	Known	Known	None	0.15000000596046448	None	None	None	None
m54284U_191212_053548/131795205/ccs	PacBio_Hippocampus_Rep1	mm10_ERCC_SIRV	chr9	19622091	19649729	+	9	4012	26895	70220	ENSMUSG00000057551.10	ENSMUST00000208694.1	Zfp317	Zfp317-202	Known	Known	None	0.30000001192092896	None	None	None	None
m54284U_191212_053548/12977079/ccs	PacBio_Hippocampus_Rep1	mm10_ERCC_SIRV	chr17	14943274	14944974	+	2	1519	46333	119994	ENSMUSG00000050088.9	ENSMUST00000164837.2	1600012H06Rik	1600012H06Rik-202	Known	Known	None	0.44999998807907104	None	None	None	None
m54284U_191109_043049/20709826/ccs	PacBio_Cortex_Rep2	mm10_ERCC_SIRV	chrX	7638655	7653252	+	7	2431	51326	134555	ENSMUSG00000031144.15	ENSMUST00000069520.10	Syp	Syp-201	Known	Known	None	0.05000000074505806	None	None	None	None
m54284U_191212_053548/142017192/ccs	PacBio_Hippocampus_Rep1	mm10_ERCC_SIRV	chr11	6200174	6105986	-	6	3391	32235	84728	ENSMUSG00000053838.14	ENSMUST00000066496.9	Nudcd3	Nudcd3-201	Known	Known	None	0.10000000149011612	None	None	None	None
m54284U_191109_043049/72680960/ccs	PacBio_Cortex_Rep2	mm10_ERCC_SIRV	chr5	8368054	8144347	-	11	2292	13098	34229	ENSMUSG00000040537.17	ENSMUST00000115385.1	Adam22	Adam22-205	Known	Known	None	0.30000001192092896	None	None	None	None
m54284U_191212_053548/33489605/ccs	PacBio_Hippocampus_Rep1	mm10_ERCC_SIRV	chr13	24831870	24842146	+	6	1839	38213	99524	ENSMUSG00000035958.3	ENSMUST00000225490.1	Tdp2	Tdp2-206	Known	Known	None	0.25	None	None	None	None
m54284U_191212_053548/42862398/ccs	PacBio_Hippocampus_Rep1	mm10_ERCC_SIRV	chr15	34082718	34140719	+	12	1995	42991	163941	ENSMUSG00000022255.16	ENCODEMT000163941	Mtdh	ENCODEMT000163941	Known	NNC	None	0.800000011920929	None	None	None	None
m54284U_191107_221739/11471437/ccs	PacBio_Cortex_Rep1	mm10_ERCC_SIRV	chr19	4928238	4907232	-	18	2631	49940	130570	ENSMUSG00000063904.4	ENSMUST00000025851.3	Dpp3	Dpp3-201	Known	Known	None	0.15000000596046448	None	None	None	None
m54284U_191109_043049/21367156/ccs	PacBio_Cortex_Rep2	mm10_ERCC_SIRV	chrX	7638655	7653254	+	7	2405	51326	134555	ENSMUSG00000031144.15	ENSMUST00000069520.10	Syp	Syp-201	Known	Known	None	0.0	None	None	None	None
m54284U_191212_053548/76089547/ccs	PacBio_Hippocampus_Rep1	mm10_ERCC_SIRV	chr3	31310275	31208868	-	8	2784	7575	20087	ENSMUSG00000069072.9	ENSMUST00000091259.8	Slc7a14	Slc7a14-201	Known	Known	None	0.800000011920929	None	None	None	None
m54284U_191212_053548/19729133/ccs	PacBio_Hippocampus_Rep1	mm10_ERCC_SIRV	chr17	14943271	14945936	+	1	2665	46333	163639	ENSMUSG00000050088.9	ENCODEMT000163639	1600012H06Rik	ENCODEMT000163639	Known	Genomic	None	0.15000000596046448	None	None	None	None
m54284U_191212_053548/142871253/ccs	PacBio_Hippocampus_Rep1	mm10_ERCC_SIRV	chr11	6107781	6105965	-	1	1674	32235	162668	ENSMUSG00000053838.14	ENCODEMT000162668	Nudcd3	ENCODEMT000162668	Known	Genomic	None	0.10000000149011612	None	None	None	None
m54284U_191212_053548/158204071/ccs	PacBio_Hippocampus_Rep1	mm10_ERCC_SIRV	chr9	19622102	19649728	+	8	3980	26895	163924	ENSMUSG00000057551.10	ENCODEMT000163924	Zfp317	ENCODEMT000163924	Known	NIC	None	0.30000001192092896	None	None	None	None
m54284U_191212_053548/35653515/ccs	PacBio_Hippocampus_Rep1	mm10_ERCC_SIRV	chr6	6956012	7040485	+	2	1821	16338	43149	ENSMUSG00000042505.6	ENSMUST00000040826.5	Sdhaf3	Sdhaf3-201	Known	Known	None	0.8500000238418579	None	None	None	None
m54284U_191107_221739/70648764/ccs	PacBio_Cortex_Rep1	mm10_ERCC_SIRV	chr7	4684962	4660523	-	8	1397	19492	163813	ENSMUSG00000063802.5	ENCODEMT000163813	Hspbp1	ENCODEMT000163813	Known	NIC	None	0.10000000149011612	None	None	None	None
m54284U_191109_043049/24576855/ccs	PacBio_Cortex_Rep2	mm10_ERCC_SIRV	chrX	7638655	7653256	+	7	2407	51326	134555	ENSMUSG00000031144.15	ENSMUST00000069520.10	Syp	Syp-201	Known	Known	None	0.05000000074505806	None	None	None	None
m54284U_191212_053548/93783849/ccs	PacBio_Hippocampus_Rep1	mm10_ERCC_SIRV	chr3	31310305	31208868	-	8	2814	7575	20087	ENSMUSG00000069072.9	ENSMUST00000091259.8	Slc7a14	Slc7a14-201	Known	Known	None	0.800000011920929	None	None	None	None
m54284U_191213_120042/154599701/ccs	PacBio_Hippocampus_Rep2	mm10_ERCC_SIRV	chr17	14943271	14945934	+	1	2663	46333	163639	ENSMUSG00000050088.9	ENCODEMT000163639	1600012H06Rik	ENCODEMT000163639	Known	Genomic	None	0.20000000298023224	None	None	None	None
m54284U_191109_043049/89916513/ccs	PacBio_Cortex_Rep2	mm10_ERCC_SIRV	chr1	30949226	30941583	-	6	2872	393	793	ENSMUSG00000026064.16	ENSMUST00000232841.1	Ptp4a1	Ptp4a1-203	Known	Known	None	0.20000000298023224	None	None	None	None
m54284U_191109_043049/146473268/ccs	PacBio_Cortex_Rep2	mm10_ERCC_SIRV	chr5	8368204	8144347	-	11	2442	13098	34229	ENSMUSG00000040537.17	ENSMUST00000115385.1	Adam22	Adam22-205	Known	Known	None	0.30000001192092896	None	None	None	None
m54284U_191107_221739/12714795/ccs	PacBio_Cortex_Rep1	mm10_ERCC_SIRV	chr19	4928254	4907232	-	18	2647	49940	130570	ENSMUSG00000063904.4	ENSMUST00000025851.3	Dpp3	Dpp3-201	Known	Known	None	0.15000000596046448	None	None	None	None
m54284U_191212_053548/329447/ccs	PacBio_Hippocampus_Rep1	mm10_ERCC_SIRV	chr13	24831878	24842145	+	7	1750	38213	99519	ENSMUSG00000035958.3	ENSMUST00000038039.2	Tdp2	Tdp2-201	Known	Known	None	0.25	None	None	None	None
m54284U_191212_053548/175440364/ccs	PacBio_Hippocampus_Rep1	mm10_ERCC_SIRV	chr9	19622102	19644453	+	7	1637	26895	163928	ENSMUSG00000057551.10	ENCODEMT000163928	Zfp317	ENCODEMT000163928	Known	NIC	None	0.44999998807907104	None	None	None	None
m54284U_191212_053548/114165102/ccs	PacBio_Hippocampus_Rep1	mm10_ERCC_SIRV	chr3	31310298	31208868	-	8	2807	7575	20087	ENSMUSG00000069072.9	ENSMUST00000091259.8	Slc7a14	Slc7a14-201	Known	Known	None	0.800000011920929	None	None	None	None
m54284U_191109_043049/28051976/ccs	PacBio_Cortex_Rep2	mm10_ERCC_SIRV	chrX	7638655	7653252	+	7	2403	51326	134555	ENSMUSG00000031144.15	ENSMUST00000069520.10	Syp	Syp-201	Known	Known	None	0.05000000074505806	None	None	None	None
m54284U_191107_221739/17761247/ccs	PacBio_Cortex_Rep1	mm10_ERCC_SIRV	chr19	4928251	4907232	-	18	2644	49940	130570	ENSMUSG00000063904.4	ENSMUST00000025851.3	Dpp3	Dpp3-201	Known	Known	None	0.15000000596046448	None	None	None	None
m54284U_191212_053548/17040367/ccs	PacBio_Hippocampus_Rep1	mm10_ERCC_SIRV	chr5	8368137	8144347	-	11	2375	13098	34229	ENSMUSG00000040537.17	ENSMUST00000115385.1	Adam22	Adam22-205	Known	Known	None	0.30000001192092896	None	None	None	None
m54284U_191107_221739/72550186/ccs	PacBio_Cortex_Rep1	mm10_ERCC_SIRV	chr7	4684960	4660522	-	8	1486	19492	163830	ENSMUSG00000063802.5	ENCODEMT000163830	Hspbp1	ENCODEMT000163830	Known	NIC	None	0.10000000149011612	None	None	None	None
m54284U_191107_221739/1703971/ccs	PacBio_Cortex_Rep1	mm10_ERCC_SIRV	chr17	14943273	14944966	+	1	1693	46333	163639	ENSMUSG00000050088.9	ENCODEMT000163639	1600012H06Rik	ENCODEMT000163639	Known	Genomic	None	0.6499999761581421	None	None	None	None
m54284U_191212_053548/177538081/ccs	PacBio_Hippocampus_Rep1	mm10_ERCC_SIRV	chr9	19622091	19649730	+	9	4024	26895	70220	ENSMUSG00000057551.10	ENSMUST00000208694.1	Zfp317	Zfp317-202	Known	Known	None	0.30000001192092896	None	None	None	None
m54284U_191109_043049/91422758/ccs	PacBio_Cortex_Rep2	mm10_ERCC_SIRV	chr1	30949757	30941583	-	6	2851	394	796	ENSMUSG00000117310.1	ENSMUST00000233506.1	Ptp4a1	Ptp4a1-206	Known	Known	None	0.20000000298023224	None	None	None	None
m54284U_191109_043049/35260230/ccs	PacBio_Cortex_Rep2	mm10_ERCC_SIRV	chrX	7638655	7653254	+	7	2405	51326	134555	ENSMUSG00000031144.15	ENSMUST00000069520.10	Syp	Syp-201	Known	Known	None	0.0	None	None	None	None
m54284U_191212_053548/143590147/ccs	PacBio_Hippocampus_Rep1	mm10_ERCC_SIRV	chr11	6200182	6105986	-	6	3399	32235	84728	ENSMUSG00000053838.14	ENSMUST00000066496.9	Nudcd3	Nudcd3-201	Known	Known	None	0.10000000149011612	None	None	None	None
m54284U_191212_053548/114166415/ccs	PacBio_Hippocampus_Rep1	mm10_ERCC_SIRV	chr3	31310305	31208868	-	8	2805	7575	20087	ENSMUSG00000069072.9	ENSMUST00000091259.8	Slc7a14	Slc7a14-201	Known	Known	None	0.800000011920929	None	None	None	None
m54284U_191107_221739/64618833/ccs	PacBio_Cortex_Rep1	mm10_ERCC_SIRV	chr13	24831912	24842152	+	6	1658	38213	163679	ENSMUSG00000035958.3	ENCODEMT000163679	Tdp2	ENCODEMT000163679	Known	NIC	None	0.25	None	None	None	None
m54284U_191212_053548/49153132/ccs	PacBio_Hippocampus_Rep1	mm10_ERCC_SIRV	chr15	34082735	34134351	+	9	1635	42991	163716	ENSMUSG00000022255.16	ENCODEMT000163716	Mtdh	ENCODEMT000163716	Known	ISM	Prefix	0.8500000238418579	None	None	None	None
m54284U_191212_053548/48956519/ccs	PacBio_Hippocampus_Rep1	mm10_ERCC_SIRV	chr6	6956012	7040485	+	2	1821	16338	43149	ENSMUSG00000042505.6	ENSMUST00000040826.5	Sdhaf3	Sdhaf3-201	Known	Known	None	0.8500000238418579	None	None	None	None
m54284U_191109_043049/39453689/ccs	PacBio_Cortex_Rep2	mm10_ERCC_SIRV	chrX	7638655	7653249	+	7	2400	51326	134555	ENSMUSG00000031144.15	ENSMUST00000069520.10	Syp	Syp-201	Known	Known	None	0.05000000074505806	None	None	None	None
m54284U_191107_221739/17958420/ccs	PacBio_Cortex_Rep1	mm10_ERCC_SIRV	chr19	4928238	4907232	-	16	2380	49940	163942	ENSMUSG00000063904.4	ENCODEMT000163942	Dpp3	ENCODEMT000163942	Known	NNC	None	0.15000000596046448	None	None	None	None
m54284U_191212_053548/54725310/ccs	PacBio_Hippocampus_Rep1	mm10_ERCC_SIRV	chr5	8368081	8144347	-	11	2319	13098	34229	ENSMUSG00000040537.17	ENSMUST00000115385.1	Adam22	Adam22-205	Known	Known	None	0.30000001192092896	None	None	None	None
m54284U_191107_221739/89654358/ccs	PacBio_Cortex_Rep1	mm10_ERCC_SIRV	chr17	14943273	14945928	+	1	2655	46333	163639	ENSMUSG00000050088.9	ENCODEMT000163639	1600012H06Rik	ENCODEMT000163639	Known	Genomic	None	0.20000000298023224	None	None	None	None
m54284U_191109_043049/92013450/ccs	PacBio_Cortex_Rep2	mm10_ERCC_SIRV	chr1	30949756	30941583	-	6	2847	394	798	ENSMUSG00000117310.1	ENSMUST00000076587.5	Ptp4a1	Ptp4a1-205	Known	Known	None	0.20000000298023224	None	None	None	None
m54284U_191212_053548/127272037/ccs	PacBio_Hippocampus_Rep1	mm10_ERCC_SIRV	chr3	31310276	31208868	-	8	2785	7575	20087	ENSMUSG00000069072.9	ENSMUST00000091259.8	Slc7a14	Slc7a14-201	Known	Known	None	0.800000011920929	None	None	None	None
m54284U_191212_053548/60687942/ccs	PacBio_Hippocampus_Rep1	mm10_ERCC_SIRV	chr15	34082730	34143534	+	13	4920	42991	163854	ENSMUSG00000022255.16	ENCODEMT000163854	Mtdh	ENCODEMT000163854	Known	NIC	None	0.25	None	None	None	None
m54284U_191213_120042/10027033/ccs	PacBio_Hippocampus_Rep2	mm10_ERCC_SIRV	chr9	19622091	19649740	+	8	3979	26895	163943	ENSMUSG00000057551.10	ENCODEMT000163943	Zfp317	ENCODEMT000163943	Known	NIC	None	0.10000000149011612	None	None	None	None
m54284U_191212_053548/144508368/ccs	PacBio_Hippocampus_Rep1	mm10_ERCC_SIRV	chr11	6200196	6105986	-	6	3413	32235	84728	ENSMUSG00000053838.14	ENSMUST00000066496.9	Nudcd3	Nudcd3-201	Known	Known	None	0.10000000149011612	None	None	None	None
m54284U_191109_043049/40437818/ccs	PacBio_Cortex_Rep2	mm10_ERCC_SIRV	chrX	7638655	7653241	+	7	2365	51326	134555	ENSMUSG00000031144.15	ENSMUST00000069520.10	Syp	Syp-201	Known	Known	None	0.20000000298023224	None	None	None	None
m54284U_191212_053548/20120566/ccs	PacBio_Hippocampus_Rep1	mm10_ERCC_SIRV	chr17	14943273	14945906	+	1	2633	46333	163639	ENSMUSG00000050088.9	ENCODEMT000163639	1600012H06Rik	ENCODEMT000163639	Known	Genomic	None	0.6000000238418579	None	None	None	None
m54284U_191107_221739/74253446/ccs	PacBio_Cortex_Rep1	mm10_ERCC_SIRV	chr7	4684580	4660522	-	7	1338	19492	163824	ENSMUSG00000063802.5	ENCODEMT000163824	Hspbp1	ENCODEMT000163824	Known	ISM	Suffix	0.10000000149011612	None	None	None	None
m54284U_191107_221739/27984477/ccs	PacBio_Cortex_Rep1	mm10_ERCC_SIRV	chr5	8368084	8144348	-	11	2321	13098	34229	ENSMUSG00000040537.17	ENSMUST00000115385.1	Adam22	Adam22-205	Known	Known	None	0.30000001192092896	None	None	None	None
m54284U_191212_053548/37620327/ccs	PacBio_Hippocampus_Rep1	mm10_ERCC_SIRV	chr17	14943273	14945934	+	1	2661	46333	163639	ENSMUSG00000050088.9	ENCODEMT000163639	1600012H06Rik	ENCODEMT000163639	Known	Genomic	None	0.20000000298023224	None	None	None	None
m54284U_191212_053548/49089072/ccs	PacBio_Hippocampus_Rep1	mm10_ERCC_SIRV	chr6	6956012	7040485	+	2	1821	16338	43149	ENSMUSG00000042505.6	ENSMUST00000040826.5	Sdhaf3	Sdhaf3-201	Known	Known	None	0.8500000238418579	None	None	None	None
m54284U_191212_053548/130155170/ccs	PacBio_Hippocampus_Rep1	mm10_ERCC_SIRV	chr3	31310275	31208868	-	8	2784	7575	20087	ENSMUSG00000069072.9	ENSMUST00000091259.8	Slc7a14	Slc7a14-201	Known	Known	None	0.800000011920929	None	None	None	None
m54284U_191107_221739/52560376/ccs	PacBio_Cortex_Rep1	mm10_ERCC_SIRV	chr13	24831892	24842146	+	6	1817	38213	99524	ENSMUSG00000035958.3	ENSMUST00000225490.1	Tdp2	Tdp2-206	Known	Known	None	0.25	None	None	None	None
m54284U_191109_043049/42010824/ccs	PacBio_Cortex_Rep2	mm10_ERCC_SIRV	chrX	7638655	7653255	+	7	2406	51326	134555	ENSMUSG00000031144.15	ENSMUST00000069520.10	Syp	Syp-201	Known	Known	None	0.05000000074505806	None	None	None	None
m54284U_191212_053548/144704299/ccs	PacBio_Hippocampus_Rep1	mm10_ERCC_SIRV	chr11	6200181	6105986	-	6	3404	32235	84728	ENSMUSG00000053838.14	ENSMUST00000066496.9	Nudcd3	Nudcd3-201	Known	Known	None	0.10000000149011612	None	None	None	None
m54284U_191109_043049/92668914/ccs	PacBio_Cortex_Rep2	mm10_ERCC_SIRV	chr1	30949696	30941583	-	6	2790	394	796	ENSMUSG00000117310.1	ENSMUST00000233506.1	Ptp4a1	Ptp4a1-206	Known	Known	None	0.20000000298023224	None	None	None	None
m54284U_191213_120042/12061329/ccs	PacBio_Hippocampus_Rep2	mm10_ERCC_SIRV	chr15	34082725	34134347	+	9	1547	42991	163742	ENSMUSG00000022255.16	ENCODEMT000163742	Mtdh	ENCODEMT000163742	Known	NIC	None	0.800000011920929	None	None	None	None
m54284U_191212_053548/163449386/ccs	PacBio_Hippocampus_Rep1	mm10_ERCC_SIRV	chr17	14943273	14945934	+	1	2661	46333	163639	ENSMUSG00000050088.9	ENCODEMT000163639	1600012H06Rik	ENCODEMT000163639	Known	Genomic	None	0.20000000298023224	None	None	None	None
m54284U_191107_221739/37685390/ccs	PacBio_Cortex_Rep1	mm10_ERCC_SIRV	chr5	8368084	8144348	-	11	2321	13098	34229	ENSMUSG00000040537.17	ENSMUST00000115385.1	Adam22	Adam22-205	Known	Known	None	0.30000001192092896	None	None	None	None
m54284U_191213_120042/25428653/ccs	PacBio_Hippocampus_Rep2	mm10_ERCC_SIRV	chr9	19622091	19649724	+	9	4018	26895	70220	ENSMUSG00000057551.10	ENSMUST00000208694.1	Zfp317	Zfp317-202	Known	Known	None	0.4000000059604645	None	None	None	None
m54284U_191107_221739/75432611/ccs	PacBio_Cortex_Rep1	mm10_ERCC_SIRV	chr7	4684981	4660516	-	8	1511	19492	51139	ENSMUSG00000063802.5	ENSMUST00000079970.5	Hspbp1	Hspbp1-201	Known	Known	None	0.10000000149011612	None	None	None	None
m54284U_191109_043049/53085427/ccs	PacBio_Cortex_Rep2	mm10_ERCC_SIRV	chrX	7638655	7653254	+	7	2405	51326	134555	ENSMUSG00000031144.15	ENSMUST00000069520.10	Syp	Syp-201	Known	Known	None	0.0	None	None	None	None
m54284U_191107_221739/18351396/ccs	PacBio_Cortex_Rep1	mm10_ERCC_SIRV	chr19	4927988	4907352	-	18	2639	49940	163737	ENSMUSG00000063904.4	ENCODEMT000163737	Dpp3	ENCODEMT000163737	Known	NIC	None	0.15000000596046448	None	None	None	None
m54284U_191212_053548/130811136/ccs	PacBio_Hippocampus_Rep1	mm10_ERCC_SIRV	chr3	31310305	31208868	-	8	2820	7575	20087	ENSMUSG00000069072.9	ENSMUST00000091259.8	Slc7a14	Slc7a14-201	Known	Known	None	0.800000011920929	None	None	None	None
m54284U_191107_221739/105251123/ccs	PacBio_Cortex_Rep1	mm10_ERCC_SIRV	chr15	34082722	34140709	+	11	1836	42991	163882	ENSMUSG00000022255.16	ENCODEMT000163882	Mtdh	ENCODEMT000163882	Known	NIC	None	0.75	None	None	None	None
m54284U_191212_053548/145557078/ccs	PacBio_Hippocampus_Rep1	mm10_ERCC_SIRV	chr11	6108174	6105965	-	1	2067	32235	162668	ENSMUSG00000053838.14	ENCODEMT000162668	Nudcd3	ENCODEMT000162668	Known	Genomic	None	0.10000000149011612	None	None	None	None
m54284U_191213_120042/23265369/ccs	PacBio_Hippocampus_Rep2	mm10_ERCC_SIRV	chr17	14943273	14945932	+	1	2659	46333	163639	ENSMUSG00000050088.9	ENCODEMT000163639	1600012H06Rik	ENCODEMT000163639	Known	Genomic	None	0.20000000298023224	None	None	None	None
m54284U_191213_120042/45353409/ccs	PacBio_Hippocampus_Rep2	mm10_ERCC_SIRV	chr9	19622102	19649721	+	8	3969	26895	163943	ENSMUSG00000057551.10	ENCODEMT000163943	Zfp317	ENCODEMT000163943	Known	NIC	None	0.30000001192092896	None	None	None	None
m54284U_191109_043049/167839195/ccs	PacBio_Cortex_Rep2	mm10_ERCC_SIRV	chr13	24831892	24842150	+	7	1741	38213	99519	ENSMUSG00000035958.3	ENSMUST00000038039.2	Tdp2	Tdp2-201	Known	Known	None	0.15000000596046448	None	None	None	None
m54284U_191109_043049/56100670/ccs	PacBio_Cortex_Rep2	mm10_ERCC_SIRV	chrX	7638655	7653251	+	7	2396	51326	134555	ENSMUSG00000031144.15	ENSMUST00000069520.10	Syp	Syp-201	Known	Known	None	0.05000000074505806	None	None	None	None
m54284U_191107_221739/21826094/ccs	PacBio_Cortex_Rep1	mm10_ERCC_SIRV	chr19	4927066	4907233	-	17	2616	49940	163751	ENSMUSG00000063904.4	ENCODEMT000163751	Dpp3	ENCODEMT000163751	Known	ISM	Suffix	0.15000000596046448	None	None	None	None
m54284U_191109_043049/92800770/ccs	PacBio_Cortex_Rep2	mm10_ERCC_SIRV	chr1	30949756	30941583	-	6	2850	394	796	ENSMUSG00000117310.1	ENSMUST00000233506.1	Ptp4a1	Ptp4a1-206	Known	Known	None	0.20000000298023224	None	None	None	None
m54284U_191107_221739/110297324/ccs	PacBio_Cortex_Rep1	mm10_ERCC_SIRV	chr5	8368203	8144348	-	11	2440	13098	34229	ENSMUSG00000040537.17	ENSMUST00000115385.1	Adam22	Adam22-205	Known	Known	None	0.30000001192092896	None	None	None	None
m54284U_191212_053548/136053673/ccs	PacBio_Hippocampus_Rep1	mm10_ERCC_SIRV	chr3	31310295	31208868	-	8	2804	7575	20087	ENSMUSG00000069072.9	ENSMUST00000091259.8	Slc7a14	Slc7a14-201	Known	Known	None	0.800000011920929	None	None	None	None
m54284U_191213_120042/68028903/ccs	PacBio_Hippocampus_Rep2	mm10_ERCC_SIRV	chr17	14943273	14945931	+	1	2658	46333	163639	ENSMUSG00000050088.9	ENCODEMT000163639	1600012H06Rik	ENCODEMT000163639	Known	Genomic	None	0.20000000298023224	None	None	None	None
m54284U_191212_053548/85852321/ccs	PacBio_Hippocampus_Rep1	mm10_ERCC_SIRV	chr15	34082735	34134335	+	10	1715	42991	163720	ENSMUSG00000022255.16	ENCODEMT000163720	Mtdh	ENCODEMT000163720	Known	NIC	None	0.699999988079071	None	None	None	None
m54284U_191213_120042/75631101/ccs	PacBio_Hippocampus_Rep2	mm10_ERCC_SIRV	chr9	19622091	19649738	+	9	4032	26895	70220	ENSMUSG00000057551.10	ENSMUST00000208694.1	Zfp317	Zfp317-202	Known	Known	None	0.15000000596046448	None	None	None	None
m54284U_191212_053548/52756651/ccs	PacBio_Hippocampus_Rep1	mm10_ERCC_SIRV	chr6	6956012	7042953	+	2	4289	16338	43149	ENSMUSG00000042505.6	ENSMUST00000040826.5	Sdhaf3	Sdhaf3-201	Known	Known	None	0.550000011920929	None	None	None	None
m54284U_191109_043049/64030790/ccs	PacBio_Cortex_Rep2	mm10_ERCC_SIRV	chrX	7638655	7653248	+	7	2399	51326	134555	ENSMUSG00000031144.15	ENSMUST00000069520.10	Syp	Syp-201	Known	Known	None	0.10000000149011612	None	None	None	None
m54284U_191107_221739/21891087/ccs	PacBio_Cortex_Rep1	mm10_ERCC_SIRV	chr19	4928247	4907232	-	18	2640	49940	130570	ENSMUSG00000063904.4	ENSMUST00000025851.3	Dpp3	Dpp3-201	Known	Known	None	0.15000000596046448	None	None	None	None
m54284U_191107_221739/75500017/ccs	PacBio_Cortex_Rep1	mm10_ERCC_SIRV	chr7	4684953	4660522	-	8	1479	19492	163830	ENSMUSG00000063802.5	ENCODEMT000163830	Hspbp1	ENCODEMT000163830	Known	NIC	None	0.10000000149011612	None	None	None	None
m54284U_191213_120042/116916258/ccs	PacBio_Hippocampus_Rep2	mm10_ERCC_SIRV	chr17	14943273	14945934	+	1	2661	46333	163639	ENSMUSG00000050088.9	ENCODEMT000163639	1600012H06Rik	ENCODEMT000163639	Known	Genomic	None	0.20000000298023224	None	None	None	None
m54284U_191212_053548/130941819/ccs	PacBio_Hippocampus_Rep1	mm10_ERCC_SIRV	chr13	24831901	24842151	+	7	1733	38213	99519	ENSMUSG00000035958.3	ENSMUST00000038039.2	Tdp2	Tdp2-201	Known	Known	None	0.20000000298023224	None	None	None	None
m54284U_191109_043049/96470150/ccs	PacBio_Cortex_Rep2	mm10_ERCC_SIRV	chr1	30949696	30941583	-	6	2790	394	796	ENSMUSG00000117310.1	ENSMUST00000233506.1	Ptp4a1	Ptp4a1-206	Known	Known	None	0.20000000298023224	None	None	None	None
m54284U_191109_043049/73860370/ccs	PacBio_Cortex_Rep2	mm10_ERCC_SIRV	chrX	7638655	7652725	+	5	1685	51326	163944	ENSMUSG00000031144.15	ENCODEMT000163944	Syp	ENCODEMT000163944	Known	NIC	None	0.5	None	None	None	None
m54284U_191213_120042/87818248/ccs	PacBio_Hippocampus_Rep2	mm10_ERCC_SIRV	chr9	19622091	19649737	+	9	4024	26895	70220	ENSMUSG00000057551.10	ENSMUST00000208694.1	Zfp317	Zfp317-202	Known	Known	None	0.15000000596046448	None	None	None	None
m54284U_191213_120042/17630127/ccs	PacBio_Hippocampus_Rep2	mm10_ERCC_SIRV	chr15	34082719	34134344	+	6	1306	42991	110512	ENSMUSG00000022255.16	ENSMUST00000168991.7	Mtdh	Mtdh-204	Known	Known	None	0.8500000238418579	None	None	None	None
m54284U_191107_221739/143720866/ccs	PacBio_Cortex_Rep1	mm10_ERCC_SIRV	chr5	8368176	8144348	-	11	2413	13098	34229	ENSMUSG00000040537.17	ENSMUST00000115385.1	Adam22	Adam22-205	Known	Known	None	0.30000001192092896	None	None	None	None
m54284U_191212_053548/145621812/ccs	PacBio_Hippocampus_Rep1	mm10_ERCC_SIRV	chr11	6200185	6105986	-	6	3402	32235	84728	ENSMUSG00000053838.14	ENSMUST00000066496.9	Nudcd3	Nudcd3-201	Known	Known	None	0.10000000149011612	None	None	None	None
m54284U_191212_053548/143787764/ccs	PacBio_Hippocampus_Rep1	mm10_ERCC_SIRV	chr3	31310269	31208868	-	8	2778	7575	20087	ENSMUSG00000069072.9	ENSMUST00000091259.8	Slc7a14	Slc7a14-201	Known	Known	None	0.800000011920929	None	None	None	None
m54284U_191107_221739/75826449/ccs	PacBio_Cortex_Rep1	mm10_ERCC_SIRV	chr7	4684983	4660516	-	8	1513	19492	51139	ENSMUSG00000063802.5	ENSMUST00000079970.5	Hspbp1	Hspbp1-201	Known	Known	None	0.10000000149011612	None	None	None	None
m54284U_191213_120042/165479726/ccs	PacBio_Hippocampus_Rep2	mm10_ERCC_SIRV	chr17	14943273	14945934	+	1	2661	46333	163639	ENSMUSG00000050088.9	ENCODEMT000163639	1600012H06Rik	ENCODEMT000163639	Known	Genomic	None	0.20000000298023224	None	None	None	None
m54284U_191109_043049/92079109/ccs	PacBio_Cortex_Rep2	mm10_ERCC_SIRV	chr13	24831909	24842146	+	8	1858	38213	163945	ENSMUSG00000035958.3	ENCODEMT000163945	Tdp2	ENCODEMT000163945	Known	NIC	None	0.25	None	None	None	None
m54284U_191212_053548/146474131/ccs	PacBio_Hippocampus_Rep1	mm10_ERCC_SIRV	chr3	31310271	31208868	-	8	2780	7575	20087	ENSMUSG00000069072.9	ENSMUST00000091259.8	Slc7a14	Slc7a14-201	Known	Known	None	0.800000011920929	None	None	None	None
m54284U_191212_053548/145950248/ccs	PacBio_Hippocampus_Rep1	mm10_ERCC_SIRV	chr11	6108333	6105965	-	1	2226	32235	162668	ENSMUSG00000053838.14	ENCODEMT000162668	Nudcd3	ENCODEMT000162668	Known	Genomic	None	0.10000000149011612	None	None	None	None
m54284U_191109_043049/99354337/ccs	PacBio_Cortex_Rep2	mm10_ERCC_SIRV	chr1	30949756	30941583	-	6	2850	394	796	ENSMUSG00000117310.1	ENSMUST00000233506.1	Ptp4a1	Ptp4a1-206	Known	Known	None	0.20000000298023224	None	None	None	None
m54284U_191107_221739/23201207/ccs	PacBio_Cortex_Rep1	mm10_ERCC_SIRV	chr19	4928241	4907232	-	18	2634	49940	130570	ENSMUSG00000063904.4	ENSMUST00000025851.3	Dpp3	Dpp3-201	Known	Known	None	0.15000000596046448	None	None	None	None
m54284U_191213_120042/67568945/ccs	PacBio_Hippocampus_Rep2	mm10_ERCC_SIRV	chr15	34082723	34134351	+	7	1358	42991	163756	ENSMUSG00000022255.16	ENCODEMT000163756	Mtdh	ENCODEMT000163756	Known	ISM	Prefix	0.8500000238418579	None	None	None	None
m54284U_191213_120042/108791405/ccs	PacBio_Hippocampus_Rep2	mm10_ERCC_SIRV	chr9	19622091	19649730	+	11	4218	26895	163946	ENSMUSG00000057551.10	ENCODEMT000163946	Zfp317	ENCODEMT000163946	Known	NIC	None	0.30000001192092896	None	None	None	None
m54284U_191212_053548/161547765/ccs	PacBio_Hippocampus_Rep1	mm10_ERCC_SIRV	chr3	31310311	31208868	-	8	2820	7575	20087	ENSMUSG00000069072.9	ENSMUST00000091259.8	Slc7a14	Slc7a14-201	Known	Known	None	0.800000011920929	None	None	None	None
m54284U_191107_221739/154272955/ccs	PacBio_Cortex_Rep1	mm10_ERCC_SIRV	chr5	8368064	8144348	-	11	2301	13098	34229	ENSMUSG00000040537.17	ENSMUST00000115385.1	Adam22	Adam22-205	Known	Known	None	0.30000001192092896	None	None	None	None
m54284U_191107_221739/79430351/ccs	PacBio_Cortex_Rep1	mm10_ERCC_SIRV	chr7	4684941	4660522	-	8	1467	19492	163830	ENSMUSG00000063802.5	ENCODEMT000163830	Hspbp1	ENCODEMT000163830	Known	NIC	None	0.10000000149011612	None	None	None	None
m54284U_191107_221739/24316602/ccs	PacBio_Cortex_Rep1	mm10_ERCC_SIRV	chr19	4928248	4907232	-	18	2641	49940	130570	ENSMUSG00000063904.4	ENSMUST00000025851.3	Dpp3	Dpp3-201	Known	Known	None	0.15000000596046448	None	None	None	None
m54284U_191107_221739/83364002/ccs	PacBio_Cortex_Rep1	mm10_ERCC_SIRV	chr17	14943274	14945930	+	1	2656	46333	163639	ENSMUSG00000050088.9	ENCODEMT000163639	1600012H06Rik	ENCODEMT000163639	Known	Genomic	None	0.25	None	None	None	None
m54284U_191109_043049/87426984/ccs	PacBio_Cortex_Rep2	mm10_ERCC_SIRV	chrX	7638655	7653252	+	7	2403	51326	134555	ENSMUSG00000031144.15	ENSMUST00000069520.10	Syp	Syp-201	Known	Known	None	0.05000000074505806	None	None	None	None
m54284U_191213_120042/72287992/ccs	PacBio_Hippocampus_Rep2	mm10_ERCC_SIRV	chr15	34082736	34134344	+	9	1627	42991	163716	ENSMUSG00000022255.16	ENCODEMT000163716	Mtdh	ENCODEMT000163716	Known	ISM	Prefix	0.75	None	None	None	None
m54284U_191212_053548/59770675/ccs	PacBio_Hippocampus_Rep1	mm10_ERCC_SIRV	chr6	6956012	7039416	+	2	752	16338	43149	ENSMUSG00000042505.6	ENSMUST00000040826.5	Sdhaf3	Sdhaf3-201	Known	Known	None	0.4000000059604645	None	None	None	None
m54284U_191212_053548/180093097/ccs	PacBio_Hippocampus_Rep1	mm10_ERCC_SIRV	chr3	31310311	31208868	-	8	2820	7575	20087	ENSMUSG00000069072.9	ENSMUST00000091259.8	Slc7a14	Slc7a14-201	Known	Known	None	0.800000011920929	None	None	None	None
m54284U_191107_221739/25691476/ccs	PacBio_Cortex_Rep1	mm10_ERCC_SIRV	chr19	4928247	4907232	-	18	2640	49940	130570	ENSMUSG00000063904.4	ENSMUST00000025851.3	Dpp3	Dpp3-201	Known	Known	None	0.15000000596046448	None	None	None	None
m54284U_191109_043049/101321250/ccs	PacBio_Cortex_Rep2	mm10_ERCC_SIRV	chr1	30949757	30941583	-	6	2848	394	798	ENSMUSG00000117310.1	ENSMUST00000076587.5	Ptp4a1	Ptp4a1-205	Known	Known	None	0.20000000298023224	None	None	None	None
m54284U_191212_053548/146080245/ccs	PacBio_Hippocampus_Rep1	mm10_ERCC_SIRV	chr11	6200202	6105986	-	6	3419	32235	84728	ENSMUSG00000053838.14	ENSMUST00000066496.9	Nudcd3	Nudcd3-201	Known	Known	None	0.10000000149011612	None	None	None	None
m54284U_191107_221739/80217347/ccs	PacBio_Cortex_Rep1	mm10_ERCC_SIRV	chr7	4684952	4660516	-	8	1476	19492	51139	ENSMUSG00000063802.5	ENSMUST00000079970.5	Hspbp1	Hspbp1-201	Known	Known	None	0.10000000149011612	None	None	None	None
m54284U_191109_043049/89524051/ccs	PacBio_Cortex_Rep2	mm10_ERCC_SIRV	chrX	7638655	7653252	+	7	2403	51326	134555	ENSMUSG00000031144.15	ENSMUST00000069520.10	Syp	Syp-201	Known	Known	None	0.05000000074505806	None	None	None	None
m54284U_191107_221739/171246365/ccs	PacBio_Cortex_Rep1	mm10_ERCC_SIRV	chr5	8368133	8144348	-	11	2370	13098	34229	ENSMUSG00000040537.17	ENSMUST00000115385.1	Adam22	Adam22-205	Known	Known	None	0.30000001192092896	None	None	None	None
m54284U_191213_120042/147653838/ccs	PacBio_Hippocampus_Rep2	mm10_ERCC_SIRV	chr9	19622091	19648337	+	9	2631	26895	70220	ENSMUSG00000057551.10	ENSMUST00000208694.1	Zfp317	Zfp317-202	Known	Known	None	0.25	None	None	None	None
m54284U_191107_221739/32113363/ccs	PacBio_Cortex_Rep1	mm10_ERCC_SIRV	chr3	31310317	31208869	-	8	2825	7575	20087	ENSMUSG00000069072.9	ENSMUST00000091259.8	Slc7a14	Slc7a14-201	Known	Known	None	0.75	None	None	None	None
m54284U_191109_043049/90505772/ccs	PacBio_Cortex_Rep2	mm10_ERCC_SIRV	chrX	7638655	7653255	+	7	2406	51326	134555	ENSMUSG00000031144.15	ENSMUST00000069520.10	Syp	Syp-201	Known	Known	None	0.05000000074505806	None	None	None	None
m54284U_191107_221739/114098331/ccs	PacBio_Cortex_Rep1	mm10_ERCC_SIRV	chr17	14943277	14945934	+	2	2411	46333	119993	ENSMUSG00000050088.9	ENSMUST00000052691.8	1600012H06Rik	1600012H06Rik-201	Known	Known	None	0.20000000298023224	None	None	None	None
m54284U_191107_221739/26673358/ccs	PacBio_Cortex_Rep1	mm10_ERCC_SIRV	chr19	4928246	4907232	-	18	2639	49940	130570	ENSMUSG00000063904.4	ENSMUST00000025851.3	Dpp3	Dpp3-201	Known	Known	None	0.15000000596046448	None	None	None	None
m54284U_191109_043049/101844757/ccs	PacBio_Cortex_Rep2	mm10_ERCC_SIRV	chr1	30949755	30941583	-	6	2846	394	798	ENSMUSG00000117310.1	ENSMUST00000076587.5	Ptp4a1	Ptp4a1-205	Known	Known	None	0.20000000298023224	None	None	None	None
m54284U_191212_053548/147456881/ccs	PacBio_Hippocampus_Rep1	mm10_ERCC_SIRV	chr11	6200172	6105986	-	6	3389	32235	84728	ENSMUSG00000053838.14	ENSMUST00000066496.9	Nudcd3	Nudcd3-201	Known	Known	None	0.10000000149011612	None	None	None	None
m54284U_191107_221739/18680529/ccs	PacBio_Cortex_Rep1	mm10_ERCC_SIRV	chr9	19622092	19648309	+	9	2602	26895	70220	ENSMUSG00000057551.10	ENSMUST00000208694.1	Zfp317	Zfp317-202	Known	Known	None	0.44999998807907104	None	None	None	None
m54284U_191109_043049/17041934/ccs	PacBio_Cortex_Rep2	mm10_ERCC_SIRV	chr17	14943274	14945932	+	1	2658	46333	163639	ENSMUSG00000050088.9	ENCODEMT000163639	1600012H06Rik	ENCODEMT000163639	Known	Genomic	None	0.20000000298023224	None	None	None	None
m54284U_191107_221739/178455548/ccs	PacBio_Cortex_Rep1	mm10_ERCC_SIRV	chr5	8368096	8144348	-	11	2333	13098	34229	ENSMUSG00000040537.17	ENSMUST00000115385.1	Adam22	Adam22-205	Known	Known	None	0.30000001192092896	None	None	None	None
m54284U_191109_043049/100403897/ccs	PacBio_Cortex_Rep2	mm10_ERCC_SIRV	chrX	7638655	7653251	+	7	2402	51326	134555	ENSMUSG00000031144.15	ENSMUST00000069520.10	Syp	Syp-201	Known	Known	None	0.05000000074505806	None	None	None	None
m54284U_191107_221739/102238361/ccs	PacBio_Cortex_Rep1	mm10_ERCC_SIRV	chr15	34082720	34103894	+	2	5105	42991	110509	ENSMUSG00000022255.16	ENSMUST00000172082.1	Mtdh	Mtdh-209	Known	Known	None	0.699999988079071	None	None	None	None
m54284U_191212_053548/76349718/ccs	PacBio_Hippocampus_Rep1	mm10_ERCC_SIRV	chr6	6956012	7040485	+	2	1821	16338	43149	ENSMUSG00000042505.6	ENSMUST00000040826.5	Sdhaf3	Sdhaf3-201	Known	Known	None	0.8500000238418579	None	None	None	None
m54284U_191107_221739/81660739/ccs	PacBio_Cortex_Rep1	mm10_ERCC_SIRV	chr7	4684988	4660523	-	8	1423	19492	163813	ENSMUSG00000063802.5	ENCODEMT000163813	Hspbp1	ENCODEMT000163813	Known	NIC	None	0.10000000149011612	None	None	None	None
m54284U_191107_221739/27199597/ccs	PacBio_Cortex_Rep1	mm10_ERCC_SIRV	chr19	4927978	4907352	-	18	2629	49940	163737	ENSMUSG00000063904.4	ENCODEMT000163737	Dpp3	ENCODEMT000163737	Known	NIC	None	0.15000000596046448	None	None	None	None
m54284U_191107_221739/66521671/ccs	PacBio_Cortex_Rep1	mm10_ERCC_SIRV	chr13	24831935	24842151	+	6	1779	38213	99524	ENSMUSG00000035958.3	ENSMUST00000225490.1	Tdp2	Tdp2-206	Known	Known	None	0.20000000298023224	None	None	None	None
m54284U_191107_221739/46466379/ccs	PacBio_Cortex_Rep1	mm10_ERCC_SIRV	chr3	31310305	31208869	-	8	2813	7575	20087	ENSMUSG00000069072.9	ENSMUST00000091259.8	Slc7a14	Slc7a14-201	Known	Known	None	0.75	None	None	None	None
m54284U_191109_043049/102434237/ccs	PacBio_Cortex_Rep2	mm10_ERCC_SIRV	chr1	30949744	30941583	-	6	2838	394	796	ENSMUSG00000117310.1	ENSMUST00000233506.1	Ptp4a1	Ptp4a1-206	Known	Known	None	0.20000000298023224	None	None	None	None
m54284U_191109_043049/72352856/ccs	PacBio_Cortex_Rep2	mm10_ERCC_SIRV	chr3	31310276	31208869	-	8	2784	7575	20087	ENSMUSG00000069072.9	ENSMUST00000091259.8	Slc7a14	Slc7a14-201	Known	Known	None	0.75	None	None	None	None
m54284U_191109_043049/136773725/ccs	PacBio_Cortex_Rep2	mm10_ERCC_SIRV	chrX	7638655	7653256	+	7	2407	51326	134555	ENSMUSG00000031144.15	ENSMUST00000069520.10	Syp	Syp-201	Known	Known	None	0.05000000074505806	None	None	None	None
m54284U_191109_043049/44763202/ccs	PacBio_Cortex_Rep2	mm10_ERCC_SIRV	chr17	14943274	14945934	+	1	2660	46333	163639	ENSMUSG00000050088.9	ENCODEMT000163639	1600012H06Rik	ENCODEMT000163639	Known	Genomic	None	0.20000000298023224	None	None	None	None
m54284U_191212_053548/148046431/ccs	PacBio_Hippocampus_Rep1	mm10_ERCC_SIRV	chr11	6200423	6105986	-	6	3640	32235	84728	ENSMUSG00000053838.14	ENSMUST00000066496.9	Nudcd3	Nudcd3-201	Known	Known	None	0.10000000149011612	None	None	None	None
m54284U_191109_043049/111673751/ccs	PacBio_Cortex_Rep2	mm10_ERCC_SIRV	chr13	24831947	24842146	+	6	1762	38213	99524	ENSMUSG00000035958.3	ENSMUST00000225490.1	Tdp2	Tdp2-206	Known	Known	None	0.25	None	None	None	None
m54284U_191107_221739/54527701/ccs	PacBio_Cortex_Rep1	mm10_ERCC_SIRV	chr9	19622106	19649531	+	9	3816	26895	163917	ENSMUSG00000057551.10	ENCODEMT000163917	Zfp317	ENCODEMT000163917	Known	NIC	None	0.4000000059604645	None	None	None	None
m54284U_191107_221739/142016956/ccs	PacBio_Cortex_Rep1	mm10_ERCC_SIRV	chr15	34082737	34134351	+	9	1633	42991	163716	ENSMUSG00000022255.16	ENCODEMT000163716	Mtdh	ENCODEMT000163716	Known	ISM	Prefix	0.8500000238418579	None	None	None	None
m54284U_191212_053548/130154654/ccs	PacBio_Hippocampus_Rep1	mm10_ERCC_SIRV	chr6	6956012	7042974	+	2	4310	16338	43149	ENSMUSG00000042505.6	ENSMUST00000040826.5	Sdhaf3	Sdhaf3-201	Known	Known	None	0.30000001192092896	None	None	None	None
m54284U_191109_043049/157746338/ccs	PacBio_Cortex_Rep2	mm10_ERCC_SIRV	chrX	7638655	7653252	+	7	2403	51326	134555	ENSMUSG00000031144.15	ENSMUST00000069520.10	Syp	Syp-201	Known	Known	None	0.05000000074505806	None	None	None	None
m54284U_191109_043049/95356159/ccs	PacBio_Cortex_Rep2	mm10_ERCC_SIRV	chr3	31310315	31208869	-	8	2823	7575	20087	ENSMUSG00000069072.9	ENSMUST00000091259.8	Slc7a14	Slc7a14-201	Known	Known	None	0.75	None	None	None	None
m54284U_191107_221739/178849078/ccs	PacBio_Cortex_Rep1	mm10_ERCC_SIRV	chr5	8368162	8144348	-	11	2399	13098	34229	ENSMUSG00000040537.17	ENSMUST00000115385.1	Adam22	Adam22-205	Known	Known	None	0.30000001192092896	None	None	None	None
m54284U_191109_043049/161613231/ccs	PacBio_Cortex_Rep2	mm10_ERCC_SIRV	chr17	14943274	14944966	+	1	1692	46333	163639	ENSMUSG00000050088.9	ENCODEMT000163639	1600012H06Rik	ENCODEMT000163639	Known	Genomic	None	0.6499999761581421	None	None	None	None
m54284U_191107_221739/27526272/ccs	PacBio_Cortex_Rep1	mm10_ERCC_SIRV	chr19	4928240	4907232	-	18	2633	49940	130570	ENSMUSG00000063904.4	ENSMUST00000025851.3	Dpp3	Dpp3-201	Known	Known	None	0.15000000596046448	None	None	None	None
m54284U_191107_221739/115147419/ccs	PacBio_Cortex_Rep1	mm10_ERCC_SIRV	chr13	24831956	24842146	+	6	1725	38213	163947	ENSMUSG00000035958.3	ENCODEMT000163947	Tdp2	ENCODEMT000163947	Known	NNC	None	0.25	None	None	None	None
m54284U_191109_043049/103417432/ccs	PacBio_Cortex_Rep2	mm10_ERCC_SIRV	chr1	30949758	30941583	-	6	2852	394	796	ENSMUSG00000117310.1	ENSMUST00000233506.1	Ptp4a1	Ptp4a1-206	Known	Known	None	0.20000000298023224	None	None	None	None
m54284U_191107_221739/81854808/ccs	PacBio_Cortex_Rep1	mm10_ERCC_SIRV	chr7	4684831	4660522	-	7	1589	19492	163824	ENSMUSG00000063802.5	ENCODEMT000163824	Hspbp1	ENCODEMT000163824	Known	ISM	Suffix	0.10000000149011612	None	None	None	None
m54284U_191107_221739/69994326/ccs	PacBio_Cortex_Rep1	mm10_ERCC_SIRV	chr9	19622092	19649650	+	9	3943	26895	70220	ENSMUSG00000057551.10	ENSMUST00000208694.1	Zfp317	Zfp317-202	Known	Known	None	0.3499999940395355	None	None	None	None
m54284U_191109_043049/105972844/ccs	PacBio_Cortex_Rep2	mm10_ERCC_SIRV	chr1	30949733	30941583	-	6	2824	394	798	ENSMUSG00000117310.1	ENSMUST00000076587.5	Ptp4a1	Ptp4a1-205	Known	Known	None	0.20000000298023224	None	None	None	None
m54284U_191107_221739/29885270/ccs	PacBio_Cortex_Rep1	mm10_ERCC_SIRV	chr19	4928252	4907232	-	18	2645	49940	130570	ENSMUSG00000063904.4	ENSMUST00000025851.3	Dpp3	Dpp3-201	Known	Known	None	0.15000000596046448	None	None	None	None
m54284U_191212_053548/148374807/ccs	PacBio_Hippocampus_Rep1	mm10_ERCC_SIRV	chr11	6200182	6105986	-	6	3399	32235	84728	ENSMUSG00000053838.14	ENSMUST00000066496.9	Nudcd3	Nudcd3-201	Known	Known	None	0.10000000149011612	None	None	None	None
m54284U_191109_043049/9961772/ccs	PacBio_Cortex_Rep2	mm10_ERCC_SIRV	chr5	8368362	8144348	-	11	2599	13098	34229	ENSMUSG00000040537.17	ENSMUST00000115385.1	Adam22	Adam22-205	Known	Known	None	0.30000001192092896	None	None	None	None
m54284U_191212_053548/18023688/ccs	PacBio_Hippocampus_Rep1	mm10_ERCC_SIRV	chr17	14943277	14945936	+	2	2413	46333	119993	ENSMUSG00000050088.9	ENSMUST00000052691.8	1600012H06Rik	1600012H06Rik-201	Known	Known	None	0.20000000298023224	None	None	None	None
m54284U_191212_053548/111477466/ccs	PacBio_Hippocampus_Rep1	mm10_ERCC_SIRV	chr15	34082736	34134342	+	10	1721	42991	163720	ENSMUSG00000022255.16	ENCODEMT000163720	Mtdh	ENCODEMT000163720	Known	NIC	None	0.75	None	None	None	None
m54284U_191107_221739/75565065/ccs	PacBio_Cortex_Rep1	mm10_ERCC_SIRV	chr9	19622092	19649730	+	9	4023	26895	70220	ENSMUSG00000057551.10	ENSMUST00000208694.1	Zfp317	Zfp317-202	Known	Known	None	0.30000001192092896	None	None	None	None
m54284U_191109_043049/158466935/ccs	PacBio_Cortex_Rep2	mm10_ERCC_SIRV	chrX	7638655	7653256	+	7	2407	51326	134555	ENSMUSG00000031144.15	ENSMUST00000069520.10	Syp	Syp-201	Known	Known	None	0.05000000074505806	None	None	None	None
m54284U_191212_053548/133300850/ccs	PacBio_Hippocampus_Rep1	mm10_ERCC_SIRV	chr6	6956012	7042981	+	2	4317	16338	43149	ENSMUSG00000042505.6	ENSMUST00000040826.5	Sdhaf3	Sdhaf3-201	Known	Known	None	0.3499999940395355	None	None	None	None
m54284U_191109_043049/99158517/ccs	PacBio_Cortex_Rep2	mm10_ERCC_SIRV	chr3	31310284	31208869	-	8	2792	7575	20087	ENSMUSG00000069072.9	ENSMUST00000091259.8	Slc7a14	Slc7a14-201	Known	Known	None	0.75	None	None	None	None
m54284U_191212_053548/101844340/ccs	PacBio_Hippocampus_Rep1	mm10_ERCC_SIRV	chr17	14943274	14944988	+	1	1714	46333	163639	ENSMUSG00000050088.9	ENCODEMT000163639	1600012H06Rik	ENCODEMT000163639	Known	Genomic	None	0.30000001192092896	None	None	None	None
m54284U_191109_043049/164890506/ccs	PacBio_Cortex_Rep2	mm10_ERCC_SIRV	chrX	7638655	7653249	+	7	2400	51326	134555	ENSMUSG00000031144.15	ENSMUST00000069520.10	Syp	Syp-201	Known	Known	None	0.05000000074505806	None	None	None	None
m54284U_191109_043049/108529797/ccs	PacBio_Cortex_Rep2	mm10_ERCC_SIRV	chr1	30949756	30941583	-	6	2850	394	796	ENSMUSG00000117310.1	ENSMUST00000233506.1	Ptp4a1	Ptp4a1-206	Known	Known	None	0.20000000298023224	None	None	None	None
m54284U_191109_043049/37816340/ccs	PacBio_Cortex_Rep2	mm10_ERCC_SIRV	chr5	8368198	8144348	-	11	2435	13098	34229	ENSMUSG00000040537.17	ENSMUST00000115385.1	Adam22	Adam22-205	Known	Known	None	0.30000001192092896	None	None	None	None
m54284U_191107_221739/82641862/ccs	PacBio_Cortex_Rep1	mm10_ERCC_SIRV	chr7	4684960	4660516	-	8	1490	19492	51139	ENSMUSG00000063802.5	ENSMUST00000079970.5	Hspbp1	Hspbp1-201	Known	Known	None	0.10000000149011612	None	None	None	None
m54284U_191212_053548/148570739/ccs	PacBio_Hippocampus_Rep1	mm10_ERCC_SIRV	chr11	6150678	6105963	-	4	2795	32235	162740	ENSMUSG00000053838.14	ENCODEMT000162740	Nudcd3	ENCODEMT000162740	Known	ISM	Suffix	0.10000000149011612	None	None	None	None
m54284U_191107_221739/82445680/ccs	PacBio_Cortex_Rep1	mm10_ERCC_SIRV	chr9	19622092	19649741	+	8	3951	26895	163948	ENSMUSG00000057551.10	ENCODEMT000163948	Zfp317	ENCODEMT000163948	Known	NIC	None	0.10000000149011612	None	None	None	None
m54284U_191107_221739/30213230/ccs	PacBio_Cortex_Rep1	mm10_ERCC_SIRV	chr19	4928224	4907232	-	17	3721	49940	163820	ENSMUSG00000063904.4	ENCODEMT000163820	Dpp3	ENCODEMT000163820	Known	NIC	None	0.15000000596046448	None	None	None	None
m54284U_191109_043049/166330606/ccs	PacBio_Cortex_Rep2	mm10_ERCC_SIRV	chr3	31310341	31208869	-	8	2849	7575	20087	ENSMUSG00000069072.9	ENSMUST00000091259.8	Slc7a14	Slc7a14-201	Known	Known	None	0.75	None	None	None	None
m54284U_191109_043049/165939108/ccs	PacBio_Cortex_Rep2	mm10_ERCC_SIRV	chrX	7638655	7653248	+	7	2399	51326	134555	ENSMUSG00000031144.15	ENSMUST00000069520.10	Syp	Syp-201	Known	Known	None	0.10000000149011612	None	None	None	None
m54284U_191212_053548/106301340/ccs	PacBio_Hippocampus_Rep1	mm10_ERCC_SIRV	chr17	14943274	14945934	+	1	2660	46333	163639	ENSMUSG00000050088.9	ENCODEMT000163639	1600012H06Rik	ENCODEMT000163639	Known	Genomic	None	0.20000000298023224	None	None	None	None
m54284U_191212_053548/115870316/ccs	PacBio_Hippocampus_Rep1	mm10_ERCC_SIRV	chr15	34082732	34140719	+	13	2103	42991	163854	ENSMUSG00000022255.16	ENCODEMT000163854	Mtdh	ENCODEMT000163854	Known	NIC	None	0.800000011920929	None	None	None	None
m54284U_191212_053548/144378025/ccs	PacBio_Hippocampus_Rep1	mm10_ERCC_SIRV	chr6	6956012	7039654	+	2	990	16338	43149	ENSMUSG00000042505.6	ENSMUST00000040826.5	Sdhaf3	Sdhaf3-201	Known	Known	None	0.25	None	None	None	None
m54284U_191109_043049/166003130/ccs	PacBio_Cortex_Rep2	mm10_ERCC_SIRV	chrX	7638655	7653246	+	7	2397	51326	134555	ENSMUSG00000031144.15	ENSMUST00000069520.10	Syp	Syp-201	Known	Known	None	0.10000000149011612	None	None	None	None
m54284U_191107_221739/81266902/ccs	PacBio_Cortex_Rep1	mm10_ERCC_SIRV	chr3	31310311	31208870	-	8	2818	7575	20087	ENSMUSG00000069072.9	ENSMUST00000091259.8	Slc7a14	Slc7a14-201	Known	Known	None	0.699999988079071	None	None	None	None
m54284U_191107_221739/84214047/ccs	PacBio_Cortex_Rep1	mm10_ERCC_SIRV	chr7	4685307	4660523	-	8	1443	19492	163817	ENSMUSG00000063802.5	ENCODEMT000163817	Hspbp1	ENCODEMT000163817	Known	NNC	None	0.10000000149011612	None	None	None	None
m54284U_191107_221739/30279993/ccs	PacBio_Cortex_Rep1	mm10_ERCC_SIRV	chr19	4928246	4907232	-	18	2639	49940	130570	ENSMUSG00000063904.4	ENSMUST00000025851.3	Dpp3	Dpp3-201	Known	Known	None	0.15000000596046448	None	None	None	None
m54284U_191212_053548/147915230/ccs	PacBio_Hippocampus_Rep1	mm10_ERCC_SIRV	chr17	14943274	14945933	+	1	2659	46333	163639	ENSMUSG00000050088.9	ENCODEMT000163639	1600012H06Rik	ENCODEMT000163639	Known	Genomic	None	0.15000000596046448	None	None	None	None
m54284U_191109_043049/109118359/ccs	PacBio_Cortex_Rep2	mm10_ERCC_SIRV	chr1	30949757	30941583	-	6	2851	394	796	ENSMUSG00000117310.1	ENSMUST00000233506.1	Ptp4a1	Ptp4a1-206	Known	Known	None	0.20000000298023224	None	None	None	None
m54284U_191212_053548/174589204/ccs	PacBio_Hippocampus_Rep1	mm10_ERCC_SIRV	chr15	34082737	34134343	+	9	1625	42991	163716	ENSMUSG00000022255.16	ENCODEMT000163716	Mtdh	ENCODEMT000163716	Known	ISM	Prefix	0.699999988079071	None	None	None	None
m54284U_191109_043049/77201699/ccs	PacBio_Cortex_Rep2	mm10_ERCC_SIRV	chr5	8368146	8144348	-	11	2383	13098	34229	ENSMUSG00000040537.17	ENSMUST00000115385.1	Adam22	Adam22-205	Known	Known	None	0.30000001192092896	None	None	None	None
m54284U_191107_221739/138086049/ccs	PacBio_Cortex_Rep1	mm10_ERCC_SIRV	chr9	19622092	19649728	+	9	4021	26895	70220	ENSMUSG00000057551.10	ENSMUST00000208694.1	Zfp317	Zfp317-202	Known	Known	None	0.30000001192092896	None	None	None	None
m54284U_191109_043049/168034772/ccs	PacBio_Cortex_Rep2	mm10_ERCC_SIRV	chrX	7638655	7653252	+	7	2403	51326	134555	ENSMUSG00000031144.15	ENSMUST00000069520.10	Syp	Syp-201	Known	Known	None	0.05000000074505806	None	None	None	None
m54284U_191107_221739/104400144/ccs	PacBio_Cortex_Rep1	mm10_ERCC_SIRV	chr3	31310896	31208866	-	8	2805	7575	163922	ENSMUSG00000069072.9	ENCODEMT000163922	Slc7a14	ENCODEMT000163922	Known	NNC	None	0.699999988079071	None	None	None	None
m54284U_191109_043049/150865905/ccs	PacBio_Cortex_Rep2	mm10_ERCC_SIRV	chr13	24831956	24842128	+	6	1735	38213	99524	ENSMUSG00000035958.3	ENSMUST00000225490.1	Tdp2	Tdp2-206	Known	Known	None	0.30000001192092896	None	None	None	None
m54284U_191212_053548/146342314/ccs	PacBio_Hippocampus_Rep1	mm10_ERCC_SIRV	chr6	6956012	7040484	+	2	1820	16338	43149	ENSMUSG00000042505.6	ENSMUST00000040826.5	Sdhaf3	Sdhaf3-201	Known	Known	None	0.800000011920929	None	None	None	None
m54284U_191212_053548/148636073/ccs	PacBio_Hippocampus_Rep1	mm10_ERCC_SIRV	chr11	6200148	6105986	-	6	3365	32235	84728	ENSMUSG00000053838.14	ENSMUST00000066496.9	Nudcd3	Nudcd3-201	Known	Known	None	0.10000000149011612	None	None	None	None
m54284U_191107_221739/86770130/ccs	PacBio_Cortex_Rep1	mm10_ERCC_SIRV	chr7	4685307	4660516	-	8	1356	19492	163949	ENSMUSG00000063802.5	ENCODEMT000163949	Hspbp1	ENCODEMT000163949	Known	NIC	None	0.10000000149011612	None	None	None	None
m54284U_191107_221739/30409596/ccs	PacBio_Cortex_Rep1	mm10_ERCC_SIRV	chr19	4928251	4907232	-	18	2644	49940	130570	ENSMUSG00000063904.4	ENSMUST00000025851.3	Dpp3	Dpp3-201	Known	Known	None	0.15000000596046448	None	None	None	None
m54284U_191109_043049/176490467/ccs	PacBio_Cortex_Rep2	mm10_ERCC_SIRV	chrX	7638655	7653252	+	7	2403	51326	134555	ENSMUSG00000031144.15	ENSMUST00000069520.10	Syp	Syp-201	Known	Known	None	0.05000000074505806	None	None	None	None
m54284U_191107_221739/174458006/ccs	PacBio_Cortex_Rep1	mm10_ERCC_SIRV	chr9	19622103	19648420	+	9	2689	26895	163935	ENSMUSG00000057551.10	ENCODEMT000163935	Zfp317	ENCODEMT000163935	Known	NIC	None	0.15000000596046448	None	None	None	None
m54284U_191107_221739/32245284/ccs	PacBio_Cortex_Rep1	mm10_ERCC_SIRV	chr19	4928254	4907232	-	18	2647	49940	130570	ENSMUSG00000063904.4	ENSMUST00000025851.3	Dpp3	Dpp3-201	Known	Known	None	0.15000000596046448	None	None	None	None
m54284U_191109_043049/45089140/ccs	PacBio_Cortex_Rep2	mm10_ERCC_SIRV	chr3	31310298	31208870	-	8	2805	7575	20087	ENSMUSG00000069072.9	ENSMUST00000091259.8	Slc7a14	Slc7a14-201	Known	Known	None	0.699999988079071	None	None	None	None
m54284U_191109_043049/110559255/ccs	PacBio_Cortex_Rep2	mm10_ERCC_SIRV	chr1	30942905	30941583	-	1	1186	394	163482	ENSMUSG00000117310.1	ENCODEMT000163482	Ptp4a1	ENCODEMT000163482	Known	Genomic	None	0.20000000298023224	None	None	None	None
m54284U_191213_120042/71108003/ccs	PacBio_Hippocampus_Rep2	mm10_ERCC_SIRV	chr15	34082719	34134338	+	8	1449	42991	163773	ENSMUSG00000022255.16	ENCODEMT000163773	Mtdh	ENCODEMT000163773	Known	NIC	None	0.75	None	None	None	None
m54284U_191212_053548/149160795/ccs	PacBio_Hippocampus_Rep1	mm10_ERCC_SIRV	chr11	6107784	6105965	-	1	1677	32235	162668	ENSMUSG00000053838.14	ENCODEMT000162668	Nudcd3	ENCODEMT000162668	Known	Genomic	None	0.10000000149011612	None	None	None	None
m54284U_191109_043049/24315413/ccs	PacBio_Cortex_Rep2	mm10_ERCC_SIRV	chr9	19622092	19649738	+	9	4031	26895	70220	ENSMUSG00000057551.10	ENSMUST00000208694.1	Zfp317	Zfp317-202	Known	Known	None	0.15000000596046448	None	None	None	None
m54284U_191213_120042/30933566/ccs	PacBio_Hippocampus_Rep2	mm10_ERCC_SIRV	chrX	7638655	7653255	+	7	2406	51326	134555	ENSMUSG00000031144.15	ENSMUST00000069520.10	Syp	Syp-201	Known	Known	None	0.05000000074505806	None	None	None	None
m54284U_191212_053548/157418028/ccs	PacBio_Hippocampus_Rep1	mm10_ERCC_SIRV	chr17	14943277	14944968	+	2	1445	46333	119993	ENSMUSG00000050088.9	ENSMUST00000052691.8	1600012H06Rik	1600012H06Rik-201	Known	Known	None	0.6499999761581421	None	None	None	None
m54284U_191212_053548/110298829/ccs	PacBio_Hippocampus_Rep1	mm10_ERCC_SIRV	chr13	24831956	24842158	+	5	1594	38213	163950	ENSMUSG00000035958.3	ENCODEMT000163950	Tdp2	ENCODEMT000163950	Known	ISM	Suffix	0.10000000149011612	None	None	None	None
m54284U_191212_053548/154796316/ccs	PacBio_Hippocampus_Rep1	mm10_ERCC_SIRV	chr6	6956012	7042975	+	2	4311	16338	43149	ENSMUSG00000042505.6	ENSMUST00000040826.5	Sdhaf3	Sdhaf3-201	Known	Known	None	0.30000001192092896	None	None	None	None
m54284U_191107_221739/34080283/ccs	PacBio_Cortex_Rep1	mm10_ERCC_SIRV	chr19	4928002	4907352	-	18	2653	49940	163737	ENSMUSG00000063904.4	ENCODEMT000163737	Dpp3	ENCODEMT000163737	Known	NIC	None	0.15000000596046448	None	None	None	None
m54284U_191212_053548/149947793/ccs	PacBio_Hippocampus_Rep1	mm10_ERCC_SIRV	chr11	6108104	6105965	-	1	1997	32235	162668	ENSMUSG00000053838.14	ENCODEMT000162668	Nudcd3	ENCODEMT000162668	Known	Genomic	None	0.10000000149011612	None	None	None	None
m54284U_191109_043049/25101508/ccs	PacBio_Cortex_Rep2	mm10_ERCC_SIRV	chr9	19622092	19649730	+	9	4023	26895	70220	ENSMUSG00000057551.10	ENSMUST00000208694.1	Zfp317	Zfp317-202	Known	Known	None	0.30000001192092896	None	None	None	None
m54284U_191107_221739/87752994/ccs	PacBio_Cortex_Rep1	mm10_ERCC_SIRV	chr7	4684956	4660516	-	8	1486	19492	51139	ENSMUSG00000063802.5	ENSMUST00000079970.5	Hspbp1	Hspbp1-201	Known	Known	None	0.10000000149011612	None	None	None	None
m54284U_191109_043049/100466906/ccs	PacBio_Cortex_Rep2	mm10_ERCC_SIRV	chr5	8368064	8144348	-	11	2269	13098	34229	ENSMUSG00000040537.17	ENSMUST00000115385.1	Adam22	Adam22-205	Known	Known	None	0.30000001192092896	None	None	None	None
m54284U_191109_043049/110560105/ccs	PacBio_Cortex_Rep2	mm10_ERCC_SIRV	chr1	30943454	30941583	-	1	1735	394	163482	ENSMUSG00000117310.1	ENCODEMT000163482	Ptp4a1	ENCODEMT000163482	Known	Genomic	None	0.20000000298023224	None	None	None	None
m54284U_191213_120042/55118007/ccs	PacBio_Hippocampus_Rep2	mm10_ERCC_SIRV	chrX	7638655	7653255	+	7	2406	51326	134555	ENSMUSG00000031144.15	ENSMUST00000069520.10	Syp	Syp-201	Known	Known	None	0.05000000074505806	None	None	None	None
m54284U_191212_053548/179243747/ccs	PacBio_Hippocampus_Rep1	mm10_ERCC_SIRV	chr3	31310311	31208870	-	8	2818	7575	20087	ENSMUSG00000069072.9	ENSMUST00000091259.8	Slc7a14	Slc7a14-201	Known	Known	None	0.699999988079071	None	None	None	None
m54284U_191213_120042/91358951/ccs	PacBio_Hippocampus_Rep2	mm10_ERCC_SIRV	chr15	34082737	34134350	+	9	1632	42991	163716	ENSMUSG00000022255.16	ENCODEMT000163716	Mtdh	ENCODEMT000163716	Known	ISM	Prefix	0.800000011920929	None	None	None	None
m54284U_191212_053548/158598311/ccs	PacBio_Hippocampus_Rep1	mm10_ERCC_SIRV	chr17	14943274	14945934	+	1	2660	46333	163639	ENSMUSG00000050088.9	ENCODEMT000163639	1600012H06Rik	ENCODEMT000163639	Known	Genomic	None	0.20000000298023224	None	None	None	None
m54284U_191109_043049/25102576/ccs	PacBio_Cortex_Rep2	mm10_ERCC_SIRV	chr9	19622092	19649738	+	9	4031	26895	70220	ENSMUSG00000057551.10	ENSMUST00000208694.1	Zfp317	Zfp317-202	Known	Known	None	0.15000000596046448	None	None	None	None
m54284U_191212_053548/160825513/ccs	PacBio_Hippocampus_Rep1	mm10_ERCC_SIRV	chr6	6956012	7042971	+	2	4307	16338	43149	ENSMUSG00000042505.6	ENSMUST00000040826.5	Sdhaf3	Sdhaf3-201	Known	Known	None	0.3499999940395355	None	None	None	None
m54284U_191107_221739/89524645/ccs	PacBio_Cortex_Rep1	mm10_ERCC_SIRV	chr7	4684941	4660522	-	8	1467	19492	163830	ENSMUSG00000063802.5	ENCODEMT000163830	Hspbp1	ENCODEMT000163830	Known	NIC	None	0.10000000149011612	None	None	None	None
m54284U_191107_221739/34735274/ccs	PacBio_Cortex_Rep1	mm10_ERCC_SIRV	chr19	4926926	4907233	-	17	2476	49940	163751	ENSMUSG00000063904.4	ENCODEMT000163751	Dpp3	ENCODEMT000163751	Known	ISM	Suffix	0.15000000596046448	None	None	None	None
m54284U_191109_043049/35652312/ccs	PacBio_Cortex_Rep2	mm10_ERCC_SIRV	chr9	19622092	19649731	+	9	4024	26895	70220	ENSMUSG00000057551.10	ENSMUST00000208694.1	Zfp317	Zfp317-202	Known	Known	None	0.25	None	None	None	None
m54284U_191213_120042/69339968/ccs	PacBio_Hippocampus_Rep2	mm10_ERCC_SIRV	chrX	7638655	7653250	+	7	2401	51326	134555	ENSMUSG00000031144.15	ENSMUST00000069520.10	Syp	Syp-201	Known	Known	None	0.05000000074505806	None	None	None	None
m54284U_191212_053548/17433822/ccs	PacBio_Hippocampus_Rep1	mm10_ERCC_SIRV	chr5	8368083	8144348	-	11	2320	13098	34229	ENSMUSG00000040537.17	ENSMUST00000115385.1	Adam22	Adam22-205	Known	Known	None	0.30000001192092896	None	None	None	None
m54284U_191109_043049/21497010/ccs	PacBio_Cortex_Rep2	mm10_ERCC_SIRV	chr3	31310308	31208872	-	8	2813	7575	20087	ENSMUSG00000069072.9	ENSMUST00000091259.8	Slc7a14	Slc7a14-201	Known	Known	None	0.6000000238418579	None	None	None	None
m54284U_191109_043049/110560506/ccs	PacBio_Cortex_Rep2	mm10_ERCC_SIRV	chr1	30949756	30941583	-	6	2837	394	796	ENSMUSG00000117310.1	ENSMUST00000233506.1	Ptp4a1	Ptp4a1-206	Known	Known	None	0.20000000298023224	None	None	None	None
m54284U_191213_120042/139856043/ccs	PacBio_Hippocampus_Rep2	mm10_ERCC_SIRV	chr15	34082720	34140719	+	11	1856	42991	163951	ENSMUSG00000022255.16	ENCODEMT000163951	Mtdh	ENCODEMT000163951	Known	NIC	None	0.800000011920929	None	None	None	None
m54284U_191213_120042/94044893/ccs	PacBio_Hippocampus_Rep2	mm10_ERCC_SIRV	chrX	7638655	7653250	+	7	2401	51326	134555	ENSMUSG00000031144.15	ENSMUST00000069520.10	Syp	Syp-201	Known	Known	None	0.05000000074505806	None	None	None	None
m54284U_191213_120042/54855873/ccs	PacBio_Hippocampus_Rep2	mm10_ERCC_SIRV	chr17	14943277	14945868	+	2	2345	46333	119993	ENSMUSG00000050088.9	ENSMUST00000052691.8	1600012H06Rik	1600012H06Rik-201	Known	Known	None	0.4000000059604645	None	None	None	None
m54284U_191109_043049/37423156/ccs	PacBio_Cortex_Rep2	mm10_ERCC_SIRV	chr3	31310366	31208872	-	8	2871	7575	20087	ENSMUSG00000069072.9	ENSMUST00000091259.8	Slc7a14	Slc7a14-201	Known	Known	None	0.6000000238418579	None	None	None	None
m54284U_191212_053548/166987649/ccs	PacBio_Hippocampus_Rep1	mm10_ERCC_SIRV	chr6	6956012	7042981	+	2	4317	16338	43149	ENSMUSG00000042505.6	ENSMUST00000040826.5	Sdhaf3	Sdhaf3-201	Known	Known	None	0.3499999940395355	None	None	None	None
m54284U_191212_053548/150210448/ccs	PacBio_Hippocampus_Rep1	mm10_ERCC_SIRV	chr11	6200184	6105986	-	6	3401	32235	84728	ENSMUSG00000053838.14	ENSMUST00000066496.9	Nudcd3	Nudcd3-201	Known	Known	None	0.10000000149011612	None	None	None	None
m54284U_191213_120042/94767163/ccs	PacBio_Hippocampus_Rep2	mm10_ERCC_SIRV	chrX	7638655	7653248	+	7	2399	51326	134555	ENSMUSG00000031144.15	ENSMUST00000069520.10	Syp	Syp-201	Known	Known	None	0.10000000149011612	None	None	None	None
m54284U_191107_221739/90637953/ccs	PacBio_Cortex_Rep1	mm10_ERCC_SIRV	chr7	4684706	4660522	-	7	1464	19492	163824	ENSMUSG00000063802.5	ENCODEMT000163824	Hspbp1	ENCODEMT000163824	Known	ISM	Suffix	0.10000000149011612	None	None	None	None
m54284U_191107_221739/35259284/ccs	PacBio_Cortex_Rep1	mm10_ERCC_SIRV	chr19	4928251	4907232	-	18	2644	49940	130570	ENSMUSG00000063904.4	ENSMUST00000025851.3	Dpp3	Dpp3-201	Known	Known	None	0.15000000596046448	None	None	None	None
m54284U_191107_221739/93588161/ccs	PacBio_Cortex_Rep1	mm10_ERCC_SIRV	chr13	24831957	24842146	+	7	1931	38213	163952	ENSMUSG00000035958.3	ENCODEMT000163952	Tdp2	ENCODEMT000163952	Known	ISM	Suffix	0.25	None	None	None	None
m54284U_191212_053548/99944759/ccs	PacBio_Hippocampus_Rep1	mm10_ERCC_SIRV	chr5	8368056	8144348	-	11	2293	13098	34229	ENSMUSG00000040537.17	ENSMUST00000115385.1	Adam22	Adam22-205	Known	Known	None	0.30000001192092896	None	None	None	None
m54284U_191109_043049/66389628/ccs	PacBio_Cortex_Rep2	mm10_ERCC_SIRV	chr9	19622103	19649730	+	7	6945	26895	163933	ENSMUSG00000057551.10	ENCODEMT000163933	Zfp317	ENCODEMT000163933	Known	ISM	Prefix	0.30000001192092896	None	None	None	None
m54284U_191213_120042/69075256/ccs	PacBio_Hippocampus_Rep2	mm10_ERCC_SIRV	chr17	14943274	14945909	+	1	2600	46333	163639	ENSMUSG00000050088.9	ENCODEMT000163639	1600012H06Rik	ENCODEMT000163639	Known	Genomic	None	0.6499999761581421	None	None	None	None
m54284U_191213_120042/125895980/ccs	PacBio_Hippocampus_Rep2	mm10_ERCC_SIRV	chrX	7638655	7653252	+	7	2403	51326	134555	ENSMUSG00000031144.15	ENSMUST00000069520.10	Syp	Syp-201	Known	Known	None	0.05000000074505806	None	None	None	None
m54284U_191109_043049/111150366/ccs	PacBio_Cortex_Rep2	mm10_ERCC_SIRV	chr1	30950204	30941583	-	6	3298	394	796	ENSMUSG00000117310.1	ENSMUST00000233506.1	Ptp4a1	Ptp4a1-206	Known	Known	None	0.20000000298023224	None	None	None	None
m54284U_191109_043049/107348408/ccs	PacBio_Cortex_Rep2	mm10_ERCC_SIRV	chr3	31257685	31208870	-	7	2340	7575	163931	ENSMUSG00000069072.9	ENCODEMT000163931	Slc7a14	ENCODEMT000163931	Known	ISM	Suffix	0.550000011920929	None	None	None	None
m54284U_191213_120042/128516960/ccs	PacBio_Hippocampus_Rep2	mm10_ERCC_SIRV	chrX	7638655	7653251	+	7	2402	51326	134555	ENSMUSG00000031144.15	ENSMUST00000069520.10	Syp	Syp-201	Known	Known	None	0.05000000074505806	None	None	None	None
m54284U_191107_221739/36897537/ccs	PacBio_Cortex_Rep1	mm10_ERCC_SIRV	chr19	4928251	4907232	-	18	2644	49940	130570	ENSMUSG00000063904.4	ENSMUST00000025851.3	Dpp3	Dpp3-201	Known	Known	None	0.15000000596046448	None	None	None	None
m54284U_191213_120042/84869135/ccs	PacBio_Hippocampus_Rep2	mm10_ERCC_SIRV	chr17	14943274	14944986	+	1	1712	46333	163639	ENSMUSG00000050088.9	ENCODEMT000163639	1600012H06Rik	ENCODEMT000163639	Known	Genomic	None	0.20000000298023224	None	None	None	None
m54284U_191213_120042/142608592/ccs	PacBio_Hippocampus_Rep2	mm10_ERCC_SIRV	chr15	34082711	34142046	+	11	3241	42991	163806	ENSMUSG00000022255.16	ENCODEMT000163806	Mtdh	ENCODEMT000163806	Known	NIC	None	0.5	None	None	None	None
m54284U_191107_221739/92341223/ccs	PacBio_Cortex_Rep1	mm10_ERCC_SIRV	chr7	4684822	4660522	-	7	1580	19492	163824	ENSMUSG00000063802.5	ENCODEMT000163824	Hspbp1	ENCODEMT000163824	Known	ISM	Suffix	0.10000000149011612	None	None	None	None
m54284U_191212_053548/167905809/ccs	PacBio_Hippocampus_Rep1	mm10_ERCC_SIRV	chr6	6956012	7042970	+	2	4306	16338	43149	ENSMUSG00000042505.6	ENSMUST00000040826.5	Sdhaf3	Sdhaf3-201	Known	Known	None	0.4000000059604645	None	None	None	None
m54284U_191107_221739/169279544/ccs	PacBio_Cortex_Rep1	mm10_ERCC_SIRV	chr3	31310319	31208876	-	8	2820	7575	20087	ENSMUSG00000069072.9	ENSMUST00000091259.8	Slc7a14	Slc7a14-201	Known	Known	None	0.44999998807907104	None	None	None	None
m54284U_191109_043049/68026894/ccs	PacBio_Cortex_Rep2	mm10_ERCC_SIRV	chr9	19622103	19649730	+	8	3981	26895	163924	ENSMUSG00000057551.10	ENCODEMT000163924	Zfp317	ENCODEMT000163924	Known	NIC	None	0.30000001192092896	None	None	None	None
m54284U_191212_053548/150931646/ccs	PacBio_Hippocampus_Rep1	mm10_ERCC_SIRV	chr11	6200435	6105966	-	5	3245	32235	162659	ENSMUSG00000053838.14	ENCODEMT000162659	Nudcd3	ENCODEMT000162659	Known	NIC	None	0.10000000149011612	None	None	None	None
m54284U_191213_120042/113050695/ccs	PacBio_Hippocampus_Rep2	mm10_ERCC_SIRV	chr5	8368249	8144348	-	11	2486	13098	34229	ENSMUSG00000040537.17	ENSMUST00000115385.1	Adam22	Adam22-205	Known	Known	None	0.30000001192092896	None	None	None	None
m54284U_191107_221739/44631258/ccs	PacBio_Cortex_Rep1	mm10_ERCC_SIRV	chr19	4928234	4907232	-	18	2627	49940	130570	ENSMUSG00000063904.4	ENSMUST00000025851.3	Dpp3	Dpp3-201	Known	Known	None	0.15000000596046448	None	None	None	None
m54284U_191109_043049/114229291/ccs	PacBio_Cortex_Rep2	mm10_ERCC_SIRV	chr1	30949696	30941583	-	6	2790	394	796	ENSMUSG00000117310.1	ENSMUST00000233506.1	Ptp4a1	Ptp4a1-206	Known	Known	None	0.20000000298023224	None	None	None	None
m54284U_191213_120042/133891672/ccs	PacBio_Hippocampus_Rep2	mm10_ERCC_SIRV	chrX	7638655	7653251	+	7	2402	51326	134555	ENSMUSG00000031144.15	ENSMUST00000069520.10	Syp	Syp-201	Known	Known	None	0.05000000074505806	None	None	None	None
m54284U_191213_120042/98043338/ccs	PacBio_Hippocampus_Rep2	mm10_ERCC_SIRV	chr17	14943277	14944990	+	2	1467	46333	119993	ENSMUSG00000050088.9	ENSMUST00000052691.8	1600012H06Rik	1600012H06Rik-201	Known	Known	None	0.30000001192092896	None	None	None	None
m54284U_191212_053548/49874572/ccs	PacBio_Hippocampus_Rep1	mm10_ERCC_SIRV	chr3	31310273	31208876	-	8	2774	7575	20087	ENSMUSG00000069072.9	ENSMUST00000091259.8	Slc7a14	Slc7a14-201	Known	Known	None	0.44999998807907104	None	None	None	None
m54284U_191109_043049/78512310/ccs	PacBio_Cortex_Rep2	mm10_ERCC_SIRV	chr5	8368130	8144350	-	11	2365	13098	34229	ENSMUSG00000040537.17	ENSMUST00000115385.1	Adam22	Adam22-205	Known	Known	None	0.30000001192092896	None	None	None	None
m54284U_191212_053548/154667182/ccs	PacBio_Hippocampus_Rep1	mm10_ERCC_SIRV	chr15	34082721	34141281	+	11	2416	42991	163951	ENSMUSG00000022255.16	ENCODEMT000163951	Mtdh	ENCODEMT000163951	Known	NIC	None	0.4000000059604645	None	None	None	None
m54284U_191109_043049/79431903/ccs	PacBio_Cortex_Rep2	mm10_ERCC_SIRV	chr9	19622092	19649728	+	9	4021	26895	70220	ENSMUSG00000057551.10	ENSMUST00000208694.1	Zfp317	Zfp317-202	Known	Known	None	0.30000001192092896	None	None	None	None
m54284U_191213_120042/12386350/ccs	PacBio_Hippocampus_Rep2	mm10_ERCC_SIRV	chr6	6956012	7039653	+	2	989	16338	43149	ENSMUSG00000042505.6	ENSMUST00000040826.5	Sdhaf3	Sdhaf3-201	Known	Known	None	0.30000001192092896	None	None	None	None
m54284U_191213_120042/154272206/ccs	PacBio_Hippocampus_Rep2	mm10_ERCC_SIRV	chrX	7638655	7653251	+	7	2402	51326	134555	ENSMUSG00000031144.15	ENSMUST00000069520.10	Syp	Syp-201	Known	Known	None	0.05000000074505806	None	None	None	None
m54284U_191107_221739/92668703/ccs	PacBio_Cortex_Rep1	mm10_ERCC_SIRV	chr7	4684922	4660522	-	8	1442	19492	163830	ENSMUSG00000063802.5	ENCODEMT000163830	Hspbp1	ENCODEMT000163830	Known	NIC	None	0.10000000149011612	None	None	None	None
m54284U_191109_043049/114294919/ccs	PacBio_Cortex_Rep2	mm10_ERCC_SIRV	chr1	30949744	30941583	-	6	2838	394	796	ENSMUSG00000117310.1	ENSMUST00000233506.1	Ptp4a1	Ptp4a1-206	Known	Known	None	0.20000000298023224	None	None	None	None
m54284U_191213_120042/98895584/ccs	PacBio_Hippocampus_Rep2	mm10_ERCC_SIRV	chr17	14943274	14945936	+	1	2662	46333	163639	ENSMUSG00000050088.9	ENCODEMT000163639	1600012H06Rik	ENCODEMT000163639	Known	Genomic	None	0.15000000596046448	None	None	None	None
m54284U_191109_043049/5179705/ccs	PacBio_Cortex_Rep2	mm10_ERCC_SIRV	chr3	31310323	31209151	-	8	2549	7575	20087	ENSMUSG00000069072.9	ENSMUST00000091259.8	Slc7a14	Slc7a14-201	Known	Known	None	0.699999988079071	None	None	None	None
m54284U_191109_043049/81397289/ccs	PacBio_Cortex_Rep2	mm10_ERCC_SIRV	chr9	19622117	19649719	+	9	4036	26895	163898	ENSMUSG00000057551.10	ENCODEMT000163898	Zfp317	ENCODEMT000163898	Known	NNC	None	0.30000001192092896	None	None	None	None
m54284U_191107_221739/45875319/ccs	PacBio_Cortex_Rep1	mm10_ERCC_SIRV	chr19	4928248	4907232	-	18	2641	49940	130570	ENSMUSG00000063904.4	ENSMUST00000025851.3	Dpp3	Dpp3-201	Known	Known	None	0.15000000596046448	None	None	None	None
m54284U_191212_053548/152109213/ccs	PacBio_Hippocampus_Rep1	mm10_ERCC_SIRV	chr11	6200208	6105986	-	6	3425	32235	84728	ENSMUSG00000053838.14	ENSMUST00000066496.9	Nudcd3	Nudcd3-201	Known	Known	None	0.10000000149011612	None	None	None	None
m54284U_191213_120042/159187695/ccs	PacBio_Hippocampus_Rep2	mm10_ERCC_SIRV	chrX	7638655	7653255	+	7	2406	51326	134555	ENSMUSG00000031144.15	ENSMUST00000069520.10	Syp	Syp-201	Known	Known	None	0.05000000074505806	None	None	None	None
m54284U_191213_120042/12714539/ccs	PacBio_Hippocampus_Rep2	mm10_ERCC_SIRV	chr6	6956012	7040489	+	2	1825	16338	43149	ENSMUSG00000042505.6	ENSMUST00000040826.5	Sdhaf3	Sdhaf3-201	Known	Known	None	0.8500000238418579	None	None	None	None
m54284U_191212_053548/52166673/ccs	PacBio_Hippocampus_Rep1	mm10_ERCC_SIRV	chr5	8368153	8144350	-	11	2388	13098	34229	ENSMUSG00000040537.17	ENSMUST00000115385.1	Adam22	Adam22-205	Known	Known	None	0.30000001192092896	None	None	None	None
m54284U_191213_120042/180421924/ccs	PacBio_Hippocampus_Rep2	mm10_ERCC_SIRV	chrX	7638655	7653252	+	7	2403	51326	134555	ENSMUSG00000031144.15	ENSMUST00000069520.10	Syp	Syp-201	Known	Known	None	0.05000000074505806	None	None	None	None
m54284U_191109_043049/89589625/ccs	PacBio_Cortex_Rep2	mm10_ERCC_SIRV	chr17	14943277	14945934	+	1	2657	46333	163639	ENSMUSG00000050088.9	ENCODEMT000163639	1600012H06Rik	ENCODEMT000163639	Known	Genomic	None	0.20000000298023224	None	None	None	None
m54284U_191213_120042/138348898/ccs	PacBio_Hippocampus_Rep2	mm10_ERCC_SIRV	chr13	24831961	24842140	+	6	1742	38213	99524	ENSMUSG00000035958.3	ENSMUST00000225490.1	Tdp2	Tdp2-206	Known	Known	None	0.30000001192092896	None	None	None	None
m54284U_191109_043049/111739630/ccs	PacBio_Cortex_Rep2	mm10_ERCC_SIRV	chr9	19622092	19649729	+	9	4022	26895	70220	ENSMUSG00000057551.10	ENSMUST00000208694.1	Zfp317	Zfp317-202	Known	Known	None	0.30000001192092896	None	None	None	None
m54284U_191213_120042/167773803/ccs	PacBio_Hippocampus_Rep2	mm10_ERCC_SIRV	chr15	34082722	34099585	+	2	794	42991	110509	ENSMUSG00000022255.16	ENSMUST00000172082.1	Mtdh	Mtdh-209	Known	Known	None	0.30000001192092896	None	None	None	None
m54284U_191109_043049/122686113/ccs	PacBio_Cortex_Rep2	mm10_ERCC_SIRV	chr1	30946423	30941583	-	5	2428	394	163464	ENSMUSG00000117310.1	ENCODEMT000163464	Ptp4a1	ENCODEMT000163464	Known	ISM	Suffix	0.20000000298023224	None	None	None	None
m54284U_191109_043049/132385119/ccs	PacBio_Cortex_Rep2	mm10_ERCC_SIRV	chrX	7638656	7653250	+	7	2400	51326	134555	ENSMUSG00000031144.15	ENSMUST00000069520.10	Syp	Syp-201	Known	Known	None	0.05000000074505806	None	None	None	None
m54284U_191212_053548/149162004/ccs	PacBio_Hippocampus_Rep1	mm10_ERCC_SIRV	chr3	31310305	31209152	-	8	2530	7575	20087	ENSMUSG00000069072.9	ENSMUST00000091259.8	Slc7a14	Slc7a14-201	Known	Known	None	0.6499999761581421	None	None	None	None
m54284U_191107_221739/48366302/ccs	PacBio_Cortex_Rep1	mm10_ERCC_SIRV	chr19	4928207	4907232	-	17	3678	49940	163953	ENSMUSG00000063904.4	ENCODEMT000163953	Dpp3	ENCODEMT000163953	Known	ISM	Suffix	0.15000000596046448	None	None	None	None
m54284U_191107_221739/94570588/ccs	PacBio_Cortex_Rep1	mm10_ERCC_SIRV	chr7	4684981	4660516	-	8	1511	19492	51139	ENSMUSG00000063802.5	ENSMUST00000079970.5	Hspbp1	Hspbp1-201	Known	Known	None	0.10000000149011612	None	None	None	None
m54284U_191212_053548/152241435/ccs	PacBio_Hippocampus_Rep1	mm10_ERCC_SIRV	chr11	6200198	6105986	-	6	3401	32235	84728	ENSMUSG00000053838.14	ENSMUST00000066496.9	Nudcd3	Nudcd3-201	Known	Known	None	0.10000000149011612	None	None	None	None
m54284U_191109_043049/155844648/ccs	PacBio_Cortex_Rep2	mm10_ERCC_SIRV	chr17	14943277	14944967	+	1	1690	46333	163639	ENSMUSG00000050088.9	ENCODEMT000163639	1600012H06Rik	ENCODEMT000163639	Known	Genomic	None	0.6000000238418579	None	None	None	None
m54284U_191213_120042/13961453/ccs	PacBio_Hippocampus_Rep2	mm10_ERCC_SIRV	chr6	6956012	7039659	+	2	995	16338	43149	ENSMUSG00000042505.6	ENSMUST00000040826.5	Sdhaf3	Sdhaf3-201	Known	Known	None	0.15000000596046448	None	None	None	None
m54284U_191107_221739/43517414/ccs	PacBio_Cortex_Rep1	mm10_ERCC_SIRV	chr13	24831954	24842140	+	5	1571	38213	163950	ENSMUSG00000035958.3	ENCODEMT000163950	Tdp2	ENCODEMT000163950	Known	ISM	Suffix	0.25	None	None	None	None
m54284U_191212_053548/115475481/ccs	PacBio_Hippocampus_Rep1	mm10_ERCC_SIRV	chr5	8368153	8144350	-	11	2388	13098	34229	ENSMUSG00000040537.17	ENSMUST00000115385.1	Adam22	Adam22-205	Known	Known	None	0.30000001192092896	None	None	None	None
m54284U_191109_043049/177471656/ccs	PacBio_Cortex_Rep2	mm10_ERCC_SIRV	chrX	7638656	7653248	+	7	2398	51326	134555	ENSMUSG00000031144.15	ENSMUST00000069520.10	Syp	Syp-201	Known	Known	None	0.10000000149011612	None	None	None	None
m54284U_191109_043049/135464783/ccs	PacBio_Cortex_Rep2	mm10_ERCC_SIRV	chr9	19622103	19649719	+	8	3966	26895	163943	ENSMUSG00000057551.10	ENCODEMT000163943	Zfp317	ENCODEMT000163943	Known	NIC	None	0.30000001192092896	None	None	None	None
m54284U_191107_221739/92669421/ccs	PacBio_Cortex_Rep1	mm10_ERCC_SIRV	chr15	34082723	34101240	+	2	2448	42991	110509	ENSMUSG00000022255.16	ENSMUST00000172082.1	Mtdh	Mtdh-209	Known	Known	None	0.699999988079071	None	None	None	None
m54284U_191109_043049/125370819/ccs	PacBio_Cortex_Rep2	mm10_ERCC_SIRV	chr1	30949712	30941583	-	6	2806	394	796	ENSMUSG00000117310.1	ENSMUST00000233506.1	Ptp4a1	Ptp4a1-206	Known	Known	None	0.20000000298023224	None	None	None	None
m54284U_191213_120042/19399091/ccs	PacBio_Hippocampus_Rep2	mm10_ERCC_SIRV	chr6	6956012	7039661	+	2	997	16338	43149	ENSMUSG00000042505.6	ENSMUST00000040826.5	Sdhaf3	Sdhaf3-201	Known	Known	None	0.20000000298023224	None	None	None	None
m54284U_191107_221739/94570828/ccs	PacBio_Cortex_Rep1	mm10_ERCC_SIRV	chr7	4684988	4660523	-	8	1423	19492	163813	ENSMUSG00000063802.5	ENCODEMT000163813	Hspbp1	ENCODEMT000163813	Known	NIC	None	0.10000000149011612	None	None	None	None
m54284U_191109_043049/165085421/ccs	PacBio_Cortex_Rep2	mm10_ERCC_SIRV	chr9	19622092	19648311	+	9	2604	26895	70220	ENSMUSG00000057551.10	ENSMUST00000208694.1	Zfp317	Zfp317-202	Known	Known	None	0.44999998807907104	None	None	None	None
m54284U_191212_053548/140903050/ccs	PacBio_Hippocampus_Rep1	mm10_ERCC_SIRV	chr3	31221018	31216610	-	1	4409	7575	163954	ENSMUSG00000069072.9	ENCODEMT000163954	Slc7a14	ENCODEMT000163954	Known	Genomic	None	0.6000000238418579	None	None	None	None
m54284U_191107_221739/60230233/ccs	PacBio_Cortex_Rep1	mm10_ERCC_SIRV	chr13	24831966	24841473	+	6	1070	38213	99524	ENSMUSG00000035958.3	ENSMUST00000225490.1	Tdp2	Tdp2-206	Known	Known	None	0.44999998807907104	None	None	None	None
m54284U_191212_053548/152897200/ccs	PacBio_Hippocampus_Rep1	mm10_ERCC_SIRV	chr11	6200425	6105966	-	5	3235	32235	162659	ENSMUSG00000053838.14	ENCODEMT000162659	Nudcd3	ENCODEMT000162659	Known	NIC	None	0.10000000149011612	None	None	None	None
m54284U_191107_221739/98042808/ccs	PacBio_Cortex_Rep1	mm10_ERCC_SIRV	chr15	34082723	34140719	+	12	2010	42991	110510	ENSMUSG00000022255.16	ENSMUST00000022865.16	Mtdh	Mtdh-201	Known	Known	None	0.800000011920929	None	None	None	None
m54284U_191107_221739/45680127/ccs	PacBio_Cortex_Rep1	mm10_ERCC_SIRV	chr17	14943282	14945936	+	2	2473	46333	119994	ENSMUSG00000050088.9	ENSMUST00000164837.2	1600012H06Rik	1600012H06Rik-202	Known	Known	None	0.20000000298023224	None	None	None	None
m54284U_191107_221739/983370/ccs	PacBio_Cortex_Rep1	mm10_ERCC_SIRV	chrX	7638657	7653257	+	7	2406	51326	134555	ENSMUSG00000031144.15	ENSMUST00000069520.10	Syp	Syp-201	Known	Known	None	0.05000000074505806	None	None	None	None
m54284U_191213_120042/31195520/ccs	PacBio_Hippocampus_Rep2	mm10_ERCC_SIRV	chr6	6956012	7042979	+	2	4315	16338	43149	ENSMUSG00000042505.6	ENSMUST00000040826.5	Sdhaf3	Sdhaf3-201	Known	Known	None	0.30000001192092896	None	None	None	None
m54284U_191212_053548/20514917/ccs	PacBio_Hippocampus_Rep1	mm10_ERCC_SIRV	chr9	19622092	19649729	+	9	4022	26895	70220	ENSMUSG00000057551.10	ENSMUST00000208694.1	Zfp317	Zfp317-202	Known	Known	None	0.30000001192092896	None	None	None	None
m54284U_191107_221739/1508559/ccs	PacBio_Cortex_Rep1	mm10_ERCC_SIRV	chrX	7638657	7653252	+	7	2401	51326	134555	ENSMUSG00000031144.15	ENSMUST00000069520.10	Syp	Syp-201	Known	Known	None	0.05000000074505806	None	None	None	None
m54284U_191109_043049/44894723/ccs	PacBio_Cortex_Rep2	mm10_ERCC_SIRV	chr5	8368081	8144353	-	11	2313	13098	34229	ENSMUSG00000040537.17	ENSMUST00000115385.1	Adam22	Adam22-205	Known	Known	None	0.25	None	None	None	None
m54284U_191107_221739/94701832/ccs	PacBio_Cortex_Rep1	mm10_ERCC_SIRV	chr7	4684917	4660522	-	8	1443	19492	163830	ENSMUSG00000063802.5	ENCODEMT000163830	Hspbp1	ENCODEMT000163830	Known	NIC	None	0.10000000149011612	None	None	None	None
m54284U_191109_043049/25692406/ccs	PacBio_Cortex_Rep2	mm10_ERCC_SIRV	chr17	14943279	14945932	+	1	2653	46333	163639	ENSMUSG00000050088.9	ENCODEMT000163639	1600012H06Rik	ENCODEMT000163639	Known	Genomic	None	0.20000000298023224	None	None	None	None
m54284U_191109_043049/130680219/ccs	PacBio_Cortex_Rep2	mm10_ERCC_SIRV	chr13	24831966	24842150	+	6	1747	38213	99524	ENSMUSG00000035958.3	ENSMUST00000225490.1	Tdp2	Tdp2-206	Known	Known	None	0.15000000596046448	None	None	None	None
m54284U_191212_053548/47450114/ccs	PacBio_Hippocampus_Rep1	mm10_ERCC_SIRV	chr9	19622092	19649730	+	9	4045	26895	163956	ENSMUSG00000057551.10	ENCODEMT000163956	Zfp317	ENCODEMT000163956	Known	NNC	None	0.30000001192092896	None	None	None	None
m54284U_191107_221739/50528643/ccs	PacBio_Cortex_Rep1	mm10_ERCC_SIRV	chr19	4927972	4907232	-	18	2622	49940	163955	ENSMUSG00000063904.4	ENCODEMT000163955	Dpp3	ENCODEMT000163955	Known	NNC	None	0.15000000596046448	None	None	None	None
m54284U_191109_043049/126681118/ccs	PacBio_Cortex_Rep2	mm10_ERCC_SIRV	chr1	30949311	30941583	-	6	2957	393	793	ENSMUSG00000026064.16	ENSMUST00000232841.1	Ptp4a1	Ptp4a1-203	Known	Known	None	0.20000000298023224	None	None	None	None
m54284U_191213_120042/61082100/ccs	PacBio_Hippocampus_Rep2	mm10_ERCC_SIRV	chr17	14943279	14945934	+	1	2655	46333	163639	ENSMUSG00000050088.9	ENCODEMT000163639	1600012H06Rik	ENCODEMT000163639	Known	Genomic	None	0.20000000298023224	None	None	None	None
m54284U_191107_221739/14942379/ccs	PacBio_Cortex_Rep1	mm10_ERCC_SIRV	chrX	7638657	7653248	+	7	2397	51326	134555	ENSMUSG00000031144.15	ENSMUST00000069520.10	Syp	Syp-201	Known	Known	None	0.10000000149011612	None	None	None	None
m54284U_191107_221739/115803148/ccs	PacBio_Cortex_Rep1	mm10_ERCC_SIRV	chr15	34082722	34134336	+	8	1444	42991	163773	ENSMUSG00000022255.16	ENCODEMT000163773	Mtdh	ENCODEMT000163773	Known	NIC	None	0.699999988079071	None	None	None	None
m54284U_191213_120042/62851419/ccs	PacBio_Hippocampus_Rep2	mm10_ERCC_SIRV	chr17	14943279	14945936	+	1	2657	46333	163639	ENSMUSG00000050088.9	ENCODEMT000163639	1600012H06Rik	ENCODEMT000163639	Known	Genomic	None	0.15000000596046448	None	None	None	None
m54284U_191212_053548/152961258/ccs	PacBio_Hippocampus_Rep1	mm10_ERCC_SIRV	chr11	6200131	6105986	-	6	3348	32235	84728	ENSMUSG00000053838.14	ENSMUST00000066496.9	Nudcd3	Nudcd3-201	Known	Known	None	0.10000000149011612	None	None	None	None
m54284U_191213_120042/33621923/ccs	PacBio_Hippocampus_Rep2	mm10_ERCC_SIRV	chr6	6956012	7040485	+	2	1821	16338	43149	ENSMUSG00000042505.6	ENSMUST00000040826.5	Sdhaf3	Sdhaf3-201	Known	Known	None	0.8500000238418579	None	None	None	None
m54284U_191107_221739/26870390/ccs	PacBio_Cortex_Rep1	mm10_ERCC_SIRV	chrX	7638657	7653254	+	7	2403	51326	134555	ENSMUSG00000031144.15	ENSMUST00000069520.10	Syp	Syp-201	Known	Known	None	0.0	None	None	None	None
m54284U_191107_221739/99221883/ccs	PacBio_Cortex_Rep1	mm10_ERCC_SIRV	chr7	4684951	4660523	-	8	1386	19492	163813	ENSMUSG00000063802.5	ENCODEMT000163813	Hspbp1	ENCODEMT000163813	Known	NIC	None	0.10000000149011612	None	None	None	None
m54284U_191109_043049/82250176/ccs	PacBio_Cortex_Rep2	mm10_ERCC_SIRV	chr5	8368097	8144353	-	11	2329	13098	34229	ENSMUSG00000040537.17	ENSMUST00000115385.1	Adam22	Adam22-205	Known	Known	None	0.25	None	None	None	None
m54284U_191107_221739/99091592/ccs	PacBio_Cortex_Rep1	mm10_ERCC_SIRV	chr13	24831955	24842145	+	5	1575	38213	163950	ENSMUSG00000035958.3	ENCODEMT000163950	Tdp2	ENCODEMT000163950	Known	ISM	Suffix	0.15000000596046448	None	None	None	None
m54284U_191107_221739/28836089/ccs	PacBio_Cortex_Rep1	mm10_ERCC_SIRV	chrX	7638657	7653251	+	7	2400	51326	134555	ENSMUSG00000031144.15	ENSMUST00000069520.10	Syp	Syp-201	Known	Known	None	0.05000000074505806	None	None	None	None
m54284U_191107_221739/132186746/ccs	PacBio_Cortex_Rep1	mm10_ERCC_SIRV	chr3	31223361	31221604	-	1	1758	7575	163957	ENSMUSG00000069072.9	ENCODEMT000163957	Slc7a14	ENCODEMT000163957	Known	Genomic	None	0.8999999761581421	None	None	None	None
m54284U_191107_221739/100795878/ccs	PacBio_Cortex_Rep1	mm10_ERCC_SIRV	chr7	4684729	4660516	-	7	1552	19492	163958	ENSMUSG00000063802.5	ENCODEMT000163958	Hspbp1	ENCODEMT000163958	Known	NNC	None	0.10000000149011612	None	None	None	None
m54284U_191109_043049/127336505/ccs	PacBio_Cortex_Rep2	mm10_ERCC_SIRV	chr1	30949757	30941583	-	6	2851	394	796	ENSMUSG00000117310.1	ENSMUST00000233506.1	Ptp4a1	Ptp4a1-206	Known	Known	None	0.20000000298023224	None	None	None	None
m54284U_191212_053548/103481450/ccs	PacBio_Hippocampus_Rep1	mm10_ERCC_SIRV	chr9	19622092	19648336	+	9	2613	26895	163959	ENSMUSG00000057551.10	ENCODEMT000163959	Zfp317	ENCODEMT000163959	Known	NIC	None	0.25	None	None	None	None
m54284U_191107_221739/35848522/ccs	PacBio_Cortex_Rep1	mm10_ERCC_SIRV	chrX	7638657	7653250	+	7	2399	51326	134555	ENSMUSG00000031144.15	ENSMUST00000069520.10	Syp	Syp-201	Known	Known	None	0.05000000074505806	None	None	None	None
m54284U_191212_053548/128714318/ccs	PacBio_Hippocampus_Rep1	mm10_ERCC_SIRV	chr5	8368083	8144353	-	11	2341	13098	163960	ENSMUSG00000040537.17	ENCODEMT000163960	Adam22	ENCODEMT000163960	Known	NNC	None	0.25	None	None	None	None
m54284U_191212_053548/153421230/ccs	PacBio_Hippocampus_Rep1	mm10_ERCC_SIRV	chr11	6200182	6105986	-	6	3393	32235	84728	ENSMUSG00000053838.14	ENSMUST00000066496.9	Nudcd3	Nudcd3-201	Known	Known	None	0.10000000149011612	None	None	None	None
m54284U_191107_221739/5243678/ccs	PacBio_Cortex_Rep1	mm10_ERCC_SIRV	chr17	14943283	14945936	+	2	2407	46333	119993	ENSMUSG00000050088.9	ENSMUST00000052691.8	1600012H06Rik	1600012H06Rik-201	Known	Known	None	0.20000000298023224	None	None	None	None
m54284U_191109_043049/8522207/ccs	PacBio_Cortex_Rep2	mm10_ERCC_SIRV	chr15	34082723	34140719	+	12	2010	42991	110510	ENSMUSG00000022255.16	ENSMUST00000022865.16	Mtdh	Mtdh-201	Known	Known	None	0.800000011920929	None	None	None	None
m54284U_191213_120042/45875562/ccs	PacBio_Hippocampus_Rep2	mm10_ERCC_SIRV	chr6	6956012	7040485	+	2	1821	16338	43149	ENSMUSG00000042505.6	ENSMUST00000040826.5	Sdhaf3	Sdhaf3-201	Known	Known	None	0.8500000238418579	None	None	None	None
m54284U_191107_221739/57082552/ccs	PacBio_Cortex_Rep1	mm10_ERCC_SIRV	chrX	7638657	7653252	+	7	2401	51326	134555	ENSMUSG00000031144.15	ENSMUST00000069520.10	Syp	Syp-201	Known	Known	None	0.05000000074505806	None	None	None	None
m54284U_191107_221739/51119309/ccs	PacBio_Cortex_Rep1	mm10_ERCC_SIRV	chr19	4923754	4907232	-	16	2279	49940	163778	ENSMUSG00000063904.4	ENCODEMT000163778	Dpp3	ENCODEMT000163778	Known	ISM	Suffix	0.15000000596046448	None	None	None	None
m54284U_191109_043049/18351402/ccs	PacBio_Cortex_Rep2	mm10_ERCC_SIRV	chr13	24831967	24842152	+	6	1748	38213	99524	ENSMUSG00000035958.3	ENSMUST00000225490.1	Tdp2	Tdp2-206	Known	Known	None	0.20000000298023224	None	None	None	None
m54284U_191109_043049/127665006/ccs	PacBio_Cortex_Rep2	mm10_ERCC_SIRV	chr1	30949717	30941583	-	6	2811	394	796	ENSMUSG00000117310.1	ENSMUST00000233506.1	Ptp4a1	Ptp4a1-206	Known	Known	None	0.20000000298023224	None	None	None	None
m54284U_191212_053548/154206356/ccs	PacBio_Hippocampus_Rep1	mm10_ERCC_SIRV	chr11	6107896	6105965	-	1	1789	32235	162668	ENSMUSG00000053838.14	ENCODEMT000162668	Nudcd3	ENCODEMT000162668	Known	Genomic	None	0.10000000149011612	None	None	None	None
m54284U_191212_053548/112591808/ccs	PacBio_Hippocampus_Rep1	mm10_ERCC_SIRV	chr9	19622117	19649727	+	9	4044	26895	163898	ENSMUSG00000057551.10	ENCODEMT000163898	Zfp317	ENCODEMT000163898	Known	NNC	None	0.15000000596046448	None	None	None	None
m54284U_191109_043049/92735592/ccs	PacBio_Cortex_Rep2	mm10_ERCC_SIRV	chr15	34082723	34101238	+	2	2446	42991	110509	ENSMUSG00000022255.16	ENSMUST00000172082.1	Mtdh	Mtdh-209	Known	Known	None	0.6000000238418579	None	None	None	None
m54284U_191109_043049/147980547/ccs	PacBio_Cortex_Rep2	mm10_ERCC_SIRV	chr13	24831967	24842145	+	4	1451	38213	163961	ENSMUSG00000035958.3	ENCODEMT000163961	Tdp2	ENCODEMT000163961	Known	NIC	None	0.25	None	None	None	None
m54284U_191212_053548/126223487/ccs	PacBio_Hippocampus_Rep1	mm10_ERCC_SIRV	chr3	31310305	31223301	-	7	2444	7575	163962	ENSMUSG00000069072.9	ENCODEMT000163962	Slc7a14	ENCODEMT000163962	Known	ISM	Prefix	0.30000001192092896	None	None	None	None
m54284U_191213_120042/52823574/ccs	PacBio_Hippocampus_Rep2	mm10_ERCC_SIRV	chr6	6956012	7040489	+	2	1825	16338	43149	ENSMUSG00000042505.6	ENSMUST00000040826.5	Sdhaf3	Sdhaf3-201	Known	Known	None	0.8500000238418579	None	None	None	None
m54284U_191109_043049/27001325/ccs	PacBio_Cortex_Rep2	mm10_ERCC_SIRV	chr17	14943280	14945932	+	1	2652	46333	163639	ENSMUSG00000050088.9	ENCODEMT000163639	1600012H06Rik	ENCODEMT000163639	Known	Genomic	None	0.20000000298023224	None	None	None	None
m54284U_191107_221739/61801584/ccs	PacBio_Cortex_Rep1	mm10_ERCC_SIRV	chrX	7638657	7653251	+	7	2400	51326	134555	ENSMUSG00000031144.15	ENSMUST00000069520.10	Syp	Syp-201	Known	Known	None	0.05000000074505806	None	None	None	None
m54284U_191107_221739/101648156/ccs	PacBio_Cortex_Rep1	mm10_ERCC_SIRV	chr7	4684933	4660522	-	8	1459	19492	163830	ENSMUSG00000063802.5	ENCODEMT000163830	Hspbp1	ENCODEMT000163830	Known	NIC	None	0.10000000149011612	None	None	None	None
m54284U_191107_221739/53151363/ccs	PacBio_Cortex_Rep1	mm10_ERCC_SIRV	chr19	4928266	4907232	-	18	2659	49940	130570	ENSMUSG00000063904.4	ENSMUST00000025851.3	Dpp3	Dpp3-201	Known	Known	None	0.15000000596046448	None	None	None	None
m54284U_191212_053548/117310291/ccs	PacBio_Hippocampus_Rep1	mm10_ERCC_SIRV	chr9	19622092	19649730	+	7	5488	26895	163963	ENSMUSG00000057551.10	ENCODEMT000163963	Zfp317	ENCODEMT000163963	Known	NIC	None	0.30000001192092896	None	None	None	None
m54284U_191212_053548/154928514/ccs	PacBio_Hippocampus_Rep1	mm10_ERCC_SIRV	chr11	6200168	6105986	-	6	3385	32235	84728	ENSMUSG00000053838.14	ENSMUST00000066496.9	Nudcd3	Nudcd3-201	Known	Known	None	0.10000000149011612	None	None	None	None
m54284U_191107_221739/87753500/ccs	PacBio_Cortex_Rep1	mm10_ERCC_SIRV	chrX	7638657	7653255	+	7	2404	51326	134555	ENSMUSG00000031144.15	ENSMUST00000069520.10	Syp	Syp-201	Known	Known	None	0.05000000074505806	None	None	None	None
m54284U_191109_043049/128648909/ccs	PacBio_Cortex_Rep2	mm10_ERCC_SIRV	chr1	30949717	30941583	-	6	2811	394	796	ENSMUSG00000117310.1	ENSMUST00000233506.1	Ptp4a1	Ptp4a1-206	Known	Known	None	0.20000000298023224	None	None	None	None
m54284U_191107_221739/122224643/ccs	PacBio_Cortex_Rep1	mm10_ERCC_SIRV	chrX	7638657	7653254	+	7	2403	51326	134555	ENSMUSG00000031144.15	ENSMUST00000069520.10	Syp	Syp-201	Known	Known	None	0.0	None	None	None	None
m54284U_191107_221739/104333396/ccs	PacBio_Cortex_Rep1	mm10_ERCC_SIRV	chr7	4684944	4660522	-	8	1470	19492	163830	ENSMUSG00000063802.5	ENCODEMT000163830	Hspbp1	ENCODEMT000163830	Known	NIC	None	0.10000000149011612	None	None	None	None
m54284U_191109_043049/153946030/ccs	PacBio_Cortex_Rep2	mm10_ERCC_SIRV	chr15	34082722	34140710	+	11	1853	42991	163951	ENSMUSG00000022255.16	ENCODEMT000163951	Mtdh	ENCODEMT000163951	Known	NIC	None	0.800000011920929	None	None	None	None
m54284U_191213_120042/54068308/ccs	PacBio_Hippocampus_Rep2	mm10_ERCC_SIRV	chr6	6956012	7040485	+	2	1821	16338	43149	ENSMUSG00000042505.6	ENSMUST00000040826.5	Sdhaf3	Sdhaf3-201	Known	Known	None	0.8500000238418579	None	None	None	None
m54284U_191212_053548/67961125/ccs	PacBio_Hippocampus_Rep1	mm10_ERCC_SIRV	chr17	14943280	14945936	+	1	2656	46333	163639	ENSMUSG00000050088.9	ENCODEMT000163639	1600012H06Rik	ENCODEMT000163639	Known	Genomic	None	0.15000000596046448	None	None	None	None
m54284U_191213_120042/180422236/ccs	PacBio_Hippocampus_Rep2	mm10_ERCC_SIRV	chr5	8368261	8144348	-	11	2521	13098	163960	ENSMUSG00000040537.17	ENCODEMT000163960	Adam22	ENCODEMT000163960	Known	NNC	None	0.25	None	None	None	None
m54284U_191107_221739/53871942/ccs	PacBio_Cortex_Rep1	mm10_ERCC_SIRV	chr19	4928238	4907232	-	18	2631	49940	130570	ENSMUSG00000063904.4	ENSMUST00000025851.3	Dpp3	Dpp3-201	Known	Known	None	0.15000000596046448	None	None	None	None
m54284U_191107_221739/122620681/ccs	PacBio_Cortex_Rep1	mm10_ERCC_SIRV	chrX	7638657	7653251	+	7	2400	51326	134555	ENSMUSG00000031144.15	ENSMUST00000069520.10	Syp	Syp-201	Known	Known	None	0.05000000074505806	None	None	None	None
m54284U_191213_120042/92143927/ccs	PacBio_Hippocampus_Rep2	mm10_ERCC_SIRV	chr13	24831967	24842151	+	6	1747	38213	99524	ENSMUSG00000035958.3	ENSMUST00000225490.1	Tdp2	Tdp2-206	Known	Known	None	0.20000000298023224	None	None	None	None
m54284U_191212_053548/107414336/ccs	PacBio_Hippocampus_Rep1	mm10_ERCC_SIRV	chr17	14943280	14945936	+	1	2656	46333	163639	ENSMUSG00000050088.9	ENCODEMT000163639	1600012H06Rik	ENCODEMT000163639	Known	Genomic	None	0.15000000596046448	None	None	None	None
m54284U_191109_043049/131334412/ccs	PacBio_Cortex_Rep2	mm10_ERCC_SIRV	chr1	30949757	30941583	-	6	2851	394	796	ENSMUSG00000117310.1	ENSMUST00000233506.1	Ptp4a1	Ptp4a1-206	Known	Known	None	0.20000000298023224	None	None	None	None
m54284U_191212_053548/155845787/ccs	PacBio_Hippocampus_Rep1	mm10_ERCC_SIRV	chr11	6200172	6105986	-	6	3389	32235	84728	ENSMUSG00000053838.14	ENSMUST00000066496.9	Nudcd3	Nudcd3-201	Known	Known	None	0.10000000149011612	None	None	None	None
m54284U_191212_053548/155975737/ccs	PacBio_Hippocampus_Rep1	mm10_ERCC_SIRV	chr9	19622092	19648338	+	9	2631	26895	70220	ENSMUSG00000057551.10	ENSMUST00000208694.1	Zfp317	Zfp317-202	Known	Known	None	0.25	None	None	None	None
m54284U_191107_221739/134611697/ccs	PacBio_Cortex_Rep1	mm10_ERCC_SIRV	chrX	7638657	7653251	+	7	2400	51326	134555	ENSMUSG00000031144.15	ENSMUST00000069520.10	Syp	Syp-201	Known	Known	None	0.05000000074505806	None	None	None	None
m54284U_191213_120042/4589293/ccs	PacBio_Hippocampus_Rep2	mm10_ERCC_SIRV	chr17	14943280	14945934	+	1	2647	46333	163639	ENSMUSG00000050088.9	ENCODEMT000163639	1600012H06Rik	ENCODEMT000163639	Known	Genomic	None	0.20000000298023224	None	None	None	None
m54284U_191109_043049/135072580/ccs	PacBio_Cortex_Rep2	mm10_ERCC_SIRV	chr13	24831968	24842152	+	6	1747	38213	99524	ENSMUSG00000035958.3	ENSMUST00000225490.1	Tdp2	Tdp2-206	Known	Known	None	0.20000000298023224	None	None	None	None
m54284U_191212_053548/97389273/ccs	PacBio_Hippocampus_Rep1	mm10_ERCC_SIRV	chr15	34082740	34134343	+	9	1622	42991	163716	ENSMUSG00000022255.16	ENCODEMT000163716	Mtdh	ENCODEMT000163716	Known	ISM	Prefix	0.699999988079071	None	None	None	None
m54284U_191213_120042/29688815/ccs	PacBio_Hippocampus_Rep2	mm10_ERCC_SIRV	chr5	8368174	8144354	-	11	2405	13098	34229	ENSMUSG00000040537.17	ENSMUST00000115385.1	Adam22	Adam22-205	Known	Known	None	0.25	None	None	None	None
m54284U_191107_221739/105775350/ccs	PacBio_Cortex_Rep1	mm10_ERCC_SIRV	chr7	4684972	4660522	-	7	1730	19492	163824	ENSMUSG00000063802.5	ENCODEMT000163824	Hspbp1	ENCODEMT000163824	Known	ISM	Suffix	0.10000000149011612	None	None	None	None
m54284U_191107_221739/75368606/ccs	PacBio_Cortex_Rep1	mm10_ERCC_SIRV	chr3	31310345	31223879	-	7	1833	7575	163962	ENSMUSG00000069072.9	ENCODEMT000163962	Slc7a14	ENCODEMT000163962	Known	ISM	Prefix	0.44999998807907104	None	None	None	None
m54284U_191107_221739/54002076/ccs	PacBio_Cortex_Rep1	mm10_ERCC_SIRV	chr19	4928249	4907232	-	18	2642	49940	130570	ENSMUSG00000063904.4	ENSMUST00000025851.3	Dpp3	Dpp3-201	Known	Known	None	0.15000000596046448	None	None	None	None
m54284U_191212_053548/166986077/ccs	PacBio_Hippocampus_Rep1	mm10_ERCC_SIRV	chr9	19622092	19648338	+	9	2631	26895	70220	ENSMUSG00000057551.10	ENSMUST00000208694.1	Zfp317	Zfp317-202	Known	Known	None	0.25	None	None	None	None
m54284U_191213_120042/71698064/ccs	PacBio_Hippocampus_Rep2	mm10_ERCC_SIRV	chr6	6956012	7040485	+	2	1821	16338	43149	ENSMUSG00000042505.6	ENSMUST00000040826.5	Sdhaf3	Sdhaf3-201	Known	Known	None	0.8500000238418579	None	None	None	None
m54284U_191213_120042/32311196/ccs	PacBio_Hippocampus_Rep2	mm10_ERCC_SIRV	chr17	14943280	14945934	+	1	2654	46333	163639	ENSMUSG00000050088.9	ENCODEMT000163639	1600012H06Rik	ENCODEMT000163639	Known	Genomic	None	0.20000000298023224	None	None	None	None
m54284U_191107_221739/138808023/ccs	PacBio_Cortex_Rep1	mm10_ERCC_SIRV	chrX	7638657	7653255	+	7	2404	51326	134555	ENSMUSG00000031144.15	ENSMUST00000069520.10	Syp	Syp-201	Known	Known	None	0.05000000074505806	None	None	None	None
m54284U_191212_053548/155975917/ccs	PacBio_Hippocampus_Rep1	mm10_ERCC_SIRV	chr11	6200181	6105986	-	6	3398	32235	84728	ENSMUSG00000053838.14	ENSMUST00000066496.9	Nudcd3	Nudcd3-201	Known	Known	None	0.10000000149011612	None	None	None	None
m54284U_191109_043049/131399935/ccs	PacBio_Cortex_Rep2	mm10_ERCC_SIRV	chr1	30949745	30941583	-	6	2839	394	796	ENSMUSG00000117310.1	ENSMUST00000233506.1	Ptp4a1	Ptp4a1-206	Known	Known	None	0.20000000298023224	None	None	None	None
m54284U_191212_053548/108398814/ccs	PacBio_Hippocampus_Rep1	mm10_ERCC_SIRV	chr15	34082739	34134337	+	10	1713	42991	163720	ENSMUSG00000022255.16	ENCODEMT000163720	Mtdh	ENCODEMT000163720	Known	NIC	None	0.75	None	None	None	None
m54284U_191107_221739/153094036/ccs	PacBio_Cortex_Rep1	mm10_ERCC_SIRV	chrX	7638657	7653251	+	7	2400	51326	134555	ENSMUSG00000031144.15	ENSMUST00000069520.10	Syp	Syp-201	Known	Known	None	0.05000000074505806	None	None	None	None
m54284U_191107_221739/54002308/ccs	PacBio_Cortex_Rep1	mm10_ERCC_SIRV	chr19	4928251	4907232	-	18	2644	49940	130570	ENSMUSG00000063904.4	ENSMUST00000025851.3	Dpp3	Dpp3-201	Known	Known	None	0.15000000596046448	None	None	None	None
m54284U_191107_221739/128976526/ccs	PacBio_Cortex_Rep1	mm10_ERCC_SIRV	chr5	8368138	8145471	-	11	1252	13098	34229	ENSMUSG00000040537.17	ENSMUST00000115385.1	Adam22	Adam22-205	Known	Known	None	0.3499999940395355	None	None	None	None
m54284U_191213_120042/38471241/ccs	PacBio_Hippocampus_Rep2	mm10_ERCC_SIRV	chr13	24831969	24842146	+	6	1740	38213	99524	ENSMUSG00000035958.3	ENSMUST00000225490.1	Tdp2	Tdp2-206	Known	Known	None	0.25	None	None	None	None
m54284U_191212_053548/156042123/ccs	PacBio_Hippocampus_Rep1	mm10_ERCC_SIRV	chr11	6107602	6105965	-	1	1495	32235	162668	ENSMUSG00000053838.14	ENCODEMT000162668	Nudcd3	ENCODEMT000162668	Known	Genomic	None	0.10000000149011612	None	None	None	None
m54284U_191109_043049/64685120/ccs	PacBio_Cortex_Rep2	mm10_ERCC_SIRV	chr17	14943281	14945909	+	1	2614	46333	163639	ENSMUSG00000050088.9	ENCODEMT000163639	1600012H06Rik	ENCODEMT000163639	Known	Genomic	None	0.6499999761581421	None	None	None	None
m54284U_191213_120042/92932602/ccs	PacBio_Hippocampus_Rep2	mm10_ERCC_SIRV	chr6	6956012	7042969	+	2	4305	16338	43149	ENSMUSG00000042505.6	ENSMUST00000040826.5	Sdhaf3	Sdhaf3-201	Known	Known	None	0.3499999940395355	None	None	None	None
m54284U_191107_221739/160694655/ccs	PacBio_Cortex_Rep1	mm10_ERCC_SIRV	chrX	7638657	7653254	+	7	2403	51326	134555	ENSMUSG00000031144.15	ENSMUST00000069520.10	Syp	Syp-201	Known	Known	None	0.0	None	None	None	None
m54284U_191212_053548/167510270/ccs	PacBio_Hippocampus_Rep1	mm10_ERCC_SIRV	chr9	19622109	19649733	+	7	3830	26895	163905	ENSMUSG00000057551.10	ENCODEMT000163905	Zfp317	ENCODEMT000163905	Known	NIC	None	0.25	None	None	None	None
m54284U_191212_053548/8061311/ccs	PacBio_Hippocampus_Rep1	mm10_ERCC_SIRV	chr3	31310306	31225649	-	6	2796	7575	163964	ENSMUSG00000069072.9	ENCODEMT000163964	Slc7a14	ENCODEMT000163964	Known	ISM	Prefix	0.800000011920929	None	None	None	None
m54284U_191109_043049/131924611/ccs	PacBio_Cortex_Rep2	mm10_ERCC_SIRV	chr1	30949757	30941583	-	6	2851	394	796	ENSMUSG00000117310.1	ENSMUST00000233506.1	Ptp4a1	Ptp4a1-206	Known	Known	None	0.20000000298023224	None	None	None	None
m54284U_191212_053548/156042466/ccs	PacBio_Hippocampus_Rep1	mm10_ERCC_SIRV	chr11	6200161	6105986	-	4	2922	32235	163965	ENSMUSG00000053838.14	ENCODEMT000163965	Nudcd3	ENCODEMT000163965	Known	NIC	None	0.10000000149011612	None	None	None	None
m54284U_191107_221739/55313766/ccs	PacBio_Cortex_Rep1	mm10_ERCC_SIRV	chr19	4928244	4907232	-	18	2637	49940	130570	ENSMUSG00000063904.4	ENSMUST00000025851.3	Dpp3	Dpp3-201	Known	Known	None	0.15000000596046448	None	None	None	None
m54284U_191109_043049/47841514/ccs	PacBio_Cortex_Rep2	mm10_ERCC_SIRV	chr5	8368031	8155652	-	8	2241	13098	163966	ENSMUSG00000040537.17	ENCODEMT000163966	Adam22	ENCODEMT000163966	Known	NNC	None	0.3499999940395355	None	None	None	None
m54284U_191107_221739/107283542/ccs	PacBio_Cortex_Rep1	mm10_ERCC_SIRV	chr7	4684979	4660522	-	8	1505	19492	163830	ENSMUSG00000063802.5	ENCODEMT000163830	Hspbp1	ENCODEMT000163830	Known	NIC	None	0.10000000149011612	None	None	None	None
m54284U_191212_053548/110690777/ccs	PacBio_Hippocampus_Rep1	mm10_ERCC_SIRV	chr15	34082723	34099585	+	2	793	42991	110509	ENSMUSG00000022255.16	ENSMUST00000172082.1	Mtdh	Mtdh-209	Known	Known	None	0.30000001192092896	None	None	None	None
m54284U_191107_221739/169412543/ccs	PacBio_Cortex_Rep1	mm10_ERCC_SIRV	chrX	7638657	7653252	+	7	2401	51326	134555	ENSMUSG00000031144.15	ENSMUST00000069520.10	Syp	Syp-201	Known	Known	None	0.05000000074505806	None	None	None	None
m54284U_191212_053548/170197053/ccs	PacBio_Hippocampus_Rep1	mm10_ERCC_SIRV	chr9	19622122	19649730	+	11	4227	26895	163896	ENSMUSG00000057551.10	ENCODEMT000163896	Zfp317	ENCODEMT000163896	Known	NIC	None	0.30000001192092896	None	None	None	None
m54284U_191213_120042/102826895/ccs	PacBio_Hippocampus_Rep2	mm10_ERCC_SIRV	chr6	6956012	7039656	+	2	992	16338	43149	ENSMUSG00000042505.6	ENSMUST00000040826.5	Sdhaf3	Sdhaf3-201	Known	Known	None	0.15000000596046448	None	None	None	None
m54284U_191109_043049/2425683/ccs	PacBio_Cortex_Rep2	mm10_ERCC_SIRV	chrX	7638657	7653244	+	7	2393	51326	134555	ENSMUSG00000031144.15	ENSMUST00000069520.10	Syp	Syp-201	Known	Known	None	0.20000000298023224	None	None	None	None
m54284U_191212_053548/136708931/ccs	PacBio_Hippocampus_Rep1	mm10_ERCC_SIRV	chr13	24831973	24842144	+	5	2294	38213	163967	ENSMUSG00000035958.3	ENCODEMT000163967	Tdp2	ENCODEMT000163967	Known	NIC	None	0.25	None	None	None	None
m54284U_191107_221739/124061820/ccs	PacBio_Cortex_Rep1	mm10_ERCC_SIRV	chr17	14943285	14946971	+	2	3440	46333	119993	ENSMUSG00000050088.9	ENSMUST00000052691.8	1600012H06Rik	1600012H06Rik-201	Known	Known	None	0.25	None	None	None	None
m54284U_191107_221739/108790982/ccs	PacBio_Cortex_Rep1	mm10_ERCC_SIRV	chr7	4684944	4660522	-	8	1470	19492	163830	ENSMUSG00000063802.5	ENCODEMT000163830	Hspbp1	ENCODEMT000163830	Known	NIC	None	0.10000000149011612	None	None	None	None
m54284U_191107_221739/56428899/ccs	PacBio_Cortex_Rep1	mm10_ERCC_SIRV	chr19	4923206	4907232	-	15	2249	49940	163825	ENSMUSG00000063904.4	ENCODEMT000163825	Dpp3	ENCODEMT000163825	Known	ISM	Suffix	0.15000000596046448	None	None	None	None
m54284U_191109_043049/133039081/ccs	PacBio_Cortex_Rep2	mm10_ERCC_SIRV	chr1	30949756	30941583	-	6	2850	394	796	ENSMUSG00000117310.1	ENSMUST00000233506.1	Ptp4a1	Ptp4a1-206	Known	Known	None	0.20000000298023224	None	None	None	None
m54284U_191212_053548/174851728/ccs	PacBio_Hippocampus_Rep1	mm10_ERCC_SIRV	chr9	19622109	19649729	+	7	3826	26895	163905	ENSMUSG00000057551.10	ENCODEMT000163905	Zfp317	ENCODEMT000163905	Known	NIC	None	0.30000001192092896	None	None	None	None
m54284U_191109_043049/11470608/ccs	PacBio_Cortex_Rep2	mm10_ERCC_SIRV	chrX	7638657	7653248	+	7	2397	51326	134555	ENSMUSG00000031144.15	ENSMUST00000069520.10	Syp	Syp-201	Known	Known	None	0.10000000149011612	None	None	None	None
m54284U_191212_053548/129237834/ccs	PacBio_Hippocampus_Rep1	mm10_ERCC_SIRV	chr15	34082723	34099585	+	2	793	42991	110509	ENSMUSG00000022255.16	ENSMUST00000172082.1	Mtdh	Mtdh-209	Known	Known	None	0.30000001192092896	None	None	None	None
m54284U_191212_053548/156238065/ccs	PacBio_Hippocampus_Rep1	mm10_ERCC_SIRV	chr11	6200182	6105986	-	6	3399	32235	84728	ENSMUSG00000053838.14	ENSMUST00000066496.9	Nudcd3	Nudcd3-201	Known	Known	None	0.10000000149011612	None	None	None	None
m54284U_191107_221739/56756828/ccs	PacBio_Cortex_Rep1	mm10_ERCC_SIRV	chr19	4927066	4907233	-	17	2617	49940	163751	ENSMUSG00000063904.4	ENCODEMT000163751	Dpp3	ENCODEMT000163751	Known	ISM	Suffix	0.15000000596046448	None	None	None	None
m54284U_191213_120042/127600224/ccs	PacBio_Hippocampus_Rep2	mm10_ERCC_SIRV	chr6	6956012	7040489	+	2	1825	16338	43149	ENSMUSG00000042505.6	ENSMUST00000040826.5	Sdhaf3	Sdhaf3-201	Known	Known	None	0.8500000238418579	None	None	None	None
m54284U_191107_221739/109906572/ccs	PacBio_Cortex_Rep1	mm10_ERCC_SIRV	chr7	4684945	4660516	-	8	1475	19492	51139	ENSMUSG00000063802.5	ENSMUST00000079970.5	Hspbp1	Hspbp1-201	Known	Known	None	0.10000000149011612	None	None	None	None
m54284U_191212_053548/57477979/ccs	PacBio_Hippocampus_Rep1	mm10_ERCC_SIRV	chr17	14943283	14945872	+	1	2589	46333	163639	ENSMUSG00000050088.9	ENCODEMT000163639	1600012H06Rik	ENCODEMT000163639	Known	Genomic	None	0.3499999940395355	None	None	None	None
m54284U_191212_053548/47711902/ccs	PacBio_Hippocampus_Rep1	mm10_ERCC_SIRV	chr3	31310378	31225649	-	6	2802	7575	163964	ENSMUSG00000069072.9	ENCODEMT000163964	Slc7a14	ENCODEMT000163964	Known	ISM	Prefix	0.800000011920929	None	None	None	None
m54284U_191109_043049/18549212/ccs	PacBio_Cortex_Rep2	mm10_ERCC_SIRV	chrX	7638657	7653249	+	7	2398	51326	134555	ENSMUSG00000031144.15	ENSMUST00000069520.10	Syp	Syp-201	Known	Known	None	0.05000000074505806	None	None	None	None
m54284U_191109_043049/133105891/ccs	PacBio_Cortex_Rep2	mm10_ERCC_SIRV	chr1	30949752	30941583	-	6	2853	394	796	ENSMUSG00000117310.1	ENSMUST00000233506.1	Ptp4a1	Ptp4a1-206	Known	Known	None	0.20000000298023224	None	None	None	None
m54284U_191212_053548/156500037/ccs	PacBio_Hippocampus_Rep1	mm10_ERCC_SIRV	chr11	6108162	6105965	-	1	2055	32235	162668	ENSMUSG00000053838.14	ENCODEMT000162668	Nudcd3	ENCODEMT000162668	Known	Genomic	None	0.10000000149011612	None	None	None	None
m54284U_191107_221739/13960312/ccs	PacBio_Cortex_Rep1	mm10_ERCC_SIRV	chr5	8368116	8155664	-	8	2286	13098	163966	ENSMUSG00000040537.17	ENCODEMT000163966	Adam22	ENCODEMT000163966	Known	NNC	None	0.4000000059604645	None	None	None	None
m54284U_191212_053548/176555996/ccs	PacBio_Hippocampus_Rep1	mm10_ERCC_SIRV	chr9	19622092	19649728	+	8	3881	26895	163968	ENSMUSG00000057551.10	ENCODEMT000163968	Zfp317	ENCODEMT000163968	Known	NIC	None	0.30000001192092896	None	None	None	None
m54284U_191212_053548/112265184/ccs	PacBio_Hippocampus_Rep1	mm10_ERCC_SIRV	chr17	14943283	14944966	+	1	1683	46333	163639	ENSMUSG00000050088.9	ENCODEMT000163639	1600012H06Rik	ENCODEMT000163639	Known	Genomic	None	0.6499999761581421	None	None	None	None
m54284U_191107_221739/112921338/ccs	PacBio_Cortex_Rep1	mm10_ERCC_SIRV	chr7	4684980	4660516	-	8	1510	19492	51139	ENSMUSG00000063802.5	ENSMUST00000079970.5	Hspbp1	Hspbp1-201	Known	Known	None	0.10000000149011612	None	None	None	None
m54284U_191213_120042/131268936/ccs	PacBio_Hippocampus_Rep2	mm10_ERCC_SIRV	chr6	6956012	7040485	+	2	1821	16338	43149	ENSMUSG00000042505.6	ENSMUST00000040826.5	Sdhaf3	Sdhaf3-201	Known	Known	None	0.8500000238418579	None	None	None	None
m54284U_191212_053548/159845139/ccs	PacBio_Hippocampus_Rep1	mm10_ERCC_SIRV	chr15	34082740	34134342	+	9	1621	42991	163716	ENSMUSG00000022255.16	ENCODEMT000163716	Mtdh	ENCODEMT000163716	Known	ISM	Prefix	0.699999988079071	None	None	None	None
m54284U_191109_043049/21233956/ccs	PacBio_Cortex_Rep2	mm10_ERCC_SIRV	chrX	7638657	7653252	+	7	2401	51326	134555	ENSMUSG00000031144.15	ENSMUST00000069520.10	Syp	Syp-201	Known	Known	None	0.05000000074505806	None	None	None	None
m54284U_191109_043049/75366410/ccs	PacBio_Cortex_Rep2	mm10_ERCC_SIRV	chr5	8368242	8155685	-	8	2373	13098	163966	ENSMUSG00000040537.17	ENCODEMT000163966	Adam22	ENCODEMT000163966	Known	NNC	None	0.4000000059604645	None	None	None	None
m54284U_191107_221739/61998904/ccs	PacBio_Cortex_Rep1	mm10_ERCC_SIRV	chr19	4918237	4907232	-	11	1808	49940	163764	ENSMUSG00000063904.4	ENCODEMT000163764	Dpp3	ENCODEMT000163764	Known	ISM	Suffix	0.15000000596046448	None	None	None	None
m54284U_191107_221739/176226595/ccs	PacBio_Cortex_Rep1	mm10_ERCC_SIRV	chr17	14943288	14944927	+	1	1639	46333	163639	ENSMUSG00000050088.9	ENCODEMT000163639	1600012H06Rik	ENCODEMT000163639	Known	Genomic	None	0.15000000596046448	None	None	None	None
m54284U_191109_043049/133563898/ccs	PacBio_Cortex_Rep2	mm10_ERCC_SIRV	chr1	30949723	30941583	-	6	2817	394	796	ENSMUSG00000117310.1	ENSMUST00000233506.1	Ptp4a1	Ptp4a1-206	Known	Known	None	0.20000000298023224	None	None	None	None
m54284U_191109_043049/39059927/ccs	PacBio_Cortex_Rep2	mm10_ERCC_SIRV	chr3	31228961	31225650	-	1	3312	7575	163969	ENSMUSG00000069072.9	ENCODEMT000163969	Slc7a14	ENCODEMT000163969	Known	Genomic	None	0.75	None	None	None	None
m54284U_191109_043049/22282689/ccs	PacBio_Cortex_Rep2	mm10_ERCC_SIRV	chrX	7638657	7653251	+	7	2400	51326	134555	ENSMUSG00000031144.15	ENSMUST00000069520.10	Syp	Syp-201	Known	Known	None	0.05000000074505806	None	None	None	None
m54284U_191107_221739/113968495/ccs	PacBio_Cortex_Rep1	mm10_ERCC_SIRV	chr7	4684639	4660522	-	7	1397	19492	163824	ENSMUSG00000063802.5	ENCODEMT000163824	Hspbp1	ENCODEMT000163824	Known	ISM	Suffix	0.10000000149011612	None	None	None	None
m54284U_191212_053548/156895468/ccs	PacBio_Hippocampus_Rep1	mm10_ERCC_SIRV	chr11	6200172	6105986	-	6	3389	32235	84728	ENSMUSG00000053838.14	ENSMUST00000066496.9	Nudcd3	Nudcd3-201	Known	Known	None	0.10000000149011612	None	None	None	None
m54284U_191213_120042/50790502/ccs	PacBio_Hippocampus_Rep2	mm10_ERCC_SIRV	chr17	14943289	14945932	+	1	2643	46333	163639	ENSMUSG00000050088.9	ENCODEMT000163639	1600012H06Rik	ENCODEMT000163639	Known	Genomic	None	0.20000000298023224	None	None	None	None
m54284U_191213_120042/46597084/ccs	PacBio_Hippocampus_Rep2	mm10_ERCC_SIRV	chr15	34082739	34134345	+	10	1721	42991	163720	ENSMUSG00000022255.16	ENCODEMT000163720	Mtdh	ENCODEMT000163720	Known	NIC	None	0.800000011920929	None	None	None	None
m54284U_191213_120042/152111499/ccs	PacBio_Hippocampus_Rep2	mm10_ERCC_SIRV	chr6	6956012	7039661	+	2	997	16338	43149	ENSMUSG00000042505.6	ENSMUST00000040826.5	Sdhaf3	Sdhaf3-201	Known	Known	None	0.20000000298023224	None	None	None	None
m54284U_191107_221739/67111041/ccs	PacBio_Cortex_Rep1	mm10_ERCC_SIRV	chr19	4927993	4907352	-	18	2644	49940	163737	ENSMUSG00000063904.4	ENCODEMT000163737	Dpp3	ENCODEMT000163737	Known	NIC	None	0.15000000596046448	None	None	None	None
m54284U_191212_053548/85984951/ccs	PacBio_Hippocampus_Rep1	mm10_ERCC_SIRV	chr5	8368121	8155686	-	8	2251	13098	163966	ENSMUSG00000040537.17	ENCODEMT000163966	Adam22	ENCODEMT000163966	Known	NNC	None	0.3499999940395355	None	None	None	None
m54284U_191109_043049/31918398/ccs	PacBio_Cortex_Rep2	mm10_ERCC_SIRV	chrX	7638657	7653249	+	7	2398	51326	134555	ENSMUSG00000031144.15	ENSMUST00000069520.10	Syp	Syp-201	Known	Known	None	0.05000000074505806	None	None	None	None
m54284U_191213_120042/51576972/ccs	PacBio_Hippocampus_Rep2	mm10_ERCC_SIRV	chr9	19622092	19648338	+	9	2631	26895	70220	ENSMUSG00000057551.10	ENSMUST00000208694.1	Zfp317	Zfp317-202	Known	Known	None	0.25	None	None	None	None
m54284U_191109_043049/135266526/ccs	PacBio_Cortex_Rep2	mm10_ERCC_SIRV	chr1	30949750	30941583	-	6	2844	394	796	ENSMUSG00000117310.1	ENSMUST00000233506.1	Ptp4a1	Ptp4a1-206	Known	Known	None	0.20000000298023224	None	None	None	None
m54284U_191213_120042/106104047/ccs	PacBio_Hippocampus_Rep2	mm10_ERCC_SIRV	chr13	24831962	24842140	+	5	1563	38213	163950	ENSMUSG00000035958.3	ENCODEMT000163950	Tdp2	ENCODEMT000163950	Known	ISM	Suffix	0.25	None	None	None	None
m54284U_191107_221739/67241500/ccs	PacBio_Cortex_Rep1	mm10_ERCC_SIRV	chr19	4928277	4907232	-	18	2670	49940	130570	ENSMUSG00000063904.4	ENSMUST00000025851.3	Dpp3	Dpp3-201	Known	Known	None	0.15000000596046448	None	None	None	None
m54284U_191109_043049/33359266/ccs	PacBio_Cortex_Rep2	mm10_ERCC_SIRV	chrX	7638657	7653252	+	7	2401	51326	134555	ENSMUSG00000031144.15	ENSMUST00000069520.10	Syp	Syp-201	Known	Known	None	0.05000000074505806	None	None	None	None
m54284U_191213_120042/56886431/ccs	PacBio_Hippocampus_Rep2	mm10_ERCC_SIRV	chr15	34082740	34134344	+	9	1623	42991	163716	ENSMUSG00000022255.16	ENCODEMT000163716	Mtdh	ENCODEMT000163716	Known	ISM	Prefix	0.75	None	None	None	None
m54284U_191109_043049/13764030/ccs	PacBio_Cortex_Rep2	mm10_ERCC_SIRV	chr17	14943295	14945911	+	2	2435	46333	119994	ENSMUSG00000050088.9	ENSMUST00000164837.2	1600012H06Rik	1600012H06Rik-202	Known	Known	None	0.6499999761581421	None	None	None	None
m54284U_191107_221739/115477325/ccs	PacBio_Cortex_Rep1	mm10_ERCC_SIRV	chr7	4684997	4660523	-	8	1432	19492	163813	ENSMUSG00000063802.5	ENCODEMT000163813	Hspbp1	ENCODEMT000163813	Known	NIC	None	0.10000000149011612	None	None	None	None
m54284U_191213_120042/153356719/ccs	PacBio_Hippocampus_Rep2	mm10_ERCC_SIRV	chr6	6956012	7039660	+	2	996	16338	43149	ENSMUSG00000042505.6	ENSMUST00000040826.5	Sdhaf3	Sdhaf3-201	Known	Known	None	0.15000000596046448	None	None	None	None
m54284U_191213_120042/52628298/ccs	PacBio_Hippocampus_Rep2	mm10_ERCC_SIRV	chr9	19622092	19649733	+	9	4026	26895	70220	ENSMUSG00000057551.10	ENSMUST00000208694.1	Zfp317	Zfp317-202	Known	Known	None	0.20000000298023224	None	None	None	None
m54284U_191213_120042/130877279/ccs	PacBio_Hippocampus_Rep2	mm10_ERCC_SIRV	chr5	8368300	8155686	-	8	2430	13098	163966	ENSMUSG00000040537.17	ENCODEMT000163966	Adam22	ENCODEMT000163966	Known	NNC	None	0.3499999940395355	None	None	None	None
m54284U_191107_221739/68815137/ccs	PacBio_Cortex_Rep1	mm10_ERCC_SIRV	chr19	4928247	4907232	-	18	2640	49940	130570	ENSMUSG00000063904.4	ENSMUST00000025851.3	Dpp3	Dpp3-201	Known	Known	None	0.15000000596046448	None	None	None	None
m54284U_191109_043049/136446500/ccs	PacBio_Cortex_Rep2	mm10_ERCC_SIRV	chr1	30949664	30941583	-	6	2758	394	796	ENSMUSG00000117310.1	ENSMUST00000233506.1	Ptp4a1	Ptp4a1-206	Known	Known	None	0.20000000298023224	None	None	None	None
m54284U_191109_043049/35719374/ccs	PacBio_Cortex_Rep2	mm10_ERCC_SIRV	chrX	7638657	7653249	+	7	2398	51326	134555	ENSMUSG00000031144.15	ENSMUST00000069520.10	Syp	Syp-201	Known	Known	None	0.05000000074505806	None	None	None	None
m54284U_191212_053548/159843821/ccs	PacBio_Hippocampus_Rep1	mm10_ERCC_SIRV	chr11	6200152	6105986	-	6	3369	32235	84728	ENSMUSG00000053838.14	ENSMUST00000066496.9	Nudcd3	Nudcd3-201	Known	Known	None	0.10000000149011612	None	None	None	None
m54284U_191107_221739/170787824/ccs	PacBio_Cortex_Rep1	mm10_ERCC_SIRV	chr13	24831963	24842141	+	5	1563	38213	163950	ENSMUSG00000035958.3	ENCODEMT000163950	Tdp2	ENCODEMT000163950	Known	ISM	Suffix	0.25	None	None	None	None
m54284U_191107_221739/115542787/ccs	PacBio_Cortex_Rep1	mm10_ERCC_SIRV	chr7	4684940	4660516	-	8	1470	19492	51139	ENSMUSG00000063802.5	ENSMUST00000079970.5	Hspbp1	Hspbp1-201	Known	Known	None	0.10000000149011612	None	None	None	None
m54284U_191107_221739/70713981/ccs	PacBio_Cortex_Rep1	mm10_ERCC_SIRV	chr19	4928252	4907232	-	18	2645	49940	130570	ENSMUSG00000063904.4	ENSMUST00000025851.3	Dpp3	Dpp3-201	Known	Known	None	0.15000000596046448	None	None	None	None
m54284U_191109_043049/95946923/ccs	PacBio_Cortex_Rep2	mm10_ERCC_SIRV	chr17	14943292	14944966	+	1	1674	46333	163639	ENSMUSG00000050088.9	ENCODEMT000163639	1600012H06Rik	ENCODEMT000163639	Known	Genomic	None	0.6499999761581421	None	None	None	None
m54284U_191213_120042/68684336/ccs	PacBio_Hippocampus_Rep2	mm10_ERCC_SIRV	chr15	34082723	34099585	+	2	793	42991	110509	ENSMUSG00000022255.16	ENSMUST00000172082.1	Mtdh	Mtdh-209	Known	Known	None	0.30000001192092896	None	None	None	None
m54284U_191212_053548/172688984/ccs	PacBio_Hippocampus_Rep1	mm10_ERCC_SIRV	chr3	31310315	31235012	-	4	3416	7575	163970	ENSMUSG00000069072.9	ENCODEMT000163970	Slc7a14	ENCODEMT000163970	Known	ISM	Prefix	0.699999988079071	None	None	None	None
m54284U_191212_053548/160368149/ccs	PacBio_Hippocampus_Rep1	mm10_ERCC_SIRV	chr11	6108298	6105965	-	1	2191	32235	162668	ENSMUSG00000053838.14	ENCODEMT000162668	Nudcd3	ENCODEMT000162668	Known	Genomic	None	0.10000000149011612	None	None	None	None
m54284U_191213_120042/64619722/ccs	PacBio_Hippocampus_Rep2	mm10_ERCC_SIRV	chr9	19622092	19649730	+	8	3916	26895	163971	ENSMUSG00000057551.10	ENCODEMT000163971	Zfp317	ENCODEMT000163971	Known	NIC	None	0.30000001192092896	None	None	None	None
m54284U_191109_043049/38930980/ccs	PacBio_Cortex_Rep2	mm10_ERCC_SIRV	chrX	7638657	7653251	+	7	2400	51326	134555	ENSMUSG00000031144.15	ENSMUST00000069520.10	Syp	Syp-201	Known	Known	None	0.05000000074505806	None	None	None	None
m54284U_191109_043049/80218272/ccs	PacBio_Cortex_Rep2	mm10_ERCC_SIRV	chr17	14943293	14945934	+	1	2641	46333	163639	ENSMUSG00000050088.9	ENCODEMT000163639	1600012H06Rik	ENCODEMT000163639	Known	Genomic	None	0.20000000298023224	None	None	None	None
m54284U_191213_120042/153617543/ccs	PacBio_Hippocampus_Rep2	mm10_ERCC_SIRV	chr6	6956012	7040485	+	2	1821	16338	43149	ENSMUSG00000042505.6	ENSMUST00000040826.5	Sdhaf3	Sdhaf3-201	Known	Known	None	0.8500000238418579	None	None	None	None
m54284U_191109_043049/137953671/ccs	PacBio_Cortex_Rep2	mm10_ERCC_SIRV	chr1	30949749	30941583	-	6	2843	394	796	ENSMUSG00000117310.1	ENSMUST00000233506.1	Ptp4a1	Ptp4a1-206	Known	Known	None	0.20000000298023224	None	None	None	None
m54284U_191107_221739/70715697/ccs	PacBio_Cortex_Rep1	mm10_ERCC_SIRV	chr19	4928248	4907232	-	15	4882	49940	163972	ENSMUSG00000063904.4	ENCODEMT000163972	Dpp3	ENCODEMT000163972	Known	NIC	None	0.15000000596046448	None	None	None	None
m54284U_191109_043049/65210494/ccs	PacBio_Cortex_Rep2	mm10_ERCC_SIRV	chr13	24831981	24842161	+	6	1705	38213	163947	ENSMUSG00000035958.3	ENCODEMT000163947	Tdp2	ENCODEMT000163947	Known	NNC	None	0.15000000596046448	None	None	None	None
m54284U_191212_053548/164235602/ccs	PacBio_Hippocampus_Rep1	mm10_ERCC_SIRV	chr11	6107980	6105965	-	1	1873	32235	162668	ENSMUSG00000053838.14	ENCODEMT000162668	Nudcd3	ENCODEMT000162668	Known	Genomic	None	0.10000000149011612	None	None	None	None
m54284U_191107_221739/38144327/ccs	PacBio_Cortex_Rep1	mm10_ERCC_SIRV	chr5	8162044	8162158	+	1	115	57907	163973	ENCODEMG000057907	ENCODEMT000163973	ENCODEMG000057907	ENCODEMT000163973	Antisense	Antisense	None	1.0	None	None	None	None
m54284U_191107_221739/118949849/ccs	PacBio_Cortex_Rep1	mm10_ERCC_SIRV	chr7	4684699	4660522	-	7	1457	19492	163824	ENSMUSG00000063802.5	ENCODEMT000163824	Hspbp1	ENCODEMT000163824	Known	ISM	Suffix	0.10000000149011612	None	None	None	None
m54284U_191109_043049/51053419/ccs	PacBio_Cortex_Rep2	mm10_ERCC_SIRV	chrX	7638657	7653248	+	7	2397	51326	134555	ENSMUSG00000031144.15	ENSMUST00000069520.10	Syp	Syp-201	Known	Known	None	0.10000000149011612	None	None	None	None
m54284U_191213_120042/114492338/ccs	PacBio_Hippocampus_Rep2	mm10_ERCC_SIRV	chr15	34082739	34134337	+	10	1713	42991	163720	ENSMUSG00000022255.16	ENCODEMT000163720	Mtdh	ENCODEMT000163720	Known	NIC	None	0.75	None	None	None	None
m54284U_191109_043049/56034289/ccs	PacBio_Cortex_Rep2	mm10_ERCC_SIRV	chrX	7638657	7653256	+	7	2405	51326	134555	ENSMUSG00000031144.15	ENSMUST00000069520.10	Syp	Syp-201	Known	Known	None	0.05000000074505806	None	None	None	None
m54284U_191213_120042/164037487/ccs	PacBio_Hippocampus_Rep2	mm10_ERCC_SIRV	chr6	6956012	7040485	+	2	1821	16338	43149	ENSMUSG00000042505.6	ENSMUST00000040826.5	Sdhaf3	Sdhaf3-201	Known	Known	None	0.8500000238418579	None	None	None	None
m54284U_191109_043049/139198538/ccs	PacBio_Cortex_Rep2	mm10_ERCC_SIRV	chr1	30949703	30941583	-	6	2803	394	796	ENSMUSG00000117310.1	ENSMUST00000233506.1	Ptp4a1	Ptp4a1-206	Known	Known	None	0.20000000298023224	None	None	None	None
m54284U_191109_043049/57016530/ccs	PacBio_Cortex_Rep2	mm10_ERCC_SIRV	chrX	7638657	7653246	+	7	2395	51326	134555	ENSMUSG00000031144.15	ENSMUST00000069520.10	Syp	Syp-201	Known	Known	None	0.10000000149011612	None	None	None	None
m54284U_191213_120042/71501401/ccs	PacBio_Hippocampus_Rep2	mm10_ERCC_SIRV	chr9	19622117	19649719	+	9	4036	26895	163898	ENSMUSG00000057551.10	ENCODEMT000163898	Zfp317	ENCODEMT000163898	Known	NNC	None	0.30000001192092896	None	None	None	None
m54284U_191109_043049/175899406/ccs	PacBio_Cortex_Rep2	mm10_ERCC_SIRV	chr17	14943293	14945934	+	1	2641	46333	163639	ENSMUSG00000050088.9	ENCODEMT000163639	1600012H06Rik	ENCODEMT000163639	Known	Genomic	None	0.20000000298023224	None	None	None	None
m54284U_191212_053548/164825378/ccs	PacBio_Hippocampus_Rep1	mm10_ERCC_SIRV	chr11	6200153	6105986	-	6	3370	32235	84728	ENSMUSG00000053838.14	ENSMUST00000066496.9	Nudcd3	Nudcd3-201	Known	Known	None	0.10000000149011612	None	None	None	None
m54284U_191109_043049/113115207/ccs	PacBio_Cortex_Rep2	mm10_ERCC_SIRV	chr13	24831993	24842145	+	6	1715	38213	99524	ENSMUSG00000035958.3	ENSMUST00000225490.1	Tdp2	Tdp2-206	Known	Known	None	0.25	None	None	None	None
m54284U_191107_221739/120128016/ccs	PacBio_Cortex_Rep1	mm10_ERCC_SIRV	chr7	4684940	4660516	-	8	1470	19492	51139	ENSMUSG00000063802.5	ENSMUST00000079970.5	Hspbp1	Hspbp1-201	Known	Known	None	0.10000000149011612	None	None	None	None
m54284U_191109_043049/70386567/ccs	PacBio_Cortex_Rep2	mm10_ERCC_SIRV	chrX	7638657	7653251	+	7	2400	51326	134555	ENSMUSG00000031144.15	ENSMUST00000069520.10	Syp	Syp-201	Known	Known	None	0.05000000074505806	None	None	None	None
m54284U_191109_043049/129171735/ccs	PacBio_Cortex_Rep2	mm10_ERCC_SIRV	chr15	34082741	34134344	+	9	1622	42991	163716	ENSMUSG00000022255.16	ENCODEMT000163716	Mtdh	ENCODEMT000163716	Known	ISM	Prefix	0.75	None	None	None	None
m54284U_191213_120042/176294354/ccs	PacBio_Hippocampus_Rep2	mm10_ERCC_SIRV	chr6	6956012	7039653	+	2	989	16338	43149	ENSMUSG00000042505.6	ENSMUST00000040826.5	Sdhaf3	Sdhaf3-201	Known	Known	None	0.30000001192092896	None	None	None	None
m54284U_191213_120042/104139553/ccs	PacBio_Hippocampus_Rep2	mm10_ERCC_SIRV	chr9	19622092	19649730	+	11	4241	26895	163974	ENSMUSG00000057551.10	ENCODEMT000163974	Zfp317	ENCODEMT000163974	Known	NIC	None	0.30000001192092896	None	None	None	None
m54284U_191213_120042/90835800/ccs	PacBio_Hippocampus_Rep2	mm10_ERCC_SIRV	chr17	14943293	14945934	+	1	2641	46333	163639	ENSMUSG00000050088.9	ENCODEMT000163639	1600012H06Rik	ENCODEMT000163639	Known	Genomic	None	0.20000000298023224	None	None	None	None
m54284U_191107_221739/60162271/ccs	PacBio_Cortex_Rep1	mm10_ERCC_SIRV	chr13	24831994	24842146	+	6	1715	38213	99524	ENSMUSG00000035958.3	ENSMUST00000225490.1	Tdp2	Tdp2-206	Known	Known	None	0.25	None	None	None	None
m54284U_191109_043049/139198594/ccs	PacBio_Cortex_Rep2	mm10_ERCC_SIRV	chr1	30949756	30941583	-	6	2850	394	796	ENSMUSG00000117310.1	ENSMUST00000233506.1	Ptp4a1	Ptp4a1-206	Known	Known	None	0.20000000298023224	None	None	None	None
m54284U_191109_043049/75628753/ccs	PacBio_Cortex_Rep2	mm10_ERCC_SIRV	chrX	7638657	7653251	+	7	2400	51326	134555	ENSMUSG00000031144.15	ENSMUST00000069520.10	Syp	Syp-201	Known	Known	None	0.05000000074505806	None	None	None	None
m54284U_191212_053548/70779527/ccs	PacBio_Hippocampus_Rep1	mm10_ERCC_SIRV	chr3	31310381	31235080	-	4	3389	7575	163970	ENSMUSG00000069072.9	ENCODEMT000163970	Slc7a14	ENCODEMT000163970	Known	ISM	Prefix	0.75	None	None	None	None
m54284U_191213_120042/98435159/ccs	PacBio_Hippocampus_Rep2	mm10_ERCC_SIRV	chr15	34082724	34140717	+	12	2007	42991	110510	ENSMUSG00000022255.16	ENSMUST00000022865.16	Mtdh	Mtdh-201	Known	Known	None	0.75	None	None	None	None
m54284U_191107_221739/123142566/ccs	PacBio_Cortex_Rep1	mm10_ERCC_SIRV	chr7	4684992	4660522	-	7	1750	19492	163824	ENSMUSG00000063802.5	ENCODEMT000163824	Hspbp1	ENCODEMT000163824	Known	ISM	Suffix	0.10000000149011612	None	None	None	None
m54284U_191212_053548/164955721/ccs	PacBio_Hippocampus_Rep1	mm10_ERCC_SIRV	chr11	6113447	6105965	-	2	2470	32235	162705	ENSMUSG00000053838.14	ENCODEMT000162705	Nudcd3	ENCODEMT000162705	Known	ISM	Suffix	0.10000000149011612	None	None	None	None
m54284U_191109_043049/93652303/ccs	PacBio_Cortex_Rep2	mm10_ERCC_SIRV	chrX	7638657	7653252	+	7	2401	51326	134555	ENSMUSG00000031144.15	ENSMUST00000069520.10	Syp	Syp-201	Known	Known	None	0.05000000074505806	None	None	None	None
m54284U_191107_221739/96535654/ccs	PacBio_Cortex_Rep1	mm10_ERCC_SIRV	chr13	24831994	24842144	+	6	1713	38213	99524	ENSMUSG00000035958.3	ENSMUST00000225490.1	Tdp2	Tdp2-206	Known	Known	None	0.25	None	None	None	None
m54284U_191107_221739/71764600/ccs	PacBio_Cortex_Rep1	mm10_ERCC_SIRV	chr19	4928242	4907231	-	17	2737	49940	163880	ENSMUSG00000063904.4	ENCODEMT000163880	Dpp3	ENCODEMT000163880	Known	NIC	None	0.15000000596046448	None	None	None	None
m54284U_191109_043049/140117865/ccs	PacBio_Cortex_Rep2	mm10_ERCC_SIRV	chr1	30949757	30941583	-	6	2851	394	796	ENSMUSG00000117310.1	ENSMUST00000233506.1	Ptp4a1	Ptp4a1-206	Known	Known	None	0.20000000298023224	None	None	None	None
m54284U_191109_043049/71240318/ccs	PacBio_Cortex_Rep2	mm10_ERCC_SIRV	chr6	6956013	7041770	+	2	3105	16338	43149	ENSMUSG00000042505.6	ENSMUST00000040826.5	Sdhaf3	Sdhaf3-201	Known	Known	None	0.6499999761581421	None	None	None	None
m54284U_191109_043049/39322575/ccs	PacBio_Cortex_Rep2	mm10_ERCC_SIRV	chr17	14943296	14945930	+	1	2634	46333	163639	ENSMUSG00000050088.9	ENCODEMT000163639	1600012H06Rik	ENCODEMT000163639	Known	Genomic	None	0.25	None	None	None	None
m54284U_191212_053548/5573161/ccs	PacBio_Hippocampus_Rep1	mm10_ERCC_SIRV	chr3	31310369	31235082	-	4	3375	7575	163970	ENSMUSG00000069072.9	ENCODEMT000163970	Slc7a14	ENCODEMT000163970	Known	ISM	Prefix	0.6499999761581421	None	None	None	None
m54284U_191109_043049/94374323/ccs	PacBio_Cortex_Rep2	mm10_ERCC_SIRV	chrX	7638657	7653252	+	7	2401	51326	134555	ENSMUSG00000031144.15	ENSMUST00000069520.10	Syp	Syp-201	Known	Known	None	0.05000000074505806	None	None	None	None
m54284U_191213_120042/119933156/ccs	PacBio_Hippocampus_Rep2	mm10_ERCC_SIRV	chr15	34082723	34140710	+	11	1852	42991	163951	ENSMUSG00000022255.16	ENCODEMT000163951	Mtdh	ENCODEMT000163951	Known	NIC	None	0.800000011920929	None	None	None	None
m54284U_191212_053548/166398200/ccs	PacBio_Hippocampus_Rep1	mm10_ERCC_SIRV	chr11	6200162	6105986	-	6	3379	32235	84728	ENSMUSG00000053838.14	ENSMUST00000066496.9	Nudcd3	Nudcd3-201	Known	Known	None	0.10000000149011612	None	None	None	None
m54284U_191213_120042/119801461/ccs	PacBio_Hippocampus_Rep2	mm10_ERCC_SIRV	chr9	19622103	19649721	+	8	3968	26895	163943	ENSMUSG00000057551.10	ENCODEMT000163943	Zfp317	ENCODEMT000163943	Known	NIC	None	0.30000001192092896	None	None	None	None
m54284U_191107_221739/125371078/ccs	PacBio_Cortex_Rep1	mm10_ERCC_SIRV	chr7	4684988	4660523	-	8	1423	19492	163813	ENSMUSG00000063802.5	ENCODEMT000163813	Hspbp1	ENCODEMT000163813	Known	NIC	None	0.10000000149011612	None	None	None	None
m54284U_191109_043049/12910842/ccs	PacBio_Cortex_Rep2	mm10_ERCC_SIRV	chr5	8162046	8165223	+	1	3178	57907	163973	ENCODEMG000057907	ENCODEMT000163973	ENCODEMG000057907	ENCODEMT000163973	Antisense	Antisense	None	0.699999988079071	None	None	None	None
m54284U_191109_043049/98369665/ccs	PacBio_Cortex_Rep2	mm10_ERCC_SIRV	chrX	7638657	7653251	+	7	2400	51326	134555	ENSMUSG00000031144.15	ENSMUST00000069520.10	Syp	Syp-201	Known	Known	None	0.05000000074505806	None	None	None	None
m54284U_191107_221739/73794819/ccs	PacBio_Cortex_Rep1	mm10_ERCC_SIRV	chr19	4928251	4907232	-	18	2644	49940	130570	ENSMUSG00000063904.4	ENSMUST00000025851.3	Dpp3	Dpp3-201	Known	Known	None	0.15000000596046448	None	None	None	None
m54284U_191107_221739/150602033/ccs	PacBio_Cortex_Rep1	mm10_ERCC_SIRV	chr13	24831994	24842145	+	6	1714	38213	99524	ENSMUSG00000035958.3	ENSMUST00000225490.1	Tdp2	Tdp2-206	Known	Known	None	0.25	None	None	None	None
m54284U_191109_043049/60227952/ccs	PacBio_Cortex_Rep2	mm10_ERCC_SIRV	chr17	14943296	14945936	+	1	2640	46333	163639	ENSMUSG00000050088.9	ENCODEMT000163639	1600012H06Rik	ENCODEMT000163639	Known	Genomic	None	0.15000000596046448	None	None	None	None
m54284U_191212_053548/166594865/ccs	PacBio_Hippocampus_Rep1	mm10_ERCC_SIRV	chr11	6108335	6105965	-	1	2228	32235	162668	ENSMUSG00000053838.14	ENCODEMT000162668	Nudcd3	ENCODEMT000162668	Known	Genomic	None	0.10000000149011612	None	None	None	None
m54284U_191109_043049/172426350/ccs	PacBio_Cortex_Rep2	mm10_ERCC_SIRV	chr6	6956013	7040481	+	2	1824	16338	43149	ENSMUSG00000042505.6	ENSMUST00000040826.5	Sdhaf3	Sdhaf3-201	Known	Known	None	0.6499999761581421	None	None	None	None
m54284U_191109_043049/140314623/ccs	PacBio_Cortex_Rep2	mm10_ERCC_SIRV	chr1	30949756	30941583	-	6	2850	394	796	ENSMUSG00000117310.1	ENSMUST00000233506.1	Ptp4a1	Ptp4a1-206	Known	Known	None	0.20000000298023224	None	None	None	None
m54284U_191213_120042/134220029/ccs	PacBio_Hippocampus_Rep2	mm10_ERCC_SIRV	chr15	34082743	34134344	+	9	1620	42991	163716	ENSMUSG00000022255.16	ENCODEMT000163716	Mtdh	ENCODEMT000163716	Known	ISM	Prefix	0.75	None	None	None	None
m54284U_191212_053548/64358444/ccs	PacBio_Hippocampus_Rep1	mm10_ERCC_SIRV	chr3	31236761	31235044	-	1	1718	7575	163975	ENSMUSG00000069072.9	ENCODEMT000163975	Slc7a14	ENCODEMT000163975	Known	Genomic	None	0.6499999761581421	None	None	None	None
m54284U_191213_120042/141822017/ccs	PacBio_Hippocampus_Rep2	mm10_ERCC_SIRV	chr9	19622103	19649721	+	8	3968	26895	163943	ENSMUSG00000057551.10	ENCODEMT000163943	Zfp317	ENCODEMT000163943	Known	NIC	None	0.30000001192092896	None	None	None	None
m54284U_191109_043049/107610157/ccs	PacBio_Cortex_Rep2	mm10_ERCC_SIRV	chrX	7638657	7653251	+	7	2400	51326	134555	ENSMUSG00000031144.15	ENSMUST00000069520.10	Syp	Syp-201	Known	Known	None	0.05000000074505806	None	None	None	None
m54284U_191212_053548/41421468/ccs	PacBio_Hippocampus_Rep1	mm10_ERCC_SIRV	chr17	14943306	14944988	+	1	1682	46333	163639	ENSMUSG00000050088.9	ENCODEMT000163639	1600012H06Rik	ENCODEMT000163639	Known	Genomic	None	0.30000001192092896	None	None	None	None
m54284U_191107_221739/126486870/ccs	PacBio_Cortex_Rep1	mm10_ERCC_SIRV	chr7	4685119	4660516	-	8	1649	19492	51139	ENSMUSG00000063802.5	ENSMUST00000079970.5	Hspbp1	Hspbp1-201	Known	Known	None	0.10000000149011612	None	None	None	None
m54284U_191212_053548/59508403/ccs	PacBio_Hippocampus_Rep1	mm10_ERCC_SIRV	chr13	24831994	24842145	+	6	1714	38213	99524	ENSMUSG00000035958.3	ENSMUST00000225490.1	Tdp2	Tdp2-206	Known	Known	None	0.25	None	None	None	None
m54284U_191107_221739/75694160/ccs	PacBio_Cortex_Rep1	mm10_ERCC_SIRV	chr19	4927986	4907352	-	18	2637	49940	163737	ENSMUSG00000063904.4	ENCODEMT000163737	Dpp3	ENCODEMT000163737	Known	NIC	None	0.15000000596046448	None	None	None	None
m54284U_191109_043049/36504039/ccs	PacBio_Cortex_Rep2	mm10_ERCC_SIRV	chr5	8162254	8165223	+	1	2970	57908	163976	ENCODEMG000057908	ENCODEMT000163976	ENCODEMG000057908	ENCODEMT000163976	Antisense	Antisense	None	0.699999988079071	None	None	None	None
m54284U_191212_053548/112462469/ccs	PacBio_Hippocampus_Rep1	mm10_ERCC_SIRV	chr15	34082730	34141376	+	11	2486	42991	163882	ENSMUSG00000022255.16	ENCODEMT000163882	Mtdh	ENCODEMT000163882	Known	NIC	None	0.3499999940395355	None	None	None	None
m54284U_191213_120042/174916041/ccs	PacBio_Hippocampus_Rep2	mm10_ERCC_SIRV	chr6	6956013	7040445	+	2	1761	16338	43149	ENSMUSG00000042505.6	ENSMUST00000040826.5	Sdhaf3	Sdhaf3-201	Known	Known	None	0.10000000149011612	None	None	None	None
m54284U_191213_120042/158139541/ccs	PacBio_Hippocampus_Rep2	mm10_ERCC_SIRV	chr9	19622103	19649725	+	9	3999	26895	163935	ENSMUSG00000057551.10	ENCODEMT000163935	Zfp317	ENCODEMT000163935	Known	NIC	None	0.30000001192092896	None	None	None	None
m54284U_191109_043049/111413330/ccs	PacBio_Cortex_Rep2	mm10_ERCC_SIRV	chrX	7638657	7653249	+	7	2398	51326	134555	ENSMUSG00000031144.15	ENSMUST00000069520.10	Syp	Syp-201	Known	Known	None	0.05000000074505806	None	None	None	None
m54284U_191212_053548/166857457/ccs	PacBio_Hippocampus_Rep1	mm10_ERCC_SIRV	chr11	6200146	6105986	-	6	3363	32235	84728	ENSMUSG00000053838.14	ENSMUST00000066496.9	Nudcd3	Nudcd3-201	Known	Known	None	0.10000000149011612	None	None	None	None
m54284U_191107_221739/126749314/ccs	PacBio_Cortex_Rep1	mm10_ERCC_SIRV	chr7	4684940	4660516	-	8	1347	19492	163977	ENSMUSG00000063802.5	ENCODEMT000163977	Hspbp1	ENCODEMT000163977	Known	NNC	None	0.10000000149011612	None	None	None	None
m54284U_191109_043049/141494235/ccs	PacBio_Cortex_Rep2	mm10_ERCC_SIRV	chr1	30949711	30941583	-	6	2805	394	796	ENSMUSG00000117310.1	ENSMUST00000233506.1	Ptp4a1	Ptp4a1-206	Known	Known	None	0.20000000298023224	None	None	None	None
m54284U_191212_053548/167642287/ccs	PacBio_Hippocampus_Rep1	mm10_ERCC_SIRV	chr11	6107906	6105965	-	1	1799	32235	162668	ENSMUSG00000053838.14	ENCODEMT000162668	Nudcd3	ENCODEMT000162668	Known	Genomic	None	0.10000000149011612	None	None	None	None
m54284U_191107_221739/76548916/ccs	PacBio_Cortex_Rep1	mm10_ERCC_SIRV	chr19	4928248	4907232	-	18	2641	49940	130570	ENSMUSG00000063904.4	ENSMUST00000025851.3	Dpp3	Dpp3-201	Known	Known	None	0.15000000596046448	None	None	None	None
m54284U_191212_053548/115148196/ccs	PacBio_Hippocampus_Rep1	mm10_ERCC_SIRV	chr13	24831994	24842146	+	6	1715	38213	99524	ENSMUSG00000035958.3	ENSMUST00000225490.1	Tdp2	Tdp2-206	Known	Known	None	0.25	None	None	None	None
m54284U_191109_043049/126420383/ccs	PacBio_Cortex_Rep2	mm10_ERCC_SIRV	chrX	7638657	7653251	+	7	2400	51326	134555	ENSMUSG00000031144.15	ENSMUST00000069520.10	Syp	Syp-201	Known	Known	None	0.05000000074505806	None	None	None	None
m54284U_191107_221739/87950268/ccs	PacBio_Cortex_Rep1	mm10_ERCC_SIRV	chr15	34082745	34134350	+	9	1624	42991	163716	ENSMUSG00000022255.16	ENCODEMT000163716	Mtdh	ENCODEMT000163716	Known	ISM	Prefix	0.800000011920929	None	None	None	None
m54284U_191212_053548/144114852/ccs	PacBio_Hippocampus_Rep1	mm10_ERCC_SIRV	chr3	31310368	31235082	-	4	3374	7575	163970	ENSMUSG00000069072.9	ENCODEMT000163970	Slc7a14	ENCODEMT000163970	Known	ISM	Prefix	0.6499999761581421	None	None	None	None
m54284U_191109_043049/2425875/ccs	PacBio_Cortex_Rep2	mm10_ERCC_SIRV	chr17	14943308	14945932	+	1	2624	46333	163639	ENSMUSG00000050088.9	ENCODEMT000163639	1600012H06Rik	ENCODEMT000163639	Known	Genomic	None	0.20000000298023224	None	None	None	None
m54284U_191107_221739/76941752/ccs	PacBio_Cortex_Rep1	mm10_ERCC_SIRV	chr19	4928251	4907232	-	18	2644	49940	130570	ENSMUSG00000063904.4	ENSMUST00000025851.3	Dpp3	Dpp3-201	Known	Known	None	0.15000000596046448	None	None	None	None
m54284U_191107_221739/7277091/ccs	PacBio_Cortex_Rep1	mm10_ERCC_SIRV	chr6	6956014	7042970	+	2	4304	16338	43149	ENSMUSG00000042505.6	ENSMUST00000040826.5	Sdhaf3	Sdhaf3-201	Known	Known	None	0.4000000059604645	None	None	None	None
m54284U_191212_053548/168362684/ccs	PacBio_Hippocampus_Rep1	mm10_ERCC_SIRV	chr11	6200172	6105986	-	6	3389	32235	84728	ENSMUSG00000053838.14	ENSMUST00000066496.9	Nudcd3	Nudcd3-201	Known	Known	None	0.10000000149011612	None	None	None	None
m54284U_191213_120042/166724500/ccs	PacBio_Hippocampus_Rep2	mm10_ERCC_SIRV	chr9	19622122	19648336	+	11	2834	26895	163896	ENSMUSG00000057551.10	ENCODEMT000163896	Zfp317	ENCODEMT000163896	Known	NIC	None	0.25	None	None	None	None
m54284U_191109_043049/131795719/ccs	PacBio_Cortex_Rep2	mm10_ERCC_SIRV	chrX	7638657	7653251	+	7	2400	51326	134555	ENSMUSG00000031144.15	ENSMUST00000069520.10	Syp	Syp-201	Known	Known	None	0.05000000074505806	None	None	None	None
m54284U_191212_053548/161548220/ccs	PacBio_Hippocampus_Rep1	mm10_ERCC_SIRV	chr3	31310374	31235082	-	4	3380	7575	163970	ENSMUSG00000069072.9	ENCODEMT000163970	Slc7a14	ENCODEMT000163970	Known	ISM	Prefix	0.6499999761581421	None	None	None	None
m54284U_191109_043049/144640396/ccs	PacBio_Cortex_Rep2	mm10_ERCC_SIRV	chr1	30942596	30941583	-	1	877	394	163482	ENSMUSG00000117310.1	ENCODEMT000163482	Ptp4a1	ENCODEMT000163482	Known	Genomic	None	0.20000000298023224	None	None	None	None
m54284U_191213_120042/13239201/ccs	PacBio_Hippocampus_Rep2	mm10_ERCC_SIRV	chr17	14943314	14945073	+	1	1759	46333	163639	ENSMUSG00000050088.9	ENCODEMT000163639	1600012H06Rik	ENCODEMT000163639	Known	Genomic	None	0.4000000059604645	None	None	None	None
m54284U_191107_221739/133170652/ccs	PacBio_Cortex_Rep1	mm10_ERCC_SIRV	chr15	34082728	34099571	+	2	774	42991	110509	ENSMUSG00000022255.16	ENSMUST00000172082.1	Mtdh	Mtdh-209	Known	Known	None	0.6000000238418579	None	None	None	None
m54284U_191212_053548/154009640/ccs	PacBio_Hippocampus_Rep1	mm10_ERCC_SIRV	chr13	24831994	24842150	+	6	1719	38213	99524	ENSMUSG00000035958.3	ENSMUST00000225490.1	Tdp2	Tdp2-206	Known	Known	None	0.15000000596046448	None	None	None	None
m54284U_191212_053548/169543286/ccs	PacBio_Hippocampus_Rep1	mm10_ERCC_SIRV	chr11	6200181	6105986	-	6	3398	32235	84728	ENSMUSG00000053838.14	ENSMUST00000066496.9	Nudcd3	Nudcd3-201	Known	Known	None	0.10000000149011612	None	None	None	None
m54284U_191107_221739/89260753/ccs	PacBio_Cortex_Rep1	mm10_ERCC_SIRV	chr9	19622104	19649728	+	8	3978	26895	163924	ENSMUSG00000057551.10	ENCODEMT000163924	Zfp317	ENCODEMT000163924	Known	NIC	None	0.30000001192092896	None	None	None	None
m54284U_191212_053548/9175157/ccs	PacBio_Hippocampus_Rep1	mm10_ERCC_SIRV	chr3	31310338	31235088	-	4	3338	7575	163970	ENSMUSG00000069072.9	ENCODEMT000163970	Slc7a14	ENCODEMT000163970	Known	ISM	Prefix	0.699999988079071	None	None	None	None
m54284U_191107_221739/68487209/ccs	PacBio_Cortex_Rep1	mm10_ERCC_SIRV	chr6	6956014	7039653	+	2	987	16338	43149	ENSMUSG00000042505.6	ENSMUST00000040826.5	Sdhaf3	Sdhaf3-201	Known	Known	None	0.30000001192092896	None	None	None	None
m54284U_191109_043049/132188972/ccs	PacBio_Cortex_Rep2	mm10_ERCC_SIRV	chrX	7638657	7653247	+	7	2396	51326	134555	ENSMUSG00000031144.15	ENSMUST00000069520.10	Syp	Syp-201	Known	Known	None	0.10000000149011612	None	None	None	None
m54284U_191109_043049/145622104/ccs	PacBio_Cortex_Rep2	mm10_ERCC_SIRV	chr1	30949756	30941583	-	6	2850	394	796	ENSMUSG00000117310.1	ENSMUST00000233506.1	Ptp4a1	Ptp4a1-206	Known	Known	None	0.20000000298023224	None	None	None	None
m54284U_191212_053548/75432084/ccs	PacBio_Hippocampus_Rep1	mm10_ERCC_SIRV	chr17	14943315	14945932	+	1	2617	46333	163639	ENSMUSG00000050088.9	ENCODEMT000163639	1600012H06Rik	ENCODEMT000163639	Known	Genomic	None	0.20000000298023224	None	None	None	None
m54284U_191109_043049/36177064/ccs	PacBio_Cortex_Rep2	mm10_ERCC_SIRV	chr9	19622118	19648532	+	9	2837	26895	163898	ENSMUSG00000057551.10	ENCODEMT000163898	Zfp317	ENCODEMT000163898	Known	NNC	None	0.05000000074505806	None	None	None	None
m54284U_191109_043049/122029399/ccs	PacBio_Cortex_Rep2	mm10_ERCC_SIRV	chr15	34082728	34099570	+	2	766	42991	110509	ENSMUSG00000022255.16	ENSMUST00000172082.1	Mtdh	Mtdh-209	Known	Known	None	0.6499999761581421	None	None	None	None
m54284U_191107_221739/127535041/ccs	PacBio_Cortex_Rep1	mm10_ERCC_SIRV	chr7	4684921	4660516	-	8	1451	19492	51139	ENSMUSG00000063802.5	ENSMUST00000079970.5	Hspbp1	Hspbp1-201	Known	Known	None	0.10000000149011612	None	None	None	None
m54284U_191109_043049/132514344/ccs	PacBio_Cortex_Rep2	mm10_ERCC_SIRV	chrX	7638657	7653249	+	7	2398	51326	134555	ENSMUSG00000031144.15	ENSMUST00000069520.10	Syp	Syp-201	Known	Known	None	0.05000000074505806	None	None	None	None
m54284U_191107_221739/120325904/ccs	PacBio_Cortex_Rep1	mm10_ERCC_SIRV	chr6	6956010	7039651	+	2	989	16338	163929	ENSMUSG00000042505.6	ENCODEMT000163929	Sdhaf3	ENCODEMT000163929	Known	NNC	None	0.30000001192092896	None	None	None	None
m54284U_191212_053548/170525877/ccs	PacBio_Hippocampus_Rep1	mm10_ERCC_SIRV	chr11	6200161	6105986	-	6	3378	32235	84728	ENSMUSG00000053838.14	ENSMUST00000066496.9	Nudcd3	Nudcd3-201	Known	Known	None	0.10000000149011612	None	None	None	None
m54284U_191212_053548/154796362/ccs	PacBio_Hippocampus_Rep1	mm10_ERCC_SIRV	chr13	24831982	24842146	+	5	1549	38213	163950	ENSMUSG00000035958.3	ENCODEMT000163950	Tdp2	ENCODEMT000163950	Known	ISM	Suffix	0.20000000298023224	None	None	None	None
m54284U_191107_221739/62783522/ccs	PacBio_Cortex_Rep1	mm10_ERCC_SIRV	chr3	31310336	31236558	-	4	1828	7575	163970	ENSMUSG00000069072.9	ENCODEMT000163970	Slc7a14	ENCODEMT000163970	Known	ISM	Prefix	0.75	None	None	None	None
m54284U_191107_221739/77988440/ccs	PacBio_Cortex_Rep1	mm10_ERCC_SIRV	chr19	4928240	4907232	-	18	2633	49940	130570	ENSMUSG00000063904.4	ENSMUST00000025851.3	Dpp3	Dpp3-201	Known	Known	None	0.15000000596046448	None	None	None	None
m54284U_191109_043049/145688853/ccs	PacBio_Cortex_Rep2	mm10_ERCC_SIRV	chr1	30949711	30941583	-	6	2805	394	796	ENSMUSG00000117310.1	ENSMUST00000233506.1	Ptp4a1	Ptp4a1-206	Known	Known	None	0.20000000298023224	None	None	None	None
m54284U_191109_043049/82708838/ccs	PacBio_Cortex_Rep2	mm10_ERCC_SIRV	chr9	19622093	19649732	+	9	4024	26895	70220	ENSMUSG00000057551.10	ENSMUST00000208694.1	Zfp317	Zfp317-202	Known	Known	None	0.25	None	None	None	None
m54284U_191212_053548/56231213/ccs	PacBio_Hippocampus_Rep1	mm10_ERCC_SIRV	chr15	34082744	34134344	+	10	1715	42991	163720	ENSMUSG00000022255.16	ENCODEMT000163720	Mtdh	ENCODEMT000163720	Known	NIC	None	0.8500000238418579	None	None	None	None
m54284U_191109_043049/140511540/ccs	PacBio_Cortex_Rep2	mm10_ERCC_SIRV	chrX	7638657	7653256	+	7	2405	51326	134555	ENSMUSG00000031144.15	ENSMUST00000069520.10	Syp	Syp-201	Known	Known	None	0.05000000074505806	None	None	None	None
m54284U_191107_221739/171246372/ccs	PacBio_Cortex_Rep1	mm10_ERCC_SIRV	chr5	8162519	8165223	+	1	2609	57908	163976	ENCODEMG000057908	ENCODEMT000163976	ENCODEMG000057908	ENCODEMT000163976	Antisense	Antisense	None	0.699999988079071	None	None	None	None
m54284U_191107_221739/130220669/ccs	PacBio_Cortex_Rep1	mm10_ERCC_SIRV	chr7	4684989	4660523	-	8	1424	19492	163813	ENSMUSG00000063802.5	ENCODEMT000163813	Hspbp1	ENCODEMT000163813	Known	NIC	None	0.10000000149011612	None	None	None	None
m54284U_191212_053548/141557984/ccs	PacBio_Hippocampus_Rep1	mm10_ERCC_SIRV	chr17	14943326	14945934	+	1	2608	46333	163639	ENSMUSG00000050088.9	ENCODEMT000163639	1600012H06Rik	ENCODEMT000163639	Known	Genomic	None	0.20000000298023224	None	None	None	None
m54284U_191213_120042/5375923/ccs	PacBio_Hippocampus_Rep2	mm10_ERCC_SIRV	chr13	24831982	24842139	+	5	1542	38213	163950	ENSMUSG00000035958.3	ENCODEMT000163950	Tdp2	ENCODEMT000163950	Known	ISM	Suffix	0.25	None	None	None	None
m54284U_191212_053548/172164399/ccs	PacBio_Hippocampus_Rep1	mm10_ERCC_SIRV	chr11	6200180	6105986	-	6	3397	32235	84728	ENSMUSG00000053838.14	ENSMUST00000066496.9	Nudcd3	Nudcd3-201	Known	Known	None	0.10000000149011612	None	None	None	None
m54284U_191109_043049/147982640/ccs	PacBio_Cortex_Rep2	mm10_ERCC_SIRV	chr9	19622093	19649738	+	9	4030	26895	70220	ENSMUSG00000057551.10	ENSMUST00000208694.1	Zfp317	Zfp317-202	Known	Known	None	0.15000000596046448	None	None	None	None
m54284U_191107_221739/78252710/ccs	PacBio_Cortex_Rep1	mm10_ERCC_SIRV	chr19	4928241	4907232	-	18	2634	49940	130570	ENSMUSG00000063904.4	ENSMUST00000025851.3	Dpp3	Dpp3-201	Known	Known	None	0.15000000596046448	None	None	None	None
m54284U_191107_221739/129499337/ccs	PacBio_Cortex_Rep1	mm10_ERCC_SIRV	chr6	6956014	7040488	+	2	1822	16338	43149	ENSMUSG00000042505.6	ENSMUST00000040826.5	Sdhaf3	Sdhaf3-201	Known	Known	None	0.800000011920929	None	None	None	None
m54284U_191109_043049/145753225/ccs	PacBio_Cortex_Rep2	mm10_ERCC_SIRV	chr1	30949704	30941583	-	6	2798	394	796	ENSMUSG00000117310.1	ENSMUST00000233506.1	Ptp4a1	Ptp4a1-206	Known	Known	None	0.20000000298023224	None	None	None	None
m54284U_191107_221739/180552374/ccs	PacBio_Cortex_Rep1	mm10_ERCC_SIRV	chr3	31310273	31236558	-	3	2829	7575	163978	ENSMUSG00000069072.9	ENCODEMT000163978	Slc7a14	ENCODEMT000163978	Known	ISM	Prefix	0.75	None	None	None	None
m54284U_191109_043049/92276218/ccs	PacBio_Cortex_Rep2	mm10_ERCC_SIRV	chr5	8162601	8165216	+	1	2520	57908	163976	ENCODEMG000057908	ENCODEMT000163976	ENCODEMG000057908	ENCODEMT000163976	Antisense	Antisense	None	0.8500000238418579	None	None	None	None
m54284U_191109_043049/164561949/ccs	PacBio_Cortex_Rep2	mm10_ERCC_SIRV	chrX	7638657	7653255	+	7	2404	51326	134555	ENSMUSG00000031144.15	ENSMUST00000069520.10	Syp	Syp-201	Known	Known	None	0.05000000074505806	None	None	None	None
m54284U_191109_043049/139921306/ccs	PacBio_Cortex_Rep2	mm10_ERCC_SIRV	chr17	14943329	14945934	+	1	2605	46333	163639	ENSMUSG00000050088.9	ENCODEMT000163639	1600012H06Rik	ENCODEMT000163639	Known	Genomic	None	0.20000000298023224	None	None	None	None
m54284U_191212_053548/104269310/ccs	PacBio_Hippocampus_Rep1	mm10_ERCC_SIRV	chr15	34082745	34134348	+	9	1622	42991	163716	ENSMUSG00000022255.16	ENCODEMT000163716	Mtdh	ENCODEMT000163716	Known	ISM	Prefix	0.699999988079071	None	None	None	None
m54284U_191213_120042/18156248/ccs	PacBio_Hippocampus_Rep2	mm10_ERCC_SIRV	chr13	24831994	24842146	+	6	1715	38213	99524	ENSMUSG00000035958.3	ENSMUST00000225490.1	Tdp2	Tdp2-206	Known	Known	None	0.25	None	None	None	None
m54284U_191107_221739/130221476/ccs	PacBio_Cortex_Rep1	mm10_ERCC_SIRV	chr7	4684981	4660522	-	8	1507	19492	163830	ENSMUSG00000063802.5	ENCODEMT000163830	Hspbp1	ENCODEMT000163830	Known	NIC	None	0.10000000149011612	None	None	None	None
m54284U_191109_043049/163185889/ccs	PacBio_Cortex_Rep2	mm10_ERCC_SIRV	chr9	19622110	19649731	+	7	3827	26895	163905	ENSMUSG00000057551.10	ENCODEMT000163905	Zfp317	ENCODEMT000163905	Known	NIC	None	0.30000001192092896	None	None	None	None
m54284U_191109_043049/169149091/ccs	PacBio_Cortex_Rep2	mm10_ERCC_SIRV	chrX	7638657	7653251	+	7	2400	51326	134555	ENSMUSG00000031144.15	ENSMUST00000069520.10	Syp	Syp-201	Known	Known	None	0.05000000074505806	None	None	None	None
m54284U_191109_043049/146082063/ccs	PacBio_Cortex_Rep2	mm10_ERCC_SIRV	chr1	30949704	30941583	-	6	2798	394	796	ENSMUSG00000117310.1	ENSMUST00000233506.1	Ptp4a1	Ptp4a1-206	Known	Known	None	0.20000000298023224	None	None	None	None
m54284U_191107_221739/162204365/ccs	PacBio_Cortex_Rep1	mm10_ERCC_SIRV	chr6	6956014	7039650	+	2	984	16338	43149	ENSMUSG00000042505.6	ENSMUST00000040826.5	Sdhaf3	Sdhaf3-201	Known	Known	None	0.3499999940395355	None	None	None	None
m54284U_191107_221739/13042946/ccs	PacBio_Cortex_Rep1	mm10_ERCC_SIRV	chr17	14943333	14945934	+	1	2601	46333	163639	ENSMUSG00000050088.9	ENCODEMT000163639	1600012H06Rik	ENCODEMT000163639	Known	Genomic	None	0.20000000298023224	None	None	None	None
m54284U_191107_221739/170526548/ccs	PacBio_Cortex_Rep1	mm10_ERCC_SIRV	chr5	8162604	8165223	+	1	2524	57908	163976	ENCODEMG000057908	ENCODEMT000163976	ENCODEMG000057908	ENCODEMT000163976	Antisense	Antisense	None	0.699999988079071	None	None	None	None
m54284U_191109_043049/175702638/ccs	PacBio_Cortex_Rep2	mm10_ERCC_SIRV	chrX	7638657	7653252	+	7	2401	51326	134555	ENSMUSG00000031144.15	ENSMUST00000069520.10	Syp	Syp-201	Known	Known	None	0.05000000074505806	None	None	None	None
m54284U_191109_043049/174065319/ccs	PacBio_Cortex_Rep2	mm10_ERCC_SIRV	chr9	19622104	19648338	+	9	2606	26895	163935	ENSMUSG00000057551.10	ENCODEMT000163935	Zfp317	ENCODEMT000163935	Known	NIC	None	0.25	None	None	None	None
m54284U_191107_221739/78710804/ccs	PacBio_Cortex_Rep1	mm10_ERCC_SIRV	chr19	4928251	4907232	-	17	3841	49940	163979	ENSMUSG00000063904.4	ENCODEMT000163979	Dpp3	ENCODEMT000163979	Known	NIC	None	0.15000000596046448	None	None	None	None
m54284U_191213_120042/46204032/ccs	PacBio_Hippocampus_Rep2	mm10_ERCC_SIRV	chr13	24831994	24842145	+	6	1714	38213	99524	ENSMUSG00000035958.3	ENSMUST00000225490.1	Tdp2	Tdp2-206	Known	Known	None	0.25	None	None	None	None
m54284U_191212_053548/172558865/ccs	PacBio_Hippocampus_Rep1	mm10_ERCC_SIRV	chr11	6200152	6105986	-	6	3363	32235	84728	ENSMUSG00000053838.14	ENSMUST00000066496.9	Nudcd3	Nudcd3-201	Known	Known	None	0.10000000149011612	None	None	None	None
m54284U_191107_221739/61669822/ccs	PacBio_Cortex_Rep1	mm10_ERCC_SIRV	chr17	14943371	14945934	+	1	2563	46333	163639	ENSMUSG00000050088.9	ENCODEMT000163639	1600012H06Rik	ENCODEMT000163639	Known	Genomic	None	0.20000000298023224	None	None	None	None
m54284U_191213_120042/30278840/ccs	PacBio_Hippocampus_Rep2	mm10_ERCC_SIRV	chr15	34082745	34134343	+	9	1617	42991	163716	ENSMUSG00000022255.16	ENCODEMT000163716	Mtdh	ENCODEMT000163716	Known	ISM	Prefix	0.699999988079071	None	None	None	None
m54284U_191213_120042/56822265/ccs	PacBio_Hippocampus_Rep2	mm10_ERCC_SIRV	chrX	7638657	7653251	+	7	2400	51326	134555	ENSMUSG00000031144.15	ENSMUST00000069520.10	Syp	Syp-201	Known	Known	None	0.05000000074505806	None	None	None	None
m54284U_191107_221739/132908600/ccs	PacBio_Cortex_Rep1	mm10_ERCC_SIRV	chr7	4684951	4660523	-	8	1386	19492	163813	ENSMUSG00000063802.5	ENCODEMT000163813	Hspbp1	ENCODEMT000163813	Known	NIC	None	0.10000000149011612	None	None	None	None
m54284U_191212_053548/80611341/ccs	PacBio_Hippocampus_Rep1	mm10_ERCC_SIRV	chr17	14943371	14945932	+	1	2561	46333	163639	ENSMUSG00000050088.9	ENCODEMT000163639	1600012H06Rik	ENCODEMT000163639	Known	Genomic	None	0.20000000298023224	None	None	None	None
m54284U_191109_043049/146409256/ccs	PacBio_Cortex_Rep2	mm10_ERCC_SIRV	chr1	30949668	30941583	-	6	2762	394	796	ENSMUSG00000117310.1	ENSMUST00000233506.1	Ptp4a1	Ptp4a1-206	Known	Known	None	0.20000000298023224	None	None	None	None
m54284U_191212_053548/854694/ccs	PacBio_Hippocampus_Rep1	mm10_ERCC_SIRV	chr9	19622093	19649721	+	10	4080	26895	163980	ENSMUSG00000057551.10	ENCODEMT000163980	Zfp317	ENCODEMT000163980	Known	NIC	None	0.4000000059604645	None	None	None	None
m54284U_191107_221739/64291854/ccs	PacBio_Cortex_Rep1	mm10_ERCC_SIRV	chr5	8162606	8165223	+	1	2522	57908	163976	ENCODEMG000057908	ENCODEMT000163976	ENCODEMG000057908	ENCODEMT000163976	Antisense	Antisense	None	0.699999988079071	None	None	None	None
m54284U_191213_120042/169936459/ccs	PacBio_Hippocampus_Rep2	mm10_ERCC_SIRV	chr13	24831982	24841713	+	5	1111	38213	163950	ENSMUSG00000035958.3	ENCODEMT000163950	Tdp2	ENCODEMT000163950	Known	ISM	Suffix	0.550000011920929	None	None	None	None
m54284U_191109_043049/16385430/ccs	PacBio_Cortex_Rep2	mm10_ERCC_SIRV	chr6	6956014	7042987	+	3	4455	16338	163981	ENSMUSG00000042505.6	ENCODEMT000163981	Sdhaf3	ENCODEMT000163981	Known	NIC	None	0.30000001192092896	None	None	None	None
m54284U_191213_120042/123273296/ccs	PacBio_Hippocampus_Rep2	mm10_ERCC_SIRV	chr15	34082728	34099585	+	2	788	42991	110509	ENSMUSG00000022255.16	ENSMUST00000172082.1	Mtdh	Mtdh-209	Known	Known	None	0.30000001192092896	None	None	None	None
m54284U_191213_120042/82578192/ccs	PacBio_Hippocampus_Rep2	mm10_ERCC_SIRV	chrX	7638657	7653251	+	7	2400	51326	134555	ENSMUSG00000031144.15	ENSMUST00000069520.10	Syp	Syp-201	Known	Known	None	0.05000000074505806	None	None	None	None
m54284U_191109_043049/148309241/ccs	PacBio_Cortex_Rep2	mm10_ERCC_SIRV	chr1	30949608	30941583	-	6	2702	394	796	ENSMUSG00000117310.1	ENSMUST00000233506.1	Ptp4a1	Ptp4a1-206	Known	Known	None	0.20000000298023224	None	None	None	None
m54284U_191213_120042/127732283/ccs	PacBio_Hippocampus_Rep2	mm10_ERCC_SIRV	chr5	8163698	8165218	+	1	1425	57908	163976	ENCODEMG000057908	ENCODEMT000163976	ENCODEMG000057908	ENCODEMT000163976	Antisense	Antisense	None	0.75	None	None	None	None
m54284U_191107_221739/15663140/ccs	PacBio_Cortex_Rep1	mm10_ERCC_SIRV	chr17	14943381	14945933	+	1	2552	46333	163639	ENSMUSG00000050088.9	ENCODEMT000163639	1600012H06Rik	ENCODEMT000163639	Known	Genomic	None	0.15000000596046448	None	None	None	None
m54284U_191107_221739/157876629/ccs	PacBio_Cortex_Rep1	mm10_ERCC_SIRV	chr13	24831983	24842146	+	5	1548	38213	163950	ENSMUSG00000035958.3	ENCODEMT000163950	Tdp2	ENCODEMT000163950	Known	ISM	Suffix	0.20000000298023224	None	None	None	None
m54284U_191213_120042/109511120/ccs	PacBio_Hippocampus_Rep2	mm10_ERCC_SIRV	chrX	7638657	7653249	+	7	2398	51326	134555	ENSMUSG00000031144.15	ENSMUST00000069520.10	Syp	Syp-201	Known	Known	None	0.05000000074505806	None	None	None	None
m54284U_191212_053548/173017032/ccs	PacBio_Hippocampus_Rep1	mm10_ERCC_SIRV	chr11	6200194	6105986	-	6	3411	32235	84728	ENSMUSG00000053838.14	ENSMUST00000066496.9	Nudcd3	Nudcd3-201	Known	Known	None	0.10000000149011612	None	None	None	None
m54284U_191107_221739/133628610/ccs	PacBio_Cortex_Rep1	mm10_ERCC_SIRV	chr7	4684964	4660522	-	8	1490	19492	163830	ENSMUSG00000063802.5	ENCODEMT000163830	Hspbp1	ENCODEMT000163830	Known	NIC	None	0.10000000149011612	None	None	None	None
m54284U_191212_053548/1900806/ccs	PacBio_Hippocampus_Rep1	mm10_ERCC_SIRV	chr3	31310378	31236558	-	4	1882	7575	163970	ENSMUSG00000069072.9	ENCODEMT000163970	Slc7a14	ENCODEMT000163970	Known	ISM	Prefix	0.75	None	None	None	None
m54284U_191213_120042/90440205/ccs	PacBio_Hippocampus_Rep2	mm10_ERCC_SIRV	chr5	8164327	8166624	+	1	2202	57908	163976	ENCODEMG000057908	ENCODEMT000163976	ENCODEMG000057908	ENCODEMT000163976	Antisense	Antisense	None	0.75	None	None	None	None
m54284U_191107_221739/197712/ccs	PacBio_Cortex_Rep1	mm10_ERCC_SIRV	chr17	14943456	14945931	+	1	2475	46333	163639	ENSMUSG00000050088.9	ENCODEMT000163639	1600012H06Rik	ENCODEMT000163639	Known	Genomic	None	0.20000000298023224	None	None	None	None
m54284U_191107_221739/42732105/ccs	PacBio_Cortex_Rep1	mm10_ERCC_SIRV	chr15	34082729	34099585	+	2	787	42991	110509	ENSMUSG00000022255.16	ENSMUST00000172082.1	Mtdh	Mtdh-209	Known	Known	None	0.30000001192092896	None	None	None	None
m54284U_191107_221739/81985878/ccs	PacBio_Cortex_Rep1	mm10_ERCC_SIRV	chr19	4928287	4907232	-	18	2680	49940	130570	ENSMUSG00000063904.4	ENSMUST00000025851.3	Dpp3	Dpp3-201	Known	Known	None	0.15000000596046448	None	None	None	None
m54284U_191109_043049/148572400/ccs	PacBio_Cortex_Rep2	mm10_ERCC_SIRV	chr1	30949729	30941583	-	6	2861	394	796	ENSMUSG00000117310.1	ENSMUST00000233506.1	Ptp4a1	Ptp4a1-206	Known	Known	None	0.20000000298023224	None	None	None	None
m54284U_191212_053548/92144232/ccs	PacBio_Hippocampus_Rep1	mm10_ERCC_SIRV	chr9	19622093	19649738	+	9	4030	26895	70220	ENSMUSG00000057551.10	ENSMUST00000208694.1	Zfp317	Zfp317-202	Known	Known	None	0.15000000596046448	None	None	None	None
m54284U_191213_120042/2032030/ccs	PacBio_Hippocampus_Rep2	mm10_ERCC_SIRV	chr5	8164329	8166624	+	1	2200	57908	163976	ENCODEMG000057908	ENCODEMT000163976	ENCODEMG000057908	ENCODEMT000163976	Antisense	Antisense	None	0.75	None	None	None	None
m54284U_191107_221739/131006585/ccs	PacBio_Cortex_Rep1	mm10_ERCC_SIRV	chr3	31238114	31236565	-	1	1556	7575	163975	ENSMUSG00000069072.9	ENCODEMT000163975	Slc7a14	ENCODEMT000163975	Known	Genomic	None	0.699999988079071	None	None	None	None
m54284U_191107_221739/96731437/ccs	PacBio_Cortex_Rep1	mm10_ERCC_SIRV	chr17	14943502	14944927	+	1	1425	46333	163639	ENSMUSG00000050088.9	ENCODEMT000163639	1600012H06Rik	ENCODEMT000163639	Known	Genomic	None	0.15000000596046448	None	None	None	None
m54284U_191212_053548/43057211/ccs	PacBio_Hippocampus_Rep1	mm10_ERCC_SIRV	chr3	31310349	31236559	-	4	1899	7575	163982	ENSMUSG00000069072.9	ENCODEMT000163982	Slc7a14	ENCODEMT000163982	Known	NNC	None	0.699999988079071	None	None	None	None
m54284U_191107_221739/133694325/ccs	PacBio_Cortex_Rep1	mm10_ERCC_SIRV	chr7	4684943	4660522	-	8	1469	19492	163830	ENSMUSG00000063802.5	ENCODEMT000163830	Hspbp1	ENCODEMT000163830	Known	NIC	None	0.10000000149011612	None	None	None	None
m54284U_191107_221739/81395795/ccs	PacBio_Cortex_Rep1	mm10_ERCC_SIRV	chr15	34082745	34134346	+	10	1716	42991	163720	ENSMUSG00000022255.16	ENCODEMT000163720	Mtdh	ENCODEMT000163720	Known	NIC	None	0.800000011920929	None	None	None	None
m54284U_191212_053548/173211948/ccs	PacBio_Hippocampus_Rep1	mm10_ERCC_SIRV	chr11	6200184	6105986	-	6	3401	32235	84728	ENSMUSG00000053838.14	ENSMUST00000066496.9	Nudcd3	Nudcd3-201	Known	Known	None	0.10000000149011612	None	None	None	None
m54284U_191213_120042/86508657/ccs	PacBio_Hippocampus_Rep2	mm10_ERCC_SIRV	chr13	24831995	24842152	+	6	1720	38213	99524	ENSMUSG00000035958.3	ENSMUST00000225490.1	Tdp2	Tdp2-206	Known	Known	None	0.20000000298023224	None	None	None	None
m54284U_191213_120042/126420876/ccs	PacBio_Hippocampus_Rep2	mm10_ERCC_SIRV	chrX	7638657	7653251	+	7	2400	51326	134555	ENSMUSG00000031144.15	ENSMUST00000069520.10	Syp	Syp-201	Known	Known	None	0.05000000074505806	None	None	None	None
m54284U_191107_221739/85459476/ccs	PacBio_Cortex_Rep1	mm10_ERCC_SIRV	chr15	34082745	34134336	+	10	1706	42991	163720	ENSMUSG00000022255.16	ENCODEMT000163720	Mtdh	ENCODEMT000163720	Known	NIC	None	0.699999988079071	None	None	None	None
m54284U_191109_043049/43910877/ccs	PacBio_Cortex_Rep2	mm10_ERCC_SIRV	chr6	6956014	7040485	+	2	1819	16338	43149	ENSMUSG00000042505.6	ENSMUST00000040826.5	Sdhaf3	Sdhaf3-201	Known	Known	None	0.8500000238418579	None	None	None	None
m54284U_191212_053548/159449819/ccs	PacBio_Hippocampus_Rep1	mm10_ERCC_SIRV	chr9	19622093	19649730	+	9	4022	26895	70220	ENSMUSG00000057551.10	ENSMUST00000208694.1	Zfp317	Zfp317-202	Known	Known	None	0.30000001192092896	None	None	None	None
m54284U_191109_043049/140314154/ccs	PacBio_Cortex_Rep2	mm10_ERCC_SIRV	chr17	14943522	14945932	+	1	2410	46333	163639	ENSMUSG00000050088.9	ENCODEMT000163639	1600012H06Rik	ENCODEMT000163639	Known	Genomic	None	0.20000000298023224	None	None	None	None
m54284U_191107_221739/82774643/ccs	PacBio_Cortex_Rep1	mm10_ERCC_SIRV	chr19	4928245	4907232	-	18	2555	49940	163908	ENSMUSG00000063904.4	ENCODEMT000163908	Dpp3	ENCODEMT000163908	Known	NIC	None	0.15000000596046448	None	None	None	None
m54284U_191107_221739/97716204/ccs	PacBio_Cortex_Rep1	mm10_ERCC_SIRV	chr5	8368041	8165053	-	5	2828	13098	163983	ENSMUSG00000040537.17	ENCODEMT000163983	Adam22	ENCODEMT000163983	Known	ISM	Prefix	0.8999999761581421	None	None	None	None
m54284U_191213_120042/130811387/ccs	PacBio_Hippocampus_Rep2	mm10_ERCC_SIRV	chrX	7638657	7653250	+	7	2399	51326	134555	ENSMUSG00000031144.15	ENSMUST00000069520.10	Syp	Syp-201	Known	Known	None	0.05000000074505806	None	None	None	None
m54284U_191107_221739/148243820/ccs	PacBio_Cortex_Rep1	mm10_ERCC_SIRV	chr13	24836130	24842144	+	5	1497	38213	163984	ENSMUSG00000035958.3	ENCODEMT000163984	Tdp2	ENCODEMT000163984	Known	ISM	Suffix	0.25	None	None	None	None
m54284U_191212_053548/171967924/ccs	PacBio_Hippocampus_Rep1	mm10_ERCC_SIRV	chr9	19622118	19649714	+	9	4030	26895	163898	ENSMUSG00000057551.10	ENCODEMT000163898	Zfp317	ENCODEMT000163898	Known	NNC	None	0.4000000059604645	None	None	None	None
m54284U_191109_043049/152438202/ccs	PacBio_Cortex_Rep2	mm10_ERCC_SIRV	chr1	30949696	30941583	-	6	2797	394	796	ENSMUSG00000117310.1	ENSMUST00000233506.1	Ptp4a1	Ptp4a1-206	Known	Known	None	0.20000000298023224	None	None	None	None
m54284U_191212_053548/173606530/ccs	PacBio_Hippocampus_Rep1	mm10_ERCC_SIRV	chr11	6108467	6105965	-	1	2360	32235	162668	ENSMUSG00000053838.14	ENCODEMT000162668	Nudcd3	ENCODEMT000162668	Known	Genomic	None	0.10000000149011612	None	None	None	None
m54284U_191212_053548/144967454/ccs	PacBio_Hippocampus_Rep1	mm10_ERCC_SIRV	chr17	14943563	14945932	+	1	2369	46333	163639	ENSMUSG00000050088.9	ENCODEMT000163639	1600012H06Rik	ENCODEMT000163639	Known	Genomic	None	0.20000000298023224	None	None	None	None
m54284U_191109_043049/73204935/ccs	PacBio_Cortex_Rep2	mm10_ERCC_SIRV	chr6	6956014	7039424	+	2	752	16338	43149	ENSMUSG00000042505.6	ENSMUST00000040826.5	Sdhaf3	Sdhaf3-201	Known	Known	None	0.3499999940395355	None	None	None	None
m54284U_191107_221739/134087718/ccs	PacBio_Cortex_Rep1	mm10_ERCC_SIRV	chr7	4685041	4660523	-	8	1476	19492	163813	ENSMUSG00000063802.5	ENCODEMT000163813	Hspbp1	ENCODEMT000163813	Known	NIC	None	0.10000000149011612	None	None	None	None
m54284U_191213_120042/135334448/ccs	PacBio_Hippocampus_Rep2	mm10_ERCC_SIRV	chrX	7638657	7653248	+	7	2397	51326	134555	ENSMUSG00000031144.15	ENSMUST00000069520.10	Syp	Syp-201	Known	Known	None	0.10000000149011612	None	None	None	None
m54284U_191109_043049/23200878/ccs	PacBio_Cortex_Rep2	mm10_ERCC_SIRV	chr15	34082729	34099570	+	2	772	42991	110509	ENSMUSG00000022255.16	ENSMUST00000172082.1	Mtdh	Mtdh-209	Known	Known	None	0.6499999761581421	None	None	None	None
m54284U_191213_120042/69731555/ccs	PacBio_Hippocampus_Rep2	mm10_ERCC_SIRV	chr9	19622093	19648338	+	8	2590	26895	163985	ENSMUSG00000057551.10	ENCODEMT000163985	Zfp317	ENCODEMT000163985	Known	NIC	None	0.25	None	None	None	None
m54284U_191107_221739/83821488/ccs	PacBio_Cortex_Rep1	mm10_ERCC_SIRV	chr19	4928251	4907232	-	18	2644	49940	130570	ENSMUSG00000063904.4	ENSMUST00000025851.3	Dpp3	Dpp3-201	Known	Known	None	0.15000000596046448	None	None	None	None
m54284U_191213_120042/4851061/ccs	PacBio_Hippocampus_Rep2	mm10_ERCC_SIRV	chr17	14943564	14944979	+	1	1415	46333	163639	ENSMUSG00000050088.9	ENCODEMT000163639	1600012H06Rik	ENCODEMT000163639	Known	Genomic	None	0.30000001192092896	None	None	None	None
m54284U_191212_053548/174328233/ccs	PacBio_Hippocampus_Rep1	mm10_ERCC_SIRV	chr11	6107921	6105965	-	1	1799	32235	162668	ENSMUSG00000053838.14	ENCODEMT000162668	Nudcd3	ENCODEMT000162668	Known	Genomic	None	0.10000000149011612	None	None	None	None
m54284U_191212_053548/1443607/ccs	PacBio_Hippocampus_Rep1	mm10_ERCC_SIRV	chr3	31310368	31236562	-	4	1862	7575	163970	ENSMUSG00000069072.9	ENCODEMT000163970	Slc7a14	ENCODEMT000163970	Known	ISM	Prefix	0.6499999761581421	None	None	None	None
m54284U_191213_120042/148245055/ccs	PacBio_Hippocampus_Rep2	mm10_ERCC_SIRV	chrX	7638657	7653251	+	7	2400	51326	134555	ENSMUSG00000031144.15	ENSMUST00000069520.10	Syp	Syp-201	Known	Known	None	0.05000000074505806	None	None	None	None
m54284U_191107_221739/149882889/ccs	PacBio_Cortex_Rep1	mm10_ERCC_SIRV	chr17	14943565	14944982	+	1	1411	46333	163639	ENSMUSG00000050088.9	ENCODEMT000163639	1600012H06Rik	ENCODEMT000163639	Known	Genomic	None	0.30000001192092896	None	None	None	None
m54284U_191107_221739/135005148/ccs	PacBio_Cortex_Rep1	mm10_ERCC_SIRV	chr7	4685261	4660523	-	8	1696	19492	163813	ENSMUSG00000063802.5	ENCODEMT000163813	Hspbp1	ENCODEMT000163813	Known	NIC	None	0.10000000149011612	None	None	None	None
m54284U_191109_043049/158205806/ccs	PacBio_Cortex_Rep2	mm10_ERCC_SIRV	chr1	30949699	30941583	-	6	2790	394	798	ENSMUSG00000117310.1	ENSMUST00000076587.5	Ptp4a1	Ptp4a1-205	Known	Known	None	0.20000000298023224	None	None	None	None
m54284U_191107_221739/84937386/ccs	PacBio_Cortex_Rep1	mm10_ERCC_SIRV	chr19	4928270	4907232	-	18	2663	49940	130570	ENSMUSG00000063904.4	ENSMUST00000025851.3	Dpp3	Dpp3-201	Known	Known	None	0.15000000596046448	None	None	None	None
m54284U_191107_221739/31131929/ccs	PacBio_Cortex_Rep1	mm10_ERCC_SIRV	chrX	7638658	7653251	+	7	2399	51326	134555	ENSMUSG00000031144.15	ENSMUST00000069520.10	Syp	Syp-201	Known	Known	None	0.05000000074505806	None	None	None	None
m54284U_191212_053548/395255/ccs	PacBio_Hippocampus_Rep1	mm10_ERCC_SIRV	chr15	34082729	34099585	+	2	784	42991	110509	ENSMUSG00000022255.16	ENSMUST00000172082.1	Mtdh	Mtdh-209	Known	Known	None	0.30000001192092896	None	None	None	None
m54284U_191212_053548/155846463/ccs	PacBio_Hippocampus_Rep1	mm10_ERCC_SIRV	chr3	31310386	31236564	-	4	1872	7575	163970	ENSMUSG00000069072.9	ENCODEMT000163970	Slc7a14	ENCODEMT000163970	Known	ISM	Prefix	0.699999988079071	None	None	None	None
m54284U_191213_120042/72090389/ccs	PacBio_Hippocampus_Rep2	mm10_ERCC_SIRV	chr9	19622118	19649719	+	9	4035	26895	163898	ENSMUSG00000057551.10	ENCODEMT000163898	Zfp317	ENCODEMT000163898	Known	NNC	None	0.30000001192092896	None	None	None	None
m54284U_191107_221739/5636156/ccs	PacBio_Cortex_Rep1	mm10_ERCC_SIRV	chr17	14943571	14945932	+	1	2361	46333	163639	ENSMUSG00000050088.9	ENCODEMT000163639	1600012H06Rik	ENCODEMT000163639	Known	Genomic	None	0.20000000298023224	None	None	None	None
m54284U_191109_043049/100534291/ccs	PacBio_Cortex_Rep2	mm10_ERCC_SIRV	chr6	6956014	7042970	+	2	4304	16338	43149	ENSMUSG00000042505.6	ENSMUST00000040826.5	Sdhaf3	Sdhaf3-201	Known	Known	None	0.4000000059604645	None	None	None	None
m54284U_191212_053548/174523945/ccs	PacBio_Hippocampus_Rep1	mm10_ERCC_SIRV	chr11	6200202	6105986	-	6	3419	32235	84728	ENSMUSG00000053838.14	ENSMUST00000066496.9	Nudcd3	Nudcd3-201	Known	Known	None	0.10000000149011612	None	None	None	None
m54284U_191107_221739/85198007/ccs	PacBio_Cortex_Rep1	mm10_ERCC_SIRV	chr19	4928247	4907232	-	18	2640	49940	130570	ENSMUSG00000063904.4	ENSMUST00000025851.3	Dpp3	Dpp3-201	Known	Known	None	0.15000000596046448	None	None	None	None
m54284U_191107_221739/78187243/ccs	PacBio_Cortex_Rep1	mm10_ERCC_SIRV	chr17	14943581	14945934	+	1	2353	46333	163639	ENSMUSG00000050088.9	ENCODEMT000163639	1600012H06Rik	ENCODEMT000163639	Known	Genomic	None	0.20000000298023224	None	None	None	None
m54284U_191212_053548/113705758/ccs	PacBio_Hippocampus_Rep1	mm10_ERCC_SIRV	chr5	8368311	8165223	-	5	3062	13098	163983	ENSMUSG00000040537.17	ENCODEMT000163983	Adam22	ENCODEMT000163983	Known	ISM	Prefix	0.8999999761581421	None	None	None	None
m54284U_191109_043049/159713294/ccs	PacBio_Cortex_Rep2	mm10_ERCC_SIRV	chr1	30949717	30941583	-	6	2808	394	798	ENSMUSG00000117310.1	ENSMUST00000076587.5	Ptp4a1	Ptp4a1-205	Known	Known	None	0.20000000298023224	None	None	None	None
m54284U_191107_221739/135266913/ccs	PacBio_Cortex_Rep1	mm10_ERCC_SIRV	chr7	4684940	4660516	-	8	1470	19492	51139	ENSMUSG00000063802.5	ENSMUST00000079970.5	Hspbp1	Hspbp1-201	Known	Known	None	0.10000000149011612	None	None	None	None
m54284U_191107_221739/90442288/ccs	PacBio_Cortex_Rep1	mm10_ERCC_SIRV	chrX	7638658	7653251	+	7	2399	51326	134555	ENSMUSG00000031144.15	ENSMUST00000069520.10	Syp	Syp-201	Known	Known	None	0.05000000074505806	None	None	None	None
m54284U_191213_120042/145753506/ccs	PacBio_Hippocampus_Rep2	mm10_ERCC_SIRV	chr9	19622093	19649742	+	9	4034	26895	70220	ENSMUSG00000057551.10	ENSMUST00000208694.1	Zfp317	Zfp317-202	Known	Known	None	0.10000000149011612	None	None	None	None
m54284U_191212_053548/75826219/ccs	PacBio_Hippocampus_Rep1	mm10_ERCC_SIRV	chr17	14943602	14945872	+	1	2270	46333	163639	ENSMUSG00000050088.9	ENCODEMT000163639	1600012H06Rik	ENCODEMT000163639	Known	Genomic	None	0.3499999940395355	None	None	None	None
m54284U_191212_053548/60032017/ccs	PacBio_Hippocampus_Rep1	mm10_ERCC_SIRV	chr6	6956014	7042986	+	2	4320	16338	43149	ENSMUSG00000042505.6	ENSMUST00000040826.5	Sdhaf3	Sdhaf3-201	Known	Known	None	0.3499999940395355	None	None	None	None
m54284U_191212_053548/89065333/ccs	PacBio_Hippocampus_Rep1	mm10_ERCC_SIRV	chr15	34082746	34134348	+	9	1621	42991	163716	ENSMUSG00000022255.16	ENCODEMT000163716	Mtdh	ENCODEMT000163716	Known	ISM	Prefix	0.699999988079071	None	None	None	None
m54284U_191107_221739/163842129/ccs	PacBio_Cortex_Rep1	mm10_ERCC_SIRV	chrX	7638658	7653248	+	7	2396	51326	134555	ENSMUSG00000031144.15	ENSMUST00000069520.10	Syp	Syp-201	Known	Known	None	0.10000000149011612	None	None	None	None
m54284U_191109_043049/37159333/ccs	PacBio_Cortex_Rep2	mm10_ERCC_SIRV	chr3	31254743	31251731	-	1	3013	7575	163986	ENSMUSG00000069072.9	ENCODEMT000163986	Slc7a14	ENCODEMT000163986	Known	Genomic	None	0.699999988079071	None	None	None	None
m54284U_191212_053548/157288428/ccs	PacBio_Hippocampus_Rep1	mm10_ERCC_SIRV	chr17	14943602	14945936	+	1	2334	46333	163639	ENSMUSG00000050088.9	ENCODEMT000163639	1600012H06Rik	ENCODEMT000163639	Known	Genomic	None	0.15000000596046448	None	None	None	None
m54284U_191213_120042/162333122/ccs	PacBio_Hippocampus_Rep2	mm10_ERCC_SIRV	chr9	19622118	19649719	+	9	4035	26895	163898	ENSMUSG00000057551.10	ENCODEMT000163898	Zfp317	ENCODEMT000163898	Known	NNC	None	0.30000001192092896	None	None	None	None
m54284U_191213_120042/4982997/ccs	PacBio_Hippocampus_Rep2	mm10_ERCC_SIRV	chr5	8368139	8165223	-	5	2890	13098	163983	ENSMUSG00000040537.17	ENCODEMT000163983	Adam22	ENCODEMT000163983	Known	ISM	Prefix	0.8999999761581421	None	None	None	None
m54284U_191107_221739/85393914/ccs	PacBio_Cortex_Rep1	mm10_ERCC_SIRV	chr19	4927993	4907352	-	18	2644	49940	163737	ENSMUSG00000063904.4	ENCODEMT000163737	Dpp3	ENCODEMT000163737	Known	NIC	None	0.15000000596046448	None	None	None	None
m54284U_191109_043049/162925074/ccs	PacBio_Cortex_Rep2	mm10_ERCC_SIRV	chr1	30949696	30941583	-	6	2790	394	796	ENSMUSG00000117310.1	ENSMUST00000233506.1	Ptp4a1	Ptp4a1-206	Known	Known	None	0.20000000298023224	None	None	None	None
m54284U_191212_053548/174852055/ccs	PacBio_Hippocampus_Rep1	mm10_ERCC_SIRV	chr11	6113371	6105965	-	2	2394	32235	162705	ENSMUSG00000053838.14	ENCODEMT000162705	Nudcd3	ENCODEMT000162705	Known	ISM	Suffix	0.10000000149011612	None	None	None	None
m54284U_191212_053548/9306156/ccs	PacBio_Hippocampus_Rep1	mm10_ERCC_SIRV	chr13	24839399	24838365	-	1	1035	57909	163987	ENCODEMG000057909	ENCODEMT000163987	ENCODEMG000057909	ENCODEMT000163987	Antisense	Antisense	None	0.8999999761581421	None	None	None	None
m54284U_191212_053548/173345070/ccs	PacBio_Hippocampus_Rep1	mm10_ERCC_SIRV	chr15	34082746	34134344	+	9	1617	42991	163716	ENSMUSG00000022255.16	ENCODEMT000163716	Mtdh	ENCODEMT000163716	Known	ISM	Prefix	0.75	None	None	None	None
m54284U_191107_221739/135529577/ccs	PacBio_Cortex_Rep1	mm10_ERCC_SIRV	chr7	4684971	4660523	-	8	1406	19492	163813	ENSMUSG00000063802.5	ENCODEMT000163813	Hspbp1	ENCODEMT000163813	Known	NIC	None	0.10000000149011612	None	None	None	None
m54284U_191109_043049/88081150/ccs	PacBio_Cortex_Rep2	mm10_ERCC_SIRV	chrX	7638658	7653250	+	7	2398	51326	134555	ENSMUSG00000031144.15	ENSMUST00000069520.10	Syp	Syp-201	Known	Known	None	0.05000000074505806	None	None	None	None
m54284U_191212_053548/46074285/ccs	PacBio_Hippocampus_Rep1	mm10_ERCC_SIRV	chr17	14943640	14945909	+	1	2269	46333	163639	ENSMUSG00000050088.9	ENCODEMT000163639	1600012H06Rik	ENCODEMT000163639	Known	Genomic	None	0.6499999761581421	None	None	None	None
m54284U_191212_053548/70910291/ccs	PacBio_Hippocampus_Rep1	mm10_ERCC_SIRV	chr6	6956014	7039418	+	2	752	16338	43149	ENSMUSG00000042505.6	ENSMUST00000040826.5	Sdhaf3	Sdhaf3-201	Known	Known	None	0.5	None	None	None	None
m54284U_191213_120042/162859322/ccs	PacBio_Hippocampus_Rep2	mm10_ERCC_SIRV	chr15	34082729	34142384	+	11	3528	42991	163988	ENSMUSG00000022255.16	ENCODEMT000163988	Mtdh	ENCODEMT000163988	Known	NIC	None	0.15000000596046448	None	None	None	None
m54284U_191107_221739/57213905/ccs	PacBio_Cortex_Rep1	mm10_ERCC_SIRV	chr9	19622095	19647401	+	9	1691	26895	70220	ENSMUSG00000057551.10	ENSMUST00000208694.1	Zfp317	Zfp317-202	Known	Known	None	0.4000000059604645	None	None	None	None
m54284U_191107_221739/57871045/ccs	PacBio_Cortex_Rep1	mm10_ERCC_SIRV	chr17	14943699	14945934	+	1	2235	46333	163639	ENSMUSG00000050088.9	ENCODEMT000163639	1600012H06Rik	ENCODEMT000163639	Known	Genomic	None	0.20000000298023224	None	None	None	None
m54284U_191109_043049/165022335/ccs	PacBio_Cortex_Rep2	mm10_ERCC_SIRV	chr1	30949696	30941583	-	6	2790	394	796	ENSMUSG00000117310.1	ENSMUST00000233506.1	Ptp4a1	Ptp4a1-206	Known	Known	None	0.20000000298023224	None	None	None	None
m54284U_191107_221739/24512897/ccs	PacBio_Cortex_Rep1	mm10_ERCC_SIRV	chrX	7638659	7653248	+	7	2395	51326	134555	ENSMUSG00000031144.15	ENSMUST00000069520.10	Syp	Syp-201	Known	Known	None	0.10000000149011612	None	None	None	None
m54284U_191213_120042/15335744/ccs	PacBio_Hippocampus_Rep2	mm10_ERCC_SIRV	chr5	8368161	8165223	-	5	2912	13098	163983	ENSMUSG00000040537.17	ENCODEMT000163983	Adam22	ENCODEMT000163983	Known	ISM	Prefix	0.8999999761581421	None	None	None	None
m54284U_191212_053548/175244907/ccs	PacBio_Hippocampus_Rep1	mm10_ERCC_SIRV	chr11	6200206	6105986	-	6	3423	32235	84728	ENSMUSG00000053838.14	ENSMUST00000066496.9	Nudcd3	Nudcd3-201	Known	Known	None	0.10000000149011612	None	None	None	None
m54284U_191107_221739/91359282/ccs	PacBio_Cortex_Rep1	mm10_ERCC_SIRV	chr19	4916373	4907232	-	7	1313	49940	163989	ENSMUSG00000063904.4	ENCODEMT000163989	Dpp3	ENCODEMT000163989	Known	ISM	Suffix	0.15000000596046448	None	None	None	None
m54284U_191107_221739/107545360/ccs	PacBio_Cortex_Rep1	mm10_ERCC_SIRV	chrX	7638659	7653251	+	7	2398	51326	134555	ENSMUSG00000031144.15	ENSMUST00000069520.10	Syp	Syp-201	Known	Known	None	0.05000000074505806	None	None	None	None
m54284U_191107_221739/136052865/ccs	PacBio_Cortex_Rep1	mm10_ERCC_SIRV	chr7	4684995	4660523	-	8	1430	19492	163813	ENSMUSG00000063802.5	ENCODEMT000163813	Hspbp1	ENCODEMT000163813	Known	NIC	None	0.10000000149011612	None	None	None	None
m54284U_191107_221739/62261165/ccs	PacBio_Cortex_Rep1	mm10_ERCC_SIRV	chr9	19622095	19649730	+	9	4025	26895	163990	ENSMUSG00000057551.10	ENCODEMT000163990	Zfp317	ENCODEMT000163990	Known	NNC	None	0.30000001192092896	None	None	None	None
m54284U_191107_221739/136643695/ccs	PacBio_Cortex_Rep1	mm10_ERCC_SIRV	chr3	31310284	31257137	-	2	1002	7575	163991	ENSMUSG00000069072.9	ENCODEMT000163991	Slc7a14	ENCODEMT000163991	Known	ISM	Prefix	0.75	None	None	None	None
m54284U_191109_043049/167051381/ccs	PacBio_Cortex_Rep2	mm10_ERCC_SIRV	chr1	30949739	30941583	-	6	2833	394	796	ENSMUSG00000117310.1	ENSMUST00000233506.1	Ptp4a1	Ptp4a1-206	Known	Known	None	0.20000000298023224	None	None	None	None
m54284U_191212_053548/102828009/ccs	PacBio_Hippocampus_Rep1	mm10_ERCC_SIRV	chr6	6956014	7039660	+	2	994	16338	43149	ENSMUSG00000042505.6	ENSMUST00000040826.5	Sdhaf3	Sdhaf3-201	Known	Known	None	0.15000000596046448	None	None	None	None
m54284U_191213_120042/64620908/ccs	PacBio_Hippocampus_Rep2	mm10_ERCC_SIRV	chr5	8368145	8165223	-	5	2896	13098	163983	ENSMUSG00000040537.17	ENCODEMT000163983	Adam22	ENCODEMT000163983	Known	ISM	Prefix	0.8999999761581421	None	None	None	None
m54284U_191107_221739/163644357/ccs	PacBio_Cortex_Rep1	mm10_ERCC_SIRV	chrX	7638659	7653250	+	7	2416	51326	134555	ENSMUSG00000031144.15	ENSMUST00000069520.10	Syp	Syp-201	Known	Known	None	0.05000000074505806	None	None	None	None
m54284U_191107_221739/141035351/ccs	PacBio_Cortex_Rep1	mm10_ERCC_SIRV	chr7	4685082	4660516	-	8	1612	19492	51139	ENSMUSG00000063802.5	ENSMUST00000079970.5	Hspbp1	Hspbp1-201	Known	Known	None	0.10000000149011612	None	None	None	None
m54284U_191109_043049/167380304/ccs	PacBio_Cortex_Rep2	mm10_ERCC_SIRV	chr1	30946118	30941583	-	5	2123	394	163464	ENSMUSG00000117310.1	ENCODEMT000163464	Ptp4a1	ENCODEMT000163464	Known	ISM	Suffix	0.20000000298023224	None	None	None	None
m54284U_191212_053548/175506307/ccs	PacBio_Hippocampus_Rep1	mm10_ERCC_SIRV	chr11	6200159	6105986	-	6	3376	32235	84728	ENSMUSG00000053838.14	ENSMUST00000066496.9	Nudcd3	Nudcd3-201	Known	Known	None	0.10000000149011612	None	None	None	None
m54284U_191107_221739/5637109/ccs	PacBio_Cortex_Rep1	mm10_ERCC_SIRV	chrX	7638660	7653251	+	7	2397	51326	134555	ENSMUSG00000031144.15	ENSMUST00000069520.10	Syp	Syp-201	Known	Known	None	0.05000000074505806	None	None	None	None
m54284U_191107_221739/118097684/ccs	PacBio_Cortex_Rep1	mm10_ERCC_SIRV	chr17	14943707	14945187	+	1	1480	46333	163639	ENSMUSG00000050088.9	ENCODEMT000163639	1600012H06Rik	ENCODEMT000163639	Known	Genomic	None	0.5	None	None	None	None
m54284U_191212_053548/177801850/ccs	PacBio_Hippocampus_Rep1	mm10_ERCC_SIRV	chr6	6956014	7039367	+	2	701	16338	43149	ENSMUSG00000042505.6	ENSMUST00000040826.5	Sdhaf3	Sdhaf3-201	Known	Known	None	0.10000000149011612	None	None	None	None
m54284U_191213_120042/85789002/ccs	PacBio_Hippocampus_Rep2	mm10_ERCC_SIRV	chr5	8368093	8165223	-	5	2844	13098	163983	ENSMUSG00000040537.17	ENCODEMT000163983	Adam22	ENCODEMT000163983	Known	ISM	Prefix	0.8999999761581421	None	None	None	None
m54284U_191213_120042/142870718/ccs	PacBio_Hippocampus_Rep2	mm10_ERCC_SIRV	chr15	34082737	34134352	+	8	1523	42991	163744	ENSMUSG00000022255.16	ENCODEMT000163744	Mtdh	ENCODEMT000163744	Known	ISM	Prefix	0.800000011920929	None	None	None	None
m54284U_191107_221739/20579147/ccs	PacBio_Cortex_Rep1	mm10_ERCC_SIRV	chrX	7638660	7653257	+	7	2403	51326	134555	ENSMUSG00000031144.15	ENSMUST00000069520.10	Syp	Syp-201	Known	Known	None	0.05000000074505806	None	None	None	None
m54284U_191212_053548/176490080/ccs	PacBio_Hippocampus_Rep1	mm10_ERCC_SIRV	chr11	6200182	6105986	-	6	3399	32235	84728	ENSMUSG00000053838.14	ENSMUST00000066496.9	Nudcd3	Nudcd3-201	Known	Known	None	0.10000000149011612	None	None	None	None
m54284U_191107_221739/141298438/ccs	PacBio_Cortex_Rep1	mm10_ERCC_SIRV	chr7	4684988	4660523	-	8	1423	19492	163813	ENSMUSG00000063802.5	ENCODEMT000163813	Hspbp1	ENCODEMT000163813	Known	NIC	None	0.10000000149011612	None	None	None	None
m54284U_191107_221739/47253108/ccs	PacBio_Cortex_Rep1	mm10_ERCC_SIRV	chr17	14943709	14945935	+	1	2226	46333	163639	ENSMUSG00000050088.9	ENCODEMT000163639	1600012H06Rik	ENCODEMT000163639	Known	Genomic	None	0.15000000596046448	None	None	None	None
m54284U_191107_221739/102630763/ccs	PacBio_Cortex_Rep1	mm10_ERCC_SIRV	chr9	19622095	19649736	+	9	4026	26895	70220	ENSMUSG00000057551.10	ENSMUST00000208694.1	Zfp317	Zfp317-202	Known	Known	None	0.15000000596046448	None	None	None	None
m54284U_191212_053548/20843246/ccs	PacBio_Hippocampus_Rep1	mm10_ERCC_SIRV	chr5	8368282	8165227	-	5	3029	13098	163983	ENSMUSG00000040537.17	ENCODEMT000163983	Adam22	ENCODEMT000163983	Known	ISM	Prefix	0.8500000238418579	None	None	None	None
m54284U_191109_043049/169151035/ccs	PacBio_Cortex_Rep2	mm10_ERCC_SIRV	chr1	30949757	30941583	-	6	2851	394	796	ENSMUSG00000117310.1	ENSMUST00000233506.1	Ptp4a1	Ptp4a1-206	Known	Known	None	0.20000000298023224	None	None	None	None
m54284U_191212_053548/31525091/ccs	PacBio_Hippocampus_Rep1	mm10_ERCC_SIRV	chr15	34082731	34140718	+	10	1667	42991	163992	ENSMUSG00000022255.16	ENCODEMT000163992	Mtdh	ENCODEMT000163992	Known	NIC	None	0.75	None	None	None	None
m54284U_191107_221739/139919765/ccs	PacBio_Cortex_Rep1	mm10_ERCC_SIRV	chr17	14943796	14945932	+	1	2136	46333	163639	ENSMUSG00000050088.9	ENCODEMT000163639	1600012H06Rik	ENCODEMT000163639	Known	Genomic	None	0.20000000298023224	None	None	None	None
m54284U_191213_120042/984483/ccs	PacBio_Hippocampus_Rep2	mm10_ERCC_SIRV	chr6	6956014	7040485	+	2	1819	16338	43149	ENSMUSG00000042505.6	ENSMUST00000040826.5	Sdhaf3	Sdhaf3-201	Known	Known	None	0.8500000238418579	None	None	None	None
m54284U_191107_221739/22677745/ccs	PacBio_Cortex_Rep1	mm10_ERCC_SIRV	chrX	7638660	7653247	+	7	2393	51326	134555	ENSMUSG00000031144.15	ENSMUST00000069520.10	Syp	Syp-201	Known	Known	None	0.10000000149011612	None	None	None	None
m54284U_191107_221739/92277352/ccs	PacBio_Cortex_Rep1	mm10_ERCC_SIRV	chr19	4928240	4907232	-	18	2633	49940	130570	ENSMUSG00000063904.4	ENSMUST00000025851.3	Dpp3	Dpp3-201	Known	Known	None	0.15000000596046448	None	None	None	None
m54284U_191107_221739/121111669/ccs	PacBio_Cortex_Rep1	mm10_ERCC_SIRV	chr9	19622095	19649738	+	9	4028	26895	70220	ENSMUSG00000057551.10	ENSMUST00000208694.1	Zfp317	Zfp317-202	Known	Known	None	0.15000000596046448	None	None	None	None
m54284U_191212_053548/33947887/ccs	PacBio_Hippocampus_Rep1	mm10_ERCC_SIRV	chr17	14943812	14945925	+	1	2113	46333	163639	ENSMUSG00000050088.9	ENCODEMT000163639	1600012H06Rik	ENCODEMT000163639	Known	Genomic	None	0.25	None	None	None	None
m54284U_191107_221739/141428274/ccs	PacBio_Cortex_Rep1	mm10_ERCC_SIRV	chr7	4684930	4660522	-	8	1456	19492	163830	ENSMUSG00000063802.5	ENCODEMT000163830	Hspbp1	ENCODEMT000163830	Known	NIC	None	0.10000000149011612	None	None	None	None
m54284U_191107_221739/70254896/ccs	PacBio_Cortex_Rep1	mm10_ERCC_SIRV	chrX	7638660	7653254	+	7	2400	51326	134555	ENSMUSG00000031144.15	ENSMUST00000069520.10	Syp	Syp-201	Known	Known	None	0.0	None	None	None	None
m54284U_191212_053548/177407218/ccs	PacBio_Hippocampus_Rep1	mm10_ERCC_SIRV	chr11	6200182	6105986	-	6	3399	32235	84728	ENSMUSG00000053838.14	ENSMUST00000066496.9	Nudcd3	Nudcd3-201	Known	Known	None	0.10000000149011612	None	None	None	None
m54284U_191212_053548/128124331/ccs	PacBio_Hippocampus_Rep1	mm10_ERCC_SIRV	chr3	31273716	31270505	-	1	3212	7575	163993	ENSMUSG00000069072.9	ENCODEMT000163993	Slc7a14	ENCODEMT000163993	Known	Genomic	None	0.8500000238418579	None	None	None	None
m54284U_191212_053548/124914289/ccs	PacBio_Hippocampus_Rep1	mm10_ERCC_SIRV	chr5	8368293	8165228	-	5	3039	13098	163983	ENSMUSG00000040537.17	ENCODEMT000163983	Adam22	ENCODEMT000163983	Known	ISM	Prefix	0.800000011920929	None	None	None	None
m54284U_191109_043049/169937419/ccs	PacBio_Cortex_Rep2	mm10_ERCC_SIRV	chr1	30949704	30941583	-	6	2798	394	796	ENSMUSG00000117310.1	ENSMUST00000233506.1	Ptp4a1	Ptp4a1-206	Known	Known	None	0.20000000298023224	None	None	None	None
m54284U_191213_120042/30277886/ccs	PacBio_Hippocampus_Rep2	mm10_ERCC_SIRV	chr6	6956010	7040485	+	2	1816	16338	163929	ENSMUSG00000042505.6	ENCODEMT000163929	Sdhaf3	ENCODEMT000163929	Known	NNC	None	0.8500000238418579	None	None	None	None
m54284U_191213_120042/74974321/ccs	PacBio_Hippocampus_Rep2	mm10_ERCC_SIRV	chr13	24840306	24838265	-	1	1942	57909	163987	ENCODEMG000057909	ENCODEMT000163987	ENCODEMG000057909	ENCODEMT000163987	Antisense	Antisense	None	0.8999999761581421	None	None	None	None
m54284U_191107_221739/94044905/ccs	PacBio_Cortex_Rep1	mm10_ERCC_SIRV	chr19	4928252	4907232	-	18	2645	49940	130570	ENSMUSG00000063904.4	ENSMUST00000025851.3	Dpp3	Dpp3-201	Known	Known	None	0.15000000596046448	None	None	None	None
m54284U_191107_221739/142214101/ccs	PacBio_Cortex_Rep1	mm10_ERCC_SIRV	chr9	19622120	19649716	+	9	4024	26895	163898	ENSMUSG00000057551.10	ENCODEMT000163898	Zfp317	ENCODEMT000163898	Known	NNC	None	0.3499999940395355	None	None	None	None
m54284U_191107_221739/78839952/ccs	PacBio_Cortex_Rep1	mm10_ERCC_SIRV	chr17	14943832	14945189	+	1	1357	46333	163639	ENSMUSG00000050088.9	ENCODEMT000163639	1600012H06Rik	ENCODEMT000163639	Known	Genomic	None	0.5	None	None	None	None
m54284U_191212_053548/177537190/ccs	PacBio_Hippocampus_Rep1	mm10_ERCC_SIRV	chr11	6108186	6105965	-	1	2079	32235	162668	ENSMUSG00000053838.14	ENCODEMT000162668	Nudcd3	ENCODEMT000162668	Known	Genomic	None	0.10000000149011612	None	None	None	None
m54284U_191212_053548/36241633/ccs	PacBio_Hippocampus_Rep1	mm10_ERCC_SIRV	chr15	34082743	34143532	+	13	4905	42991	163854	ENSMUSG00000022255.16	ENCODEMT000163854	Mtdh	ENCODEMT000163854	Known	NIC	None	0.25	None	None	None	None
m54284U_191107_221739/139462804/ccs	PacBio_Cortex_Rep1	mm10_ERCC_SIRV	chrX	7638660	7653252	+	7	2398	51326	134555	ENSMUSG00000031144.15	ENSMUST00000069520.10	Syp	Syp-201	Known	Known	None	0.05000000074505806	None	None	None	None
m54284U_191107_221739/141429200/ccs	PacBio_Cortex_Rep1	mm10_ERCC_SIRV	chr7	4684662	4660522	-	7	1420	19492	163824	ENSMUSG00000063802.5	ENCODEMT000163824	Hspbp1	ENCODEMT000163824	Known	ISM	Suffix	0.10000000149011612	None	None	None	None
m54284U_191109_043049/170264833/ccs	PacBio_Cortex_Rep2	mm10_ERCC_SIRV	chr1	30949696	30941583	-	6	2787	394	798	ENSMUSG00000117310.1	ENSMUST00000076587.5	Ptp4a1	Ptp4a1-205	Known	Known	None	0.20000000298023224	None	None	None	None
m54284U_191109_043049/74056686/ccs	PacBio_Cortex_Rep2	mm10_ERCC_SIRV	chr9	19622120	19650009	+	9	4323	26895	163898	ENSMUSG00000057551.10	ENCODEMT000163898	Zfp317	ENCODEMT000163898	Known	NNC	None	0.5	None	None	None	None
m54284U_191212_053548/120916426/ccs	PacBio_Hippocampus_Rep1	mm10_ERCC_SIRV	chr5	8368064	8165232	-	5	2814	13098	163983	ENSMUSG00000040537.17	ENCODEMT000163983	Adam22	ENCODEMT000163983	Known	ISM	Prefix	0.6499999761581421	None	None	None	None
m54284U_191212_053548/177931464/ccs	PacBio_Hippocampus_Rep1	mm10_ERCC_SIRV	chr11	6107977	6105965	-	1	1870	32235	162668	ENSMUSG00000053838.14	ENCODEMT000162668	Nudcd3	ENCODEMT000162668	Known	Genomic	None	0.10000000149011612	None	None	None	None
m54284U_191107_221739/150537524/ccs	PacBio_Cortex_Rep1	mm10_ERCC_SIRV	chrX	7638660	7653251	+	7	2397	51326	134555	ENSMUSG00000031144.15	ENSMUST00000069520.10	Syp	Syp-201	Known	Known	None	0.05000000074505806	None	None	None	None
m54284U_191213_120042/120916103/ccs	PacBio_Hippocampus_Rep2	mm10_ERCC_SIRV	chr13	24838426	24842145	+	2	3186	38213	163994	ENSMUSG00000035958.3	ENCODEMT000163994	Tdp2	ENCODEMT000163994	Known	ISM	Suffix	0.25	None	None	None	None
m54284U_191213_120042/31917182/ccs	PacBio_Hippocampus_Rep2	mm10_ERCC_SIRV	chr6	6956014	7039653	+	2	987	16338	43149	ENSMUSG00000042505.6	ENSMUST00000040826.5	Sdhaf3	Sdhaf3-201	Known	Known	None	0.30000001192092896	None	None	None	None
m54284U_191107_221739/100335753/ccs	PacBio_Cortex_Rep1	mm10_ERCC_SIRV	chr17	14943874	14945868	+	1	1994	46333	163639	ENSMUSG00000050088.9	ENCODEMT000163639	1600012H06Rik	ENCODEMT000163639	Known	Genomic	None	0.4000000059604645	None	None	None	None
m54284U_191107_221739/69470433/ccs	PacBio_Cortex_Rep1	mm10_ERCC_SIRV	chr15	34082750	34134349	+	9	1618	42991	163716	ENSMUSG00000022255.16	ENCODEMT000163716	Mtdh	ENCODEMT000163716	Known	ISM	Prefix	0.75	None	None	None	None
m54284U_191109_043049/167381580/ccs	PacBio_Cortex_Rep2	mm10_ERCC_SIRV	chr9	19622120	19649721	+	9	4035	26895	163898	ENSMUSG00000057551.10	ENCODEMT000163898	Zfp317	ENCODEMT000163898	Known	NNC	None	0.25	None	None	None	None
m54284U_191109_043049/173606112/ccs	PacBio_Cortex_Rep2	mm10_ERCC_SIRV	chr1	30949726	30941583	-	6	2820	394	796	ENSMUSG00000117310.1	ENSMUST00000233506.1	Ptp4a1	Ptp4a1-206	Known	Known	None	0.20000000298023224	None	None	None	None
m54284U_191109_043049/3999133/ccs	PacBio_Cortex_Rep2	mm10_ERCC_SIRV	chrX	7638660	7653253	+	7	2399	51326	134555	ENSMUSG00000031144.15	ENSMUST00000069520.10	Syp	Syp-201	Known	Known	None	0.0	None	None	None	None
m54284U_191107_221739/96600219/ccs	PacBio_Cortex_Rep1	mm10_ERCC_SIRV	chr19	4928239	4907232	-	18	2632	49940	130570	ENSMUSG00000063904.4	ENSMUST00000025851.3	Dpp3	Dpp3-201	Known	Known	None	0.15000000596046448	None	None	None	None
m54284U_191212_053548/179242135/ccs	PacBio_Hippocampus_Rep1	mm10_ERCC_SIRV	chr11	6200171	6105986	-	6	3388	32235	84728	ENSMUSG00000053838.14	ENSMUST00000066496.9	Nudcd3	Nudcd3-201	Known	Known	None	0.10000000149011612	None	None	None	None
m54284U_191107_221739/12126679/ccs	PacBio_Cortex_Rep1	mm10_ERCC_SIRV	chr15	34082751	34134350	+	9	1618	42991	163716	ENSMUSG00000022255.16	ENCODEMT000163716	Mtdh	ENCODEMT000163716	Known	ISM	Prefix	0.800000011920929	None	None	None	None
m54284U_191212_053548/150144655/ccs	PacBio_Hippocampus_Rep1	mm10_ERCC_SIRV	chr17	14943935	14945866	+	1	1931	46333	163639	ENSMUSG00000050088.9	ENCODEMT000163639	1600012H06Rik	ENCODEMT000163639	Known	Genomic	None	0.4000000059604645	None	None	None	None
m54284U_191107_221739/141691080/ccs	PacBio_Cortex_Rep1	mm10_ERCC_SIRV	chr7	4663506	4660522	-	2	437	19492	163843	ENSMUSG00000063802.5	ENCODEMT000163843	Hspbp1	ENCODEMT000163843	Known	ISM	Suffix	0.10000000149011612	None	None	None	None
m54284U_191109_043049/80546361/ccs	PacBio_Cortex_Rep2	mm10_ERCC_SIRV	chrX	7638660	7653251	+	7	2397	51326	134555	ENSMUSG00000031144.15	ENSMUST00000069520.10	Syp	Syp-201	Known	Known	None	0.05000000074505806	None	None	None	None
m54284U_191213_120042/47121363/ccs	PacBio_Hippocampus_Rep2	mm10_ERCC_SIRV	chr6	6956010	7039659	+	2	997	16338	163929	ENSMUSG00000042505.6	ENCODEMT000163929	Sdhaf3	ENCODEMT000163929	Known	NNC	None	0.15000000596046448	None	None	None	None
m54284U_191213_120042/165677397/ccs	PacBio_Hippocampus_Rep2	mm10_ERCC_SIRV	chr5	8201201	8199512	-	1	1690	13098	163995	ENSMUSG00000040537.17	ENCODEMT000163995	Adam22	ENCODEMT000163995	Known	Genomic	None	0.550000011920929	None	None	None	None
m54284U_191109_043049/173801917/ccs	PacBio_Cortex_Rep2	mm10_ERCC_SIRV	chr1	30949714	30941583	-	6	2815	394	796	ENSMUSG00000117310.1	ENSMUST00000233506.1	Ptp4a1	Ptp4a1-206	Known	Known	None	0.20000000298023224	None	None	None	None
m54284U_191109_043049/172755258/ccs	PacBio_Cortex_Rep2	mm10_ERCC_SIRV	chr9	19622111	19649729	+	8	3869	26895	163916	ENSMUSG00000057551.10	ENCODEMT000163916	Zfp317	ENCODEMT000163916	Known	NNC	None	0.30000001192092896	None	None	None	None
m54284U_191107_221739/97322487/ccs	PacBio_Cortex_Rep1	mm10_ERCC_SIRV	chr19	4928240	4907232	-	16	3829	49940	163996	ENSMUSG00000063904.4	ENCODEMT000163996	Dpp3	ENCODEMT000163996	Known	NIC	None	0.15000000596046448	None	None	None	None
m54284U_191212_053548/81266806/ccs	PacBio_Hippocampus_Rep1	mm10_ERCC_SIRV	chr17	14944010	14945934	+	1	1924	46333	163639	ENSMUSG00000050088.9	ENCODEMT000163639	1600012H06Rik	ENCODEMT000163639	Known	Genomic	None	0.20000000298023224	None	None	None	None
m54284U_191107_221739/137430247/ccs	PacBio_Cortex_Rep1	mm10_ERCC_SIRV	chr15	34082734	34101238	+	2	2435	42991	110509	ENSMUSG00000022255.16	ENSMUST00000172082.1	Mtdh	Mtdh-209	Known	Known	None	0.6000000238418579	None	None	None	None
m54284U_191212_053548/6423220/ccs	PacBio_Hippocampus_Rep1	mm10_ERCC_SIRV	chr3	31282961	31280998	-	1	1964	7575	163997	ENSMUSG00000069072.9	ENCODEMT000163997	Slc7a14	ENCODEMT000163997	Known	Genomic	None	0.8999999761581421	None	None	None	None
m54284U_191212_053548/179439491/ccs	PacBio_Hippocampus_Rep1	mm10_ERCC_SIRV	chr11	6200170	6105986	-	6	3387	32235	84728	ENSMUSG00000053838.14	ENSMUST00000066496.9	Nudcd3	Nudcd3-201	Known	Known	None	0.10000000149011612	None	None	None	None
m54284U_191107_221739/147259683/ccs	PacBio_Cortex_Rep1	mm10_ERCC_SIRV	chr7	4684765	4660522	-	7	1517	19492	163824	ENSMUSG00000063802.5	ENCODEMT000163824	Hspbp1	ENCODEMT000163824	Known	ISM	Suffix	0.10000000149011612	None	None	None	None
m54284U_191213_120042/32702801/ccs	PacBio_Hippocampus_Rep2	mm10_ERCC_SIRV	chrX	7638660	7653252	+	7	2398	51326	134555	ENSMUSG00000031144.15	ENSMUST00000069520.10	Syp	Syp-201	Known	Known	None	0.05000000074505806	None	None	None	None
m54284U_191213_120042/164692355/ccs	PacBio_Hippocampus_Rep2	mm10_ERCC_SIRV	chr17	14961244	14944996	-	12	1647	46334	119997	ENSMUSG00000023883.13	ENSMUST00000024657.11	Phf10	Phf10-201	Known	Known	None	0.3499999940395355	None	None	None	None
m54284U_191213_120042/84215342/ccs	PacBio_Hippocampus_Rep2	mm10_ERCC_SIRV	chr6	6956014	7042953	+	2	4287	16338	43149	ENSMUSG00000042505.6	ENSMUST00000040826.5	Sdhaf3	Sdhaf3-201	Known	Known	None	0.550000011920929	None	None	None	None
m54284U_191107_221739/41746835/ccs	PacBio_Cortex_Rep1	mm10_ERCC_SIRV	chr13	24839484	24842155	+	2	2137	38213	163994	ENSMUSG00000035958.3	ENCODEMT000163994	Tdp2	ENCODEMT000163994	Known	ISM	Suffix	0.20000000298023224	None	None	None	None
m54284U_191109_043049/174524273/ccs	PacBio_Cortex_Rep2	mm10_ERCC_SIRV	chr1	30946582	30941583	-	5	2587	394	163464	ENSMUSG00000117310.1	ENCODEMT000163464	Ptp4a1	ENCODEMT000163464	Known	ISM	Suffix	0.20000000298023224	None	None	None	None
m54284U_191213_120042/141100960/ccs	PacBio_Hippocampus_Rep2	mm10_ERCC_SIRV	chrX	7638660	7653248	+	7	2394	51326	134555	ENSMUSG00000031144.15	ENSMUST00000069520.10	Syp	Syp-201	Known	Known	None	0.10000000149011612	None	None	None	None
m54284U_191107_221739/143065213/ccs	PacBio_Cortex_Rep1	mm10_ERCC_SIRV	chr15	34082750	34134344	+	10	1709	42991	163720	ENSMUSG00000022255.16	ENCODEMT000163720	Mtdh	ENCODEMT000163720	Known	NIC	None	0.8500000238418579	None	None	None	None
m54284U_191107_221739/97584025/ccs	PacBio_Cortex_Rep1	mm10_ERCC_SIRV	chr19	4928251	4907232	-	18	2644	49940	130570	ENSMUSG00000063904.4	ENSMUST00000025851.3	Dpp3	Dpp3-201	Known	Known	None	0.15000000596046448	None	None	None	None
m54284U_191212_053548/174195009/ccs	PacBio_Hippocampus_Rep1	mm10_ERCC_SIRV	chr9	19622105	19648338	+	11	2846	26895	163974	ENSMUSG00000057551.10	ENCODEMT000163974	Zfp317	ENCODEMT000163974	Known	NIC	None	0.25	None	None	None	None
m54284U_191213_120042/67322/ccs	PacBio_Hippocampus_Rep2	mm10_ERCC_SIRV	chr11	6200415	6105966	-	5	3225	32235	162659	ENSMUSG00000053838.14	ENCODEMT000162659	Nudcd3	ENCODEMT000162659	Known	NIC	None	0.10000000149011612	None	None	None	None
m54284U_191107_221739/147652945/ccs	PacBio_Cortex_Rep1	mm10_ERCC_SIRV	chr7	4684940	4660523	-	8	1375	19492	163813	ENSMUSG00000063802.5	ENCODEMT000163813	Hspbp1	ENCODEMT000163813	Known	NIC	None	0.10000000149011612	None	None	None	None
m54284U_191107_221739/6163283/ccs	PacBio_Cortex_Rep1	mm10_ERCC_SIRV	chr17	14956067	14944997	-	9	1274	46334	163998	ENSMUSG00000023883.13	ENCODEMT000163998	Phf10	ENCODEMT000163998	Known	ISM	Suffix	0.4000000059604645	None	None	None	None
m54284U_191212_053548/83625942/ccs	PacBio_Hippocampus_Rep1	mm10_ERCC_SIRV	chr3	31282954	31280998	-	1	1957	7575	163997	ENSMUSG00000069072.9	ENCODEMT000163997	Slc7a14	ENCODEMT000163997	Known	Genomic	None	0.8999999761581421	None	None	None	None
m54284U_191107_221739/108856982/ccs	PacBio_Cortex_Rep1	mm10_ERCC_SIRV	chr13	24845096	24900981	+	21	4723	38214	99527	ENSMUSG00000006711.15	ENSMUST00000006893.8	D130043K22Rik	D130043K22Rik-201	Known	Known	None	0.6000000238418579	None	None	None	None
m54284U_191213_120042/139070159/ccs	PacBio_Hippocampus_Rep2	mm10_ERCC_SIRV	chr6	6956014	7042987	+	2	4321	16338	43149	ENSMUSG00000042505.6	ENSMUST00000040826.5	Sdhaf3	Sdhaf3-201	Known	Known	None	0.30000001192092896	None	None	None	None
m54284U_191107_221739/47383231/ccs	PacBio_Cortex_Rep1	mm10_ERCC_SIRV	chr9	19622096	19649730	+	9	4019	26895	70220	ENSMUSG00000057551.10	ENSMUST00000208694.1	Zfp317	Zfp317-202	Known	Known	None	0.30000001192092896	None	None	None	None
m54284U_191107_221739/148113976/ccs	PacBio_Cortex_Rep1	mm10_ERCC_SIRV	chr7	4684888	4660516	-	7	1746	19492	163999	ENSMUSG00000063802.5	ENCODEMT000163999	Hspbp1	ENCODEMT000163999	Known	NNC	None	0.10000000149011612	None	None	None	None
m54284U_191107_221739/6881416/ccs	PacBio_Cortex_Rep1	mm10_ERCC_SIRV	chrX	7638682	7653254	+	7	2395	51326	163706	ENSMUSG00000031144.15	ENCODEMT000163706	Syp	ENCODEMT000163706	Known	NNC	None	0.10000000149011612	None	None	None	None
m54284U_191212_053548/1245387/ccs	PacBio_Hippocampus_Rep1	mm10_ERCC_SIRV	chr1	30949752	30941583	-	6	2846	394	796	ENSMUSG00000117310.1	ENSMUST00000233506.1	Ptp4a1	Ptp4a1-206	Known	Known	None	0.20000000298023224	None	None	None	None
m54284U_191212_053548/40894523/ccs	PacBio_Hippocampus_Rep1	mm10_ERCC_SIRV	chr5	8205767	8204118	-	1	1650	13098	164000	ENSMUSG00000040537.17	ENCODEMT000164000	Adam22	ENCODEMT000164000	Known	Genomic	None	0.6499999761581421	None	None	None	None
m54284U_191212_053548/165677657/ccs	PacBio_Hippocampus_Rep1	mm10_ERCC_SIRV	chr3	31282961	31280998	-	1	1964	7575	163997	ENSMUSG00000069072.9	ENCODEMT000163997	Slc7a14	ENCODEMT000163997	Known	Genomic	None	0.8999999761581421	None	None	None	None
m54284U_191212_053548/43975841/ccs	PacBio_Hippocampus_Rep1	mm10_ERCC_SIRV	chr15	34082734	34099585	+	2	782	42991	110509	ENSMUSG00000022255.16	ENSMUST00000172082.1	Mtdh	Mtdh-209	Known	Known	None	0.30000001192092896	None	None	None	None
m54284U_191107_221739/98107629/ccs	PacBio_Cortex_Rep1	mm10_ERCC_SIRV	chr19	4928216	4907232	-	18	2641	49940	164001	ENSMUSG00000063904.4	ENCODEMT000164001	Dpp3	ENCODEMT000164001	Known	NNC	None	0.15000000596046448	None	None	None	None
m54284U_191213_120042/2621707/ccs	PacBio_Hippocampus_Rep2	mm10_ERCC_SIRV	chr11	6200041	6105986	-	6	3258	32235	84728	ENSMUSG00000053838.14	ENSMUST00000066496.9	Nudcd3	Nudcd3-201	Known	Known	None	0.10000000149011612	None	None	None	None
m54284U_191212_053548/102498594/ccs	PacBio_Hippocampus_Rep1	mm10_ERCC_SIRV	chr13	24845098	24902149	+	21	5895	38214	99527	ENSMUSG00000006711.15	ENSMUST00000006893.8	D130043K22Rik	D130043K22Rik-201	Known	Known	None	0.25	None	None	None	None
m54284U_191107_221739/170788356/ccs	PacBio_Cortex_Rep1	mm10_ERCC_SIRV	chr9	19622096	19649730	+	9	4019	26895	70220	ENSMUSG00000057551.10	ENSMUST00000208694.1	Zfp317	Zfp317-202	Known	Known	None	0.30000001192092896	None	None	None	None
m54284U_191107_221739/9831408/ccs	PacBio_Cortex_Rep1	mm10_ERCC_SIRV	chrX	7638661	7653248	+	7	2393	51326	134555	ENSMUSG00000031144.15	ENSMUST00000069520.10	Syp	Syp-201	Known	Known	None	0.10000000149011612	None	None	None	None
m54284U_191212_053548/2556836/ccs	PacBio_Hippocampus_Rep1	mm10_ERCC_SIRV	chr1	30949714	30941583	-	6	2808	394	796	ENSMUSG00000117310.1	ENSMUST00000233506.1	Ptp4a1	Ptp4a1-206	Known	Known	None	0.20000000298023224	None	None	None	None
m54284U_191107_221739/13173250/ccs	PacBio_Cortex_Rep1	mm10_ERCC_SIRV	chrX	7638661	7653254	+	7	2399	51326	134555	ENSMUSG00000031144.15	ENSMUST00000069520.10	Syp	Syp-201	Known	Known	None	0.0	None	None	None	None
m54284U_191213_120042/145098226/ccs	PacBio_Hippocampus_Rep2	mm10_ERCC_SIRV	chr13	24845100	24901255	+	21	4993	38214	99527	ENSMUSG00000006711.15	ENSMUST00000006893.8	D130043K22Rik	D130043K22Rik-201	Known	Known	None	0.550000011920929	None	None	None	None
m54284U_191213_120042/160760772/ccs	PacBio_Hippocampus_Rep2	mm10_ERCC_SIRV	chr6	6956014	7040485	+	2	1819	16338	43149	ENSMUSG00000042505.6	ENSMUST00000040826.5	Sdhaf3	Sdhaf3-201	Known	Known	None	0.8500000238418579	None	None	None	None
m54284U_191212_053548/46402296/ccs	PacBio_Hippocampus_Rep1	mm10_ERCC_SIRV	chr15	34082751	34134350	+	9	1618	42991	163716	ENSMUSG00000022255.16	ENCODEMT000163716	Mtdh	ENCODEMT000163716	Known	ISM	Prefix	0.800000011920929	None	None	None	None
m54284U_191107_221739/20381878/ccs	PacBio_Cortex_Rep1	mm10_ERCC_SIRV	chrX	7638661	7653249	+	7	2394	51326	134555	ENSMUSG00000031144.15	ENSMUST00000069520.10	Syp	Syp-201	Known	Known	None	0.05000000074505806	None	None	None	None
m54284U_191109_043049/60032987/ccs	PacBio_Cortex_Rep2	mm10_ERCC_SIRV	chr9	19622121	19649719	+	9	4032	26895	163898	ENSMUSG00000057551.10	ENCODEMT000163898	Zfp317	ENCODEMT000163898	Known	NNC	None	0.30000001192092896	None	None	None	None
m54284U_191212_053548/2622227/ccs	PacBio_Hippocampus_Rep1	mm10_ERCC_SIRV	chr1	30949699	30941583	-	6	2793	394	796	ENSMUSG00000117310.1	ENSMUST00000233506.1	Ptp4a1	Ptp4a1-206	Known	Known	None	0.20000000298023224	None	None	None	None
m54284U_191213_120042/136905419/ccs	PacBio_Hippocampus_Rep2	mm10_ERCC_SIRV	chr13	24845103	24901263	+	21	4998	38214	99527	ENSMUSG00000006711.15	ENSMUST00000006893.8	D130043K22Rik	D130043K22Rik-201	Known	Known	None	0.8999999761581421	None	None	None	None
m54284U_191107_221739/98435612/ccs	PacBio_Cortex_Rep1	mm10_ERCC_SIRV	chr19	4928246	4907232	-	18	2758	49940	164002	ENSMUSG00000063904.4	ENCODEMT000164002	Dpp3	ENCODEMT000164002	Known	NNC	None	0.15000000596046448	None	None	None	None
m54284U_191107_221739/98503147/ccs	PacBio_Cortex_Rep1	mm10_ERCC_SIRV	chr3	31294977	31292576	-	1	2402	7575	164003	ENSMUSG00000069072.9	ENCODEMT000164003	Slc7a14	ENCODEMT000164003	Known	Genomic	None	0.75	None	None	None	None
m54284U_191213_120042/86968859/ccs	PacBio_Hippocampus_Rep2	mm10_ERCC_SIRV	chr17	14961245	14944998	-	12	1646	46334	119997	ENSMUSG00000023883.13	ENSMUST00000024657.11	Phf10	Phf10-201	Known	Known	None	0.4000000059604645	None	None	None	None
m54284U_191213_120042/179897452/ccs	PacBio_Hippocampus_Rep2	mm10_ERCC_SIRV	chr5	8206314	8204498	-	1	1674	13098	164000	ENSMUSG00000040537.17	ENCODEMT000164000	Adam22	ENCODEMT000164000	Known	Genomic	None	0.75	None	None	None	None
m54284U_191212_053548/22086039/ccs	PacBio_Hippocampus_Rep1	mm10_ERCC_SIRV	chr6	6956017	7040485	+	2	1816	16338	43149	ENSMUSG00000042505.6	ENSMUST00000040826.5	Sdhaf3	Sdhaf3-201	Known	Known	None	0.8500000238418579	None	None	None	None
m54284U_191213_120042/2687510/ccs	PacBio_Hippocampus_Rep2	mm10_ERCC_SIRV	chr11	6200181	6105986	-	6	3398	32235	84728	ENSMUSG00000053838.14	ENSMUST00000066496.9	Nudcd3	Nudcd3-201	Known	Known	None	0.10000000149011612	None	None	None	None
m54284U_191107_221739/35260292/ccs	PacBio_Cortex_Rep1	mm10_ERCC_SIRV	chrX	7638661	7653249	+	7	2394	51326	134555	ENSMUSG00000031144.15	ENSMUST00000069520.10	Syp	Syp-201	Known	Known	None	0.05000000074505806	None	None	None	None
m54284U_191109_043049/87558663/ccs	PacBio_Cortex_Rep2	mm10_ERCC_SIRV	chr13	24845105	24901262	+	20	6004	38214	164004	ENSMUSG00000006711.15	ENCODEMT000164004	D130043K22Rik	ENCODEMT000164004	Known	NNC	None	0.8500000238418579	None	None	None	None
m54284U_191213_120042/14092531/ccs	PacBio_Hippocampus_Rep2	mm10_ERCC_SIRV	chr15	34082734	34099571	+	2	768	42991	110509	ENSMUSG00000022255.16	ENSMUST00000172082.1	Mtdh	Mtdh-209	Known	Known	None	0.6000000238418579	None	None	None	None
m54284U_191109_043049/100927079/ccs	PacBio_Cortex_Rep2	mm10_ERCC_SIRV	chr9	19622121	19649719	+	9	4032	26895	163898	ENSMUSG00000057551.10	ENCODEMT000163898	Zfp317	ENCODEMT000163898	Known	NNC	None	0.30000001192092896	None	None	None	None
m54284U_191107_221739/36636379/ccs	PacBio_Cortex_Rep1	mm10_ERCC_SIRV	chrX	7638661	7653252	+	7	2397	51326	134555	ENSMUSG00000031144.15	ENSMUST00000069520.10	Syp	Syp-201	Known	Known	None	0.05000000074505806	None	None	None	None
m54284U_191212_053548/3146685/ccs	PacBio_Hippocampus_Rep1	mm10_ERCC_SIRV	chr1	30949757	30941583	-	6	2848	394	798	ENSMUSG00000117310.1	ENSMUST00000076587.5	Ptp4a1	Ptp4a1-205	Known	Known	None	0.20000000298023224	None	None	None	None
m54284U_191107_221739/14027598/ccs	PacBio_Cortex_Rep1	mm10_ERCC_SIRV	chr5	8368167	8218685	-	5	1835	13098	164005	ENSMUSG00000040537.17	ENCODEMT000164005	Adam22	ENCODEMT000164005	Known	NNC	None	0.75	None	None	None	None
m54284U_191212_053548/129174260/ccs	PacBio_Hippocampus_Rep1	mm10_ERCC_SIRV	chr6	6956017	7040483	+	2	1814	16338	43149	ENSMUSG00000042505.6	ENSMUST00000040826.5	Sdhaf3	Sdhaf3-201	Known	Known	None	0.75	None	None	None	None
m54284U_191107_221739/148179362/ccs	PacBio_Cortex_Rep1	mm10_ERCC_SIRV	chr7	4685233	4660523	-	8	1668	19492	163813	ENSMUSG00000063802.5	ENCODEMT000163813	Hspbp1	ENCODEMT000163813	Known	NIC	None	0.10000000149011612	None	None	None	None
m54284U_191213_120042/98830884/ccs	PacBio_Hippocampus_Rep2	mm10_ERCC_SIRV	chr15	34082734	34140719	+	12	1999	42991	110510	ENSMUSG00000022255.16	ENSMUST00000022865.16	Mtdh	Mtdh-201	Known	Known	None	0.800000011920929	None	None	None	None
m54284U_191109_043049/134874677/ccs	PacBio_Cortex_Rep2	mm10_ERCC_SIRV	chr9	19622121	19649717	+	9	4030	26895	163898	ENSMUSG00000057551.10	ENCODEMT000163898	Zfp317	ENCODEMT000163898	Known	NNC	None	0.30000001192092896	None	None	None	None
m54284U_191212_053548/3604515/ccs	PacBio_Hippocampus_Rep1	mm10_ERCC_SIRV	chr1	30949717	30941583	-	6	2811	394	796	ENSMUSG00000117310.1	ENSMUST00000233506.1	Ptp4a1	Ptp4a1-206	Known	Known	None	0.20000000298023224	None	None	None	None
m54284U_191213_120042/2884530/ccs	PacBio_Hippocampus_Rep2	mm10_ERCC_SIRV	chr11	6200193	6105986	-	6	3410	32235	84728	ENSMUSG00000053838.14	ENSMUST00000066496.9	Nudcd3	Nudcd3-201	Known	Known	None	0.10000000149011612	None	None	None	None
m54284U_191107_221739/38799103/ccs	PacBio_Cortex_Rep1	mm10_ERCC_SIRV	chrX	7638661	7653250	+	7	2395	51326	134555	ENSMUSG00000031144.15	ENSMUST00000069520.10	Syp	Syp-201	Known	Known	None	0.05000000074505806	None	None	None	None
m54284U_191213_120042/110101191/ccs	PacBio_Hippocampus_Rep2	mm10_ERCC_SIRV	chr6	6956019	7040485	+	2	1814	16338	43149	ENSMUSG00000042505.6	ENSMUST00000040826.5	Sdhaf3	Sdhaf3-201	Known	Known	None	0.8500000238418579	None	None	None	None
m54284U_191213_120042/175442762/ccs	PacBio_Hippocampus_Rep2	mm10_ERCC_SIRV	chr17	14949092	14944998	-	2	3828	46334	164006	ENSMUSG00000023883.13	ENCODEMT000164006	Phf10	ENCODEMT000164006	Known	ISM	Prefix	0.4000000059604645	None	None	None	None
m54284U_191109_043049/155714023/ccs	PacBio_Cortex_Rep2	mm10_ERCC_SIRV	chr9	19622096	19649730	+	9	4019	26895	70220	ENSMUSG00000057551.10	ENSMUST00000208694.1	Zfp317	Zfp317-202	Known	Known	None	0.30000001192092896	None	None	None	None
m54284U_191212_053548/77727193/ccs	PacBio_Hippocampus_Rep1	mm10_ERCC_SIRV	chr3	31294596	31292576	-	1	2021	7575	164003	ENSMUSG00000069072.9	ENCODEMT000164003	Slc7a14	ENCODEMT000164003	Known	Genomic	None	0.75	None	None	None	None
m54284U_191213_120042/122094433/ccs	PacBio_Hippocampus_Rep2	mm10_ERCC_SIRV	chr15	34082733	34134345	+	8	1442	42991	163773	ENSMUSG00000022255.16	ENCODEMT000163773	Mtdh	ENCODEMT000163773	Known	NIC	None	0.8500000238418579	None	None	None	None
m54284U_191213_120042/13239260/ccs	PacBio_Hippocampus_Rep2	mm10_ERCC_SIRV	chr13	24845105	24902149	+	21	5882	38214	99527	ENSMUSG00000006711.15	ENSMUST00000006893.8	D130043K22Rik	D130043K22Rik-201	Known	Known	None	0.25	None	None	None	None
m54284U_191213_120042/3934586/ccs	PacBio_Hippocampus_Rep2	mm10_ERCC_SIRV	chr11	6200182	6105986	-	6	3399	32235	84728	ENSMUSG00000053838.14	ENSMUST00000066496.9	Nudcd3	Nudcd3-201	Known	Known	None	0.10000000149011612	None	None	None	None
m54284U_191212_053548/7471694/ccs	PacBio_Hippocampus_Rep1	mm10_ERCC_SIRV	chr1	30949716	30941583	-	6	2810	394	796	ENSMUSG00000117310.1	ENSMUST00000233506.1	Ptp4a1	Ptp4a1-206	Known	Known	None	0.20000000298023224	None	None	None	None
m54284U_191107_221739/78120080/ccs	PacBio_Cortex_Rep1	mm10_ERCC_SIRV	chrX	7638661	7653250	+	7	2395	51326	134555	ENSMUSG00000031144.15	ENSMUST00000069520.10	Syp	Syp-201	Known	Known	None	0.05000000074505806	None	None	None	None
m54284U_191213_120042/37423648/ccs	PacBio_Hippocampus_Rep2	mm10_ERCC_SIRV	chr6	6956021	7042970	+	2	4297	16338	43149	ENSMUSG00000042505.6	ENSMUST00000040826.5	Sdhaf3	Sdhaf3-201	Known	Known	None	0.4000000059604645	None	None	None	None
m54284U_191107_221739/150407691/ccs	PacBio_Cortex_Rep1	mm10_ERCC_SIRV	chr7	4684993	4660522	-	8	1519	19492	163830	ENSMUSG00000063802.5	ENCODEMT000163830	Hspbp1	ENCODEMT000163830	Known	NIC	None	0.10000000149011612	None	None	None	None
m54284U_191212_053548/92670238/ccs	PacBio_Hippocampus_Rep1	mm10_ERCC_SIRV	chr3	31296237	31292577	-	1	3649	7575	164003	ENSMUSG00000069072.9	ENCODEMT000164003	Slc7a14	ENCODEMT000164003	Known	Genomic	None	0.699999988079071	None	None	None	None
m54284U_191107_221739/151258195/ccs	PacBio_Cortex_Rep1	mm10_ERCC_SIRV	chr7	4684569	4660516	-	8	1482	19492	164007	ENSMUSG00000063802.5	ENCODEMT000164007	Hspbp1	ENCODEMT000164007	Known	NNC	None	0.10000000149011612	None	None	None	None
m54284U_191109_043049/173081770/ccs	PacBio_Cortex_Rep2	mm10_ERCC_SIRV	chr9	19622096	19649730	+	9	4019	26895	70220	ENSMUSG00000057551.10	ENSMUST00000208694.1	Zfp317	Zfp317-202	Known	Known	None	0.30000001192092896	None	None	None	None
m54284U_191107_221739/138414277/ccs	PacBio_Cortex_Rep1	mm10_ERCC_SIRV	chr13	24845110	24901262	+	21	4990	38214	99527	ENSMUSG00000006711.15	ENSMUST00000006893.8	D130043K22Rik	D130043K22Rik-201	Known	Known	None	0.8500000238418579	None	None	None	None
m54284U_191213_120042/127207862/ccs	PacBio_Hippocampus_Rep2	mm10_ERCC_SIRV	chr15	34082734	34099585	+	2	782	42991	110509	ENSMUSG00000022255.16	ENSMUST00000172082.1	Mtdh	Mtdh-209	Known	Known	None	0.30000001192092896	None	None	None	None
m54284U_191107_221739/159124024/ccs	PacBio_Cortex_Rep1	mm10_ERCC_SIRV	chr3	31294672	31292590	-	1	2083	7575	164003	ENSMUSG00000069072.9	ENCODEMT000164003	Slc7a14	ENCODEMT000164003	Known	Genomic	None	0.550000011920929	None	None	None	None
m54284U_191107_221739/99288566/ccs	PacBio_Cortex_Rep1	mm10_ERCC_SIRV	chr19	4928252	4907232	-	18	2645	49940	130570	ENSMUSG00000063904.4	ENSMUST00000025851.3	Dpp3	Dpp3-201	Known	Known	None	0.15000000596046448	None	None	None	None
m54284U_191213_120042/4196941/ccs	PacBio_Hippocampus_Rep2	mm10_ERCC_SIRV	chr11	6200162	6105986	-	6	3379	32235	84728	ENSMUSG00000053838.14	ENSMUST00000066496.9	Nudcd3	Nudcd3-201	Known	Known	None	0.10000000149011612	None	None	None	None
m54284U_191212_053548/10356149/ccs	PacBio_Hippocampus_Rep1	mm10_ERCC_SIRV	chr1	30949717	30941583	-	6	2811	394	796	ENSMUSG00000117310.1	ENSMUST00000233506.1	Ptp4a1	Ptp4a1-206	Known	Known	None	0.20000000298023224	None	None	None	None
m54284U_191212_053548/22546034/ccs	PacBio_Hippocampus_Rep1	mm10_ERCC_SIRV	chr9	19622107	19649729	+	8	3965	26895	163943	ENSMUSG00000057551.10	ENCODEMT000163943	Zfp317	ENCODEMT000163943	Known	NIC	None	0.15000000596046448	None	None	None	None
m54284U_191107_221739/81657902/ccs	PacBio_Cortex_Rep1	mm10_ERCC_SIRV	chrX	7638661	7653244	+	7	2389	51326	134555	ENSMUSG00000031144.15	ENSMUST00000069520.10	Syp	Syp-201	Known	Known	None	0.20000000298023224	None	None	None	None
m54284U_191213_120042/160039374/ccs	PacBio_Hippocampus_Rep2	mm10_ERCC_SIRV	chr6	6956021	7039659	+	2	986	16338	43149	ENSMUSG00000042505.6	ENSMUST00000040826.5	Sdhaf3	Sdhaf3-201	Known	Known	None	0.15000000596046448	None	None	None	None
m54284U_191109_043049/96862846/ccs	PacBio_Cortex_Rep2	mm10_ERCC_SIRV	chr13	24845111	24886545	+	17	3866	38214	164008	ENSMUSG00000006711.15	ENCODEMT000164008	D130043K22Rik	ENCODEMT000164008	Known	ISM	Prefix	0.4000000059604645	None	None	None	None
m54284U_191107_221739/66519577/ccs	PacBio_Cortex_Rep1	mm10_ERCC_SIRV	chr15	34082735	34134345	+	8	1440	42991	163773	ENSMUSG00000022255.16	ENCODEMT000163773	Mtdh	ENCODEMT000163773	Known	NIC	None	0.8500000238418579	None	None	None	None
m54284U_191109_043049/96732800/ccs	PacBio_Cortex_Rep2	mm10_ERCC_SIRV	chr5	8368246	8231319	-	4	1967	13098	164009	ENSMUSG00000040537.17	ENCODEMT000164009	Adam22	ENCODEMT000164009	Known	ISM	Prefix	0.4000000059604645	None	None	None	None
m54284U_191213_120042/4391397/ccs	PacBio_Hippocampus_Rep2	mm10_ERCC_SIRV	chr11	6107896	6105965	-	1	1789	32235	162668	ENSMUSG00000053838.14	ENCODEMT000162668	Nudcd3	ENCODEMT000162668	Known	Genomic	None	0.10000000149011612	None	None	None	None
m54284U_191107_221739/99419614/ccs	PacBio_Cortex_Rep1	mm10_ERCC_SIRV	chr19	4928260	4907232	-	18	2653	49940	130570	ENSMUSG00000063904.4	ENSMUST00000025851.3	Dpp3	Dpp3-201	Known	Known	None	0.15000000596046448	None	None	None	None
m54284U_191107_221739/91947616/ccs	PacBio_Cortex_Rep1	mm10_ERCC_SIRV	chrX	7638661	7653252	+	7	2397	51326	134555	ENSMUSG00000031144.15	ENSMUST00000069520.10	Syp	Syp-201	Known	Known	None	0.05000000074505806	None	None	None	None
m54284U_191107_221739/156631686/ccs	PacBio_Cortex_Rep1	mm10_ERCC_SIRV	chr3	31310318	31306737	-	1	3582	7575	164010	ENSMUSG00000069072.9	ENCODEMT000164010	Slc7a14	ENCODEMT000164010	Known	Genomic	None	1.0	None	None	None	None
m54284U_191109_043049/141951666/ccs	PacBio_Cortex_Rep2	mm10_ERCC_SIRV	chr6	6956022	7040485	+	2	1811	16338	43149	ENSMUSG00000042505.6	ENSMUST00000040826.5	Sdhaf3	Sdhaf3-201	Known	Known	None	0.8500000238418579	None	None	None	None
m54284U_191212_053548/39061224/ccs	PacBio_Hippocampus_Rep1	mm10_ERCC_SIRV	chr9	19622106	19649722	+	8	3938	26895	163948	ENSMUSG00000057551.10	ENCODEMT000163948	Zfp317	ENCODEMT000163948	Known	NIC	None	0.25	None	None	None	None
m54284U_191212_053548/12453504/ccs	PacBio_Hippocampus_Rep1	mm10_ERCC_SIRV	chr1	30949729	30941583	-	6	2823	394	796	ENSMUSG00000117310.1	ENSMUST00000233506.1	Ptp4a1	Ptp4a1-206	Known	Known	None	0.20000000298023224	None	None	None	None
m54284U_191107_221739/173935170/ccs	PacBio_Cortex_Rep1	mm10_ERCC_SIRV	chr15	34082736	34140709	+	12	1987	42991	110510	ENSMUSG00000022255.16	ENSMUST00000022865.16	Mtdh	Mtdh-201	Known	Known	None	0.5	None	None	None	None
m54284U_191107_221739/99942983/ccs	PacBio_Cortex_Rep1	mm10_ERCC_SIRV	chr19	4928241	4907232	-	18	2634	49940	130570	ENSMUSG00000063904.4	ENSMUST00000025851.3	Dpp3	Dpp3-201	Known	Known	None	0.15000000596046448	None	None	None	None
m54284U_191107_221739/108397229/ccs	PacBio_Cortex_Rep1	mm10_ERCC_SIRV	chrX	7638661	7653251	+	7	2396	51326	134555	ENSMUSG00000031144.15	ENSMUST00000069520.10	Syp	Syp-201	Known	Known	None	0.05000000074505806	None	None	None	None
m54284U_191107_221739/152046161/ccs	PacBio_Cortex_Rep1	mm10_ERCC_SIRV	chr7	4684662	4660522	-	7	1420	19492	163824	ENSMUSG00000063802.5	ENCODEMT000163824	Hspbp1	ENCODEMT000163824	Known	ISM	Suffix	0.10000000149011612	None	None	None	None
m54284U_191212_053548/125371599/ccs	PacBio_Hippocampus_Rep1	mm10_ERCC_SIRV	chr9	19622096	19648338	+	9	2627	26895	70220	ENSMUSG00000057551.10	ENSMUST00000208694.1	Zfp317	Zfp317-202	Known	Known	None	0.25	None	None	None	None
m54284U_191107_221739/170067596/ccs	PacBio_Cortex_Rep1	mm10_ERCC_SIRV	chr6	6956025	7039661	+	2	984	16338	43149	ENSMUSG00000042505.6	ENSMUST00000040826.5	Sdhaf3	Sdhaf3-201	Known	Known	None	0.20000000298023224	None	None	None	None
m54284U_191107_221739/108789843/ccs	PacBio_Cortex_Rep1	mm10_ERCC_SIRV	chr17	14946088	14944999	-	1	1090	46334	164011	ENSMUSG00000023883.13	ENCODEMT000164011	Phf10	ENCODEMT000164011	Known	Genomic	None	0.4000000059604645	None	None	None	None
m54284U_191212_053548/14745982/ccs	PacBio_Hippocampus_Rep1	mm10_ERCC_SIRV	chr1	30949729	30941583	-	6	2820	394	798	ENSMUSG00000117310.1	ENSMUST00000076587.5	Ptp4a1	Ptp4a1-205	Known	Known	None	0.20000000298023224	None	None	None	None
m54284U_191213_120042/5572279/ccs	PacBio_Hippocampus_Rep2	mm10_ERCC_SIRV	chr11	6200161	6105986	-	6	3378	32235	84728	ENSMUSG00000053838.14	ENSMUST00000066496.9	Nudcd3	Nudcd3-201	Known	Known	None	0.10000000149011612	None	None	None	None
m54284U_191107_221739/131006631/ccs	PacBio_Cortex_Rep1	mm10_ERCC_SIRV	chrX	7638661	7653246	+	7	2374	51326	134555	ENSMUSG00000031144.15	ENSMUST00000069520.10	Syp	Syp-201	Known	Known	None	0.10000000149011612	None	None	None	None
m54284U_191107_221739/104333603/ccs	PacBio_Cortex_Rep1	mm10_ERCC_SIRV	chr19	4917229	4907232	-	9	1604	49940	163803	ENSMUSG00000063904.4	ENCODEMT000163803	Dpp3	ENCODEMT000163803	Known	ISM	Suffix	0.15000000596046448	None	None	None	None
m54284U_191212_053548/919450/ccs	PacBio_Hippocampus_Rep1	mm10_ERCC_SIRV	chr15	34082753	34134343	+	9	1609	42991	163716	ENSMUSG00000022255.16	ENCODEMT000163716	Mtdh	ENCODEMT000163716	Known	ISM	Prefix	0.699999988079071	None	None	None	None
m54284U_191213_120042/105578858/ccs	PacBio_Hippocampus_Rep2	mm10_ERCC_SIRV	chr9	19622126	19649730	+	11	4223	26895	163896	ENSMUSG00000057551.10	ENCODEMT000163896	Zfp317	ENCODEMT000163896	Known	NIC	None	0.30000001192092896	None	None	None	None
m54284U_191213_120042/95879768/ccs	PacBio_Hippocampus_Rep2	mm10_ERCC_SIRV	chr13	24845111	24901263	+	21	4990	38214	99527	ENSMUSG00000006711.15	ENSMUST00000006893.8	D130043K22Rik	D130043K22Rik-201	Known	Known	None	0.8999999761581421	None	None	None	None
m54284U_191107_221739/153160400/ccs	PacBio_Cortex_Rep1	mm10_ERCC_SIRV	chr7	4684954	4660516	-	8	1484	19492	51139	ENSMUSG00000063802.5	ENSMUST00000079970.5	Hspbp1	Hspbp1-201	Known	Known	None	0.10000000149011612	None	None	None	None
m54284U_191212_053548/15074503/ccs	PacBio_Hippocampus_Rep1	mm10_ERCC_SIRV	chr1	30949725	30941583	-	6	2816	394	798	ENSMUSG00000117310.1	ENSMUST00000076587.5	Ptp4a1	Ptp4a1-205	Known	Known	None	0.20000000298023224	None	None	None	None
m54284U_191212_053548/31851875/ccs	PacBio_Hippocampus_Rep1	mm10_ERCC_SIRV	chr15	34082748	34140719	+	13	2087	42991	163854	ENSMUSG00000022255.16	ENCODEMT000163854	Mtdh	ENCODEMT000163854	Known	NIC	None	0.800000011920929	None	None	None	None
m54284U_191107_221739/104728890/ccs	PacBio_Cortex_Rep1	mm10_ERCC_SIRV	chr19	4927982	4907352	-	18	2633	49940	163737	ENSMUSG00000063904.4	ENCODEMT000163737	Dpp3	ENCODEMT000163737	Known	NIC	None	0.15000000596046448	None	None	None	None
m54284U_191213_120042/6096439/ccs	PacBio_Hippocampus_Rep2	mm10_ERCC_SIRV	chr11	6200158	6105986	-	6	3375	32235	84728	ENSMUSG00000053838.14	ENSMUST00000066496.9	Nudcd3	Nudcd3-201	Known	Known	None	0.10000000149011612	None	None	None	None
m54284U_191212_053548/57804553/ccs	PacBio_Hippocampus_Rep1	mm10_ERCC_SIRV	chr3	31310375	31306737	-	1	3579	7575	164010	ENSMUSG00000069072.9	ENCODEMT000164010	Slc7a14	ENCODEMT000164010	Known	Genomic	None	1.0	None	None	None	None
m54284U_191109_043049/54594096/ccs	PacBio_Cortex_Rep2	mm10_ERCC_SIRV	chr6	6956025	7040485	+	2	1808	16338	43149	ENSMUSG00000042505.6	ENSMUST00000040826.5	Sdhaf3	Sdhaf3-201	Known	Known	None	0.8500000238418579	None	None	None	None
m54284U_191109_043049/106759423/ccs	PacBio_Cortex_Rep2	mm10_ERCC_SIRV	chr9	19622097	19649710	+	9	3992	26895	70220	ENSMUSG00000057551.10	ENSMUST00000208694.1	Zfp317	Zfp317-202	Known	Known	None	0.5	None	None	None	None
m54284U_191107_221739/146147220/ccs	PacBio_Cortex_Rep1	mm10_ERCC_SIRV	chrX	7638661	7653248	+	7	2393	51326	134555	ENSMUSG00000031144.15	ENSMUST00000069520.10	Syp	Syp-201	Known	Known	None	0.10000000149011612	None	None	None	None
m54284U_191212_053548/84411114/ccs	PacBio_Hippocampus_Rep1	mm10_ERCC_SIRV	chr15	34082753	34134347	+	9	1613	42991	163716	ENSMUSG00000022255.16	ENCODEMT000163716	Mtdh	ENCODEMT000163716	Known	ISM	Prefix	0.699999988079071	None	None	None	None
m54284U_191212_053548/102041742/ccs	PacBio_Hippocampus_Rep1	mm10_ERCC_SIRV	chr3	31310376	31306737	-	1	3580	7575	164010	ENSMUSG00000069072.9	ENCODEMT000164010	Slc7a14	ENCODEMT000164010	Known	Genomic	None	1.0	None	None	None	None
m54284U_191107_221739/148310008/ccs	PacBio_Cortex_Rep1	mm10_ERCC_SIRV	chrX	7638661	7653254	+	7	2399	51326	134555	ENSMUSG00000031144.15	ENSMUST00000069520.10	Syp	Syp-201	Known	Known	None	0.0	None	None	None	None
m54284U_191107_221739/156696654/ccs	PacBio_Cortex_Rep1	mm10_ERCC_SIRV	chr7	4684957	4660523	-	8	1392	19492	163813	ENSMUSG00000063802.5	ENCODEMT000163813	Hspbp1	ENCODEMT000163813	Known	NIC	None	0.10000000149011612	None	None	None	None
m54284U_191212_053548/124650967/ccs	PacBio_Hippocampus_Rep1	mm10_ERCC_SIRV	chr9	19622097	19649730	+	9	4018	26895	70220	ENSMUSG00000057551.10	ENSMUST00000208694.1	Zfp317	Zfp317-202	Known	Known	None	0.30000001192092896	None	None	None	None
m54284U_191107_221739/107085920/ccs	PacBio_Cortex_Rep1	mm10_ERCC_SIRV	chr19	4928248	4907232	-	18	2641	49940	130570	ENSMUSG00000063904.4	ENSMUST00000025851.3	Dpp3	Dpp3-201	Known	Known	None	0.15000000596046448	None	None	None	None
m54284U_191107_221739/179898785/ccs	PacBio_Cortex_Rep1	mm10_ERCC_SIRV	chr17	14946990	14945010	-	2	1725	46334	164006	ENSMUSG00000023883.13	ENCODEMT000164006	Phf10	ENCODEMT000164006	Known	ISM	Prefix	0.4000000059604645	None	None	None	None
m54284U_191213_120042/6292929/ccs	PacBio_Hippocampus_Rep2	mm10_ERCC_SIRV	chr11	6200161	6105986	-	6	3378	32235	84728	ENSMUSG00000053838.14	ENSMUST00000066496.9	Nudcd3	Nudcd3-201	Known	Known	None	0.10000000149011612	None	None	None	None
m54284U_191109_043049/66849315/ccs	PacBio_Cortex_Rep2	mm10_ERCC_SIRV	chr3	31310333	31306738	-	1	3528	7575	164010	ENSMUSG00000069072.9	ENCODEMT000164010	Slc7a14	ENCODEMT000164010	Known	Genomic	None	0.949999988079071	None	None	None	None
m54284U_191213_120042/4915976/ccs	PacBio_Hippocampus_Rep2	mm10_ERCC_SIRV	chr5	8250116	8248116	-	1	2001	13098	164012	ENSMUSG00000040537.17	ENCODEMT000164012	Adam22	ENCODEMT000164012	Known	Genomic	None	0.8500000238418579	None	None	None	None
m54284U_191213_120042/15139667/ccs	PacBio_Hippocampus_Rep2	mm10_ERCC_SIRV	chr13	24845113	24900519	+	21	4244	38214	99527	ENSMUSG00000006711.15	ENSMUST00000006893.8	D130043K22Rik	D130043K22Rik-201	Known	Known	None	0.3499999940395355	None	None	None	None
m54284U_191107_221739/108267452/ccs	PacBio_Cortex_Rep1	mm10_ERCC_SIRV	chr19	4928249	4907232	-	18	2642	49940	130570	ENSMUSG00000063904.4	ENSMUST00000025851.3	Dpp3	Dpp3-201	Known	Known	None	0.15000000596046448	None	None	None	None
m54284U_191107_221739/15468554/ccs	PacBio_Cortex_Rep1	mm10_ERCC_SIRV	chr9	19622123	19648393	+	9	2693	26895	163898	ENSMUSG00000057551.10	ENCODEMT000163898	Zfp317	ENCODEMT000163898	Known	NNC	None	0.0	None	None	None	None
m54284U_191107_221739/153551856/ccs	PacBio_Cortex_Rep1	mm10_ERCC_SIRV	chrX	7638660	7653248	+	7	2398	51326	163783	ENSMUSG00000031144.15	ENCODEMT000163783	Syp	ENCODEMT000163783	Known	NNC	None	0.10000000149011612	None	None	None	None
m54284U_191212_053548/154141015/ccs	PacBio_Hippocampus_Rep1	mm10_ERCC_SIRV	chr6	6956026	7042953	+	2	4275	16338	43149	ENSMUSG00000042505.6	ENSMUST00000040826.5	Sdhaf3	Sdhaf3-201	Known	Known	None	0.550000011920929	None	None	None	None
m54284U_191212_053548/129960614/ccs	PacBio_Hippocampus_Rep1	mm10_ERCC_SIRV	chr15	34082753	34134341	+	9	1607	42991	163716	ENSMUSG00000022255.16	ENCODEMT000163716	Mtdh	ENCODEMT000163716	Known	ISM	Prefix	0.6499999761581421	None	None	None	None
m54284U_191107_221739/158598678/ccs	PacBio_Cortex_Rep1	mm10_ERCC_SIRV	chr7	4684941	4660522	-	8	1467	19492	163830	ENSMUSG00000063802.5	ENCODEMT000163830	Hspbp1	ENCODEMT000163830	Known	NIC	None	0.10000000149011612	None	None	None	None
m54284U_191212_053548/15403058/ccs	PacBio_Hippocampus_Rep1	mm10_ERCC_SIRV	chr1	30949715	30941583	-	6	2809	394	796	ENSMUSG00000117310.1	ENSMUST00000233506.1	Ptp4a1	Ptp4a1-206	Known	Known	None	0.20000000298023224	None	None	None	None
m54284U_191107_221739/108464760/ccs	PacBio_Cortex_Rep1	mm10_ERCC_SIRV	chr19	4928253	4907232	-	18	2646	49940	130570	ENSMUSG00000063904.4	ENSMUST00000025851.3	Dpp3	Dpp3-201	Known	Known	None	0.15000000596046448	None	None	None	None
m54284U_191212_053548/7602664/ccs	PacBio_Hippocampus_Rep1	mm10_ERCC_SIRV	chr17	14961287	14944999	-	12	1687	46334	119997	ENSMUSG00000023883.13	ENSMUST00000024657.11	Phf10	Phf10-201	Known	Known	None	0.4000000059604645	None	None	None	None
m54284U_191107_221739/26543503/ccs	PacBio_Cortex_Rep1	mm10_ERCC_SIRV	chr9	19622109	19649720	+	8	3961	26895	163943	ENSMUSG00000057551.10	ENCODEMT000163943	Zfp317	ENCODEMT000163943	Known	NIC	None	0.30000001192092896	None	None	None	None
m54284U_191212_053548/53217074/ccs	PacBio_Hippocampus_Rep1	mm10_ERCC_SIRV	chr3	31310333	31306738	-	1	3536	7575	164010	ENSMUSG00000069072.9	ENCODEMT000164010	Slc7a14	ENCODEMT000164010	Known	Genomic	None	0.949999988079071	None	None	None	None
m54284U_191107_221739/172034062/ccs	PacBio_Cortex_Rep1	mm10_ERCC_SIRV	chrX	7638667	7653254	+	7	2384	51326	163717	ENSMUSG00000031144.15	ENCODEMT000163717	Syp	ENCODEMT000163717	Known	NNC	None	0.05000000074505806	None	None	None	None
m54284U_191212_053548/36440613/ccs	PacBio_Hippocampus_Rep1	mm10_ERCC_SIRV	chr17	14961239	14944999	-	12	1633	46334	164013	ENSMUSG00000023883.13	ENCODEMT000164013	Phf10	ENCODEMT000164013	Known	NNC	None	0.4000000059604645	None	None	None	None
m54284U_191213_120042/6359266/ccs	PacBio_Hippocampus_Rep2	mm10_ERCC_SIRV	chr11	6200162	6105986	-	6	3379	32235	84728	ENSMUSG00000053838.14	ENSMUST00000066496.9	Nudcd3	Nudcd3-201	Known	Known	None	0.10000000149011612	None	None	None	None
m54284U_191212_053548/140118151/ccs	PacBio_Hippocampus_Rep1	mm10_ERCC_SIRV	chr15	34082753	34134344	+	9	1610	42991	163716	ENSMUSG00000022255.16	ENCODEMT000163716	Mtdh	ENCODEMT000163716	Known	ISM	Prefix	0.75	None	None	None	None
m54284U_191107_221739/108724572/ccs	PacBio_Cortex_Rep1	mm10_ERCC_SIRV	chr19	4928240	4907232	-	18	2633	49940	130570	ENSMUSG00000063904.4	ENSMUST00000025851.3	Dpp3	Dpp3-201	Known	Known	None	0.15000000596046448	None	None	None	None
m54284U_191213_120042/79495311/ccs	PacBio_Hippocampus_Rep2	mm10_ERCC_SIRV	chr13	24845113	24845705	+	1	593	38214	164014	ENSMUSG00000006711.15	ENCODEMT000164014	D130043K22Rik	ENCODEMT000164014	Known	Genomic	None	0.949999988079071	None	None	None	None
m54284U_191107_221739/29427864/ccs	PacBio_Cortex_Rep1	mm10_ERCC_SIRV	chr3	31310397	31306739	-	1	3599	7575	164010	ENSMUSG00000069072.9	ENCODEMT000164010	Slc7a14	ENCODEMT000164010	Known	Genomic	None	0.8999999761581421	None	None	None	None
m54284U_191107_221739/159517430/ccs	PacBio_Cortex_Rep1	mm10_ERCC_SIRV	chr7	4685310	4660522	-	7	2068	19492	163824	ENSMUSG00000063802.5	ENCODEMT000163824	Hspbp1	ENCODEMT000163824	Known	ISM	Suffix	0.10000000149011612	None	None	None	None
m54284U_191212_053548/16976680/ccs	PacBio_Hippocampus_Rep1	mm10_ERCC_SIRV	chr1	30949756	30941583	-	6	2850	394	796	ENSMUSG00000117310.1	ENSMUST00000233506.1	Ptp4a1	Ptp4a1-206	Known	Known	None	0.20000000298023224	None	None	None	None
m54284U_191107_221739/178389876/ccs	PacBio_Cortex_Rep1	mm10_ERCC_SIRV	chrX	7638661	7653250	+	7	2395	51326	134555	ENSMUSG00000031144.15	ENSMUST00000069520.10	Syp	Syp-201	Known	Known	None	0.05000000074505806	None	None	None	None
m54284U_191213_120042/144247373/ccs	PacBio_Hippocampus_Rep2	mm10_ERCC_SIRV	chr6	6956026	7040485	+	2	1807	16338	43149	ENSMUSG00000042505.6	ENSMUST00000040826.5	Sdhaf3	Sdhaf3-201	Known	Known	None	0.8500000238418579	None	None	None	None
m54284U_191107_221739/112789950/ccs	PacBio_Cortex_Rep1	mm10_ERCC_SIRV	chr19	4928262	4907232	-	18	2655	49940	130570	ENSMUSG00000063904.4	ENSMUST00000025851.3	Dpp3	Dpp3-201	Known	Known	None	0.15000000596046448	None	None	None	None
m54284U_191213_120042/7013026/ccs	PacBio_Hippocampus_Rep2	mm10_ERCC_SIRV	chr11	6200138	6105986	-	6	3355	32235	84728	ENSMUSG00000053838.14	ENSMUST00000066496.9	Nudcd3	Nudcd3-201	Known	Known	None	0.10000000149011612	None	None	None	None
m54284U_191212_053548/42862101/ccs	PacBio_Hippocampus_Rep1	mm10_ERCC_SIRV	chr3	31310365	31306739	-	1	3567	7575	164010	ENSMUSG00000069072.9	ENCODEMT000164010	Slc7a14	ENCODEMT000164010	Known	Genomic	None	0.8999999761581421	None	None	None	None
m54284U_191212_053548/45746205/ccs	PacBio_Hippocampus_Rep1	mm10_ERCC_SIRV	chr17	14961270	14945009	-	12	1630	46334	164013	ENSMUSG00000023883.13	ENCODEMT000164013	Phf10	ENCODEMT000164013	Known	NNC	None	0.4000000059604645	None	None	None	None
m54284U_191109_043049/156633624/ccs	PacBio_Cortex_Rep2	mm10_ERCC_SIRV	chr9	19622110	19649725	+	9	3992	26895	163935	ENSMUSG00000057551.10	ENCODEMT000163935	Zfp317	ENCODEMT000163935	Known	NIC	None	0.30000001192092896	None	None	None	None
m54284U_191109_043049/28182070/ccs	PacBio_Cortex_Rep2	mm10_ERCC_SIRV	chrX	7638661	7653251	+	7	2396	51326	134555	ENSMUSG00000031144.15	ENSMUST00000069520.10	Syp	Syp-201	Known	Known	None	0.05000000074505806	None	None	None	None
m54284U_191107_221739/160432371/ccs	PacBio_Cortex_Rep1	mm10_ERCC_SIRV	chr7	4685216	4660522	-	8	1742	19492	163830	ENSMUSG00000063802.5	ENCODEMT000163830	Hspbp1	ENCODEMT000163830	Known	NIC	None	0.10000000149011612	None	None	None	None
m54284U_191212_053548/18680650/ccs	PacBio_Hippocampus_Rep1	mm10_ERCC_SIRV	chr1	30949633	30941583	-	6	2727	394	796	ENSMUSG00000117310.1	ENSMUST00000233506.1	Ptp4a1	Ptp4a1-206	Known	Known	None	0.20000000298023224	None	None	None	None
m54284U_191212_053548/170198899/ccs	PacBio_Hippocampus_Rep1	mm10_ERCC_SIRV	chr15	34082753	34134349	+	9	1615	42991	163716	ENSMUSG00000022255.16	ENCODEMT000163716	Mtdh	ENCODEMT000163716	Known	ISM	Prefix	0.75	None	None	None	None
m54284U_191212_053548/61672284/ccs	PacBio_Hippocampus_Rep1	mm10_ERCC_SIRV	chr3	31310335	31306740	-	1	3536	7575	164010	ENSMUSG00000069072.9	ENCODEMT000164010	Slc7a14	ENCODEMT000164010	Known	Genomic	None	0.8500000238418579	None	None	None	None
m54284U_191213_120042/151913025/ccs	PacBio_Hippocampus_Rep2	mm10_ERCC_SIRV	chr9	19622125	19650007	+	9	4316	26895	163898	ENSMUSG00000057551.10	ENCODEMT000163898	Zfp317	ENCODEMT000163898	Known	NNC	None	0.44999998807907104	None	None	None	None
m54284U_191212_053548/116262208/ccs	PacBio_Hippocampus_Rep1	mm10_ERCC_SIRV	chr5	8300959	8298629	-	1	2331	13098	164015	ENSMUSG00000040537.17	ENCODEMT000164015	Adam22	ENCODEMT000164015	Known	Genomic	None	0.800000011920929	None	None	None	None
m54284U_191212_053548/74449721/ccs	PacBio_Hippocampus_Rep1	mm10_ERCC_SIRV	chr17	14961258	14944999	-	12	1658	46334	119997	ENSMUSG00000023883.13	ENSMUST00000024657.11	Phf10	Phf10-201	Known	Known	None	0.4000000059604645	None	None	None	None
m54284U_191109_043049/34472005/ccs	PacBio_Cortex_Rep2	mm10_ERCC_SIRV	chrX	7638661	7653252	+	7	2385	51326	134555	ENSMUSG00000031144.15	ENSMUST00000069520.10	Syp	Syp-201	Known	Known	None	0.05000000074505806	None	None	None	None
m54284U_191213_120042/7865582/ccs	PacBio_Hippocampus_Rep2	mm10_ERCC_SIRV	chr11	6200205	6105986	-	6	3414	32235	84728	ENSMUSG00000053838.14	ENSMUST00000066496.9	Nudcd3	Nudcd3-201	Known	Known	None	0.10000000149011612	None	None	None	None
m54284U_191213_120042/158861699/ccs	PacBio_Hippocampus_Rep2	mm10_ERCC_SIRV	chr13	24845113	24900981	+	21	4700	38214	99527	ENSMUSG00000006711.15	ENSMUST00000006893.8	D130043K22Rik	D130043K22Rik-201	Known	Known	None	0.6000000238418579	None	None	None	None
m54284U_191107_221739/129565638/ccs	PacBio_Cortex_Rep1	mm10_ERCC_SIRV	chr6	6956027	7039410	+	2	731	16338	43149	ENSMUSG00000042505.6	ENSMUST00000040826.5	Sdhaf3	Sdhaf3-201	Known	Known	None	0.5	None	None	None	None
m54284U_191212_053548/131139153/ccs	PacBio_Hippocampus_Rep1	mm10_ERCC_SIRV	chr3	31310381	31306740	-	1	3582	7575	164010	ENSMUSG00000069072.9	ENCODEMT000164010	Slc7a14	ENCODEMT000164010	Known	Genomic	None	0.8500000238418579	None	None	None	None
m54284U_191107_221739/53740665/ccs	PacBio_Cortex_Rep1	mm10_ERCC_SIRV	chr9	19622101	19649724	+	9	4008	26895	70220	ENSMUSG00000057551.10	ENSMUST00000208694.1	Zfp317	Zfp317-202	Known	Known	None	0.4000000059604645	None	None	None	None
m54284U_191107_221739/113574167/ccs	PacBio_Cortex_Rep1	mm10_ERCC_SIRV	chr19	4928240	4907232	-	18	2633	49940	130570	ENSMUSG00000063904.4	ENSMUST00000025851.3	Dpp3	Dpp3-201	Known	Known	None	0.15000000596046448	None	None	None	None
m54284U_191107_221739/162727532/ccs	PacBio_Cortex_Rep1	mm10_ERCC_SIRV	chr7	4684982	4660522	-	8	1508	19492	163830	ENSMUSG00000063802.5	ENCODEMT000163830	Hspbp1	ENCODEMT000163830	Known	NIC	None	0.10000000149011612	None	None	None	None
m54284U_191213_120042/57019212/ccs	PacBio_Hippocampus_Rep2	mm10_ERCC_SIRV	chr15	34082736	34099585	+	2	780	42991	110509	ENSMUSG00000022255.16	ENSMUST00000172082.1	Mtdh	Mtdh-209	Known	Known	None	0.30000001192092896	None	None	None	None
m54284U_191212_053548/19073689/ccs	PacBio_Hippocampus_Rep1	mm10_ERCC_SIRV	chr1	30949704	30941583	-	6	2798	394	796	ENSMUSG00000117310.1	ENSMUST00000233506.1	Ptp4a1	Ptp4a1-206	Known	Known	None	0.20000000298023224	None	None	None	None
m54284U_191213_120042/161809991/ccs	PacBio_Hippocampus_Rep2	mm10_ERCC_SIRV	chr13	24845113	24902158	+	21	5883	38214	99527	ENSMUSG00000006711.15	ENSMUST00000006893.8	D130043K22Rik	D130043K22Rik-201	Known	Known	None	0.15000000596046448	None	None	None	None
m54284U_191109_043049/51840160/ccs	PacBio_Cortex_Rep2	mm10_ERCC_SIRV	chrX	7638661	7653251	+	7	2396	51326	134555	ENSMUSG00000031144.15	ENSMUST00000069520.10	Syp	Syp-201	Known	Known	None	0.05000000074505806	None	None	None	None
m54284U_191212_053548/38273445/ccs	PacBio_Hippocampus_Rep1	mm10_ERCC_SIRV	chr3	31309015	31306741	-	1	2215	7575	164010	ENSMUSG00000069072.9	ENCODEMT000164010	Slc7a14	ENCODEMT000164010	Known	Genomic	None	0.800000011920929	None	None	None	None
m54284U_191212_053548/82840050/ccs	PacBio_Hippocampus_Rep1	mm10_ERCC_SIRV	chr17	14961258	14945002	-	12	1655	46334	119997	ENSMUSG00000023883.13	ENSMUST00000024657.11	Phf10	Phf10-201	Known	Known	None	0.4000000059604645	None	None	None	None
m54284U_191107_221739/113575569/ccs	PacBio_Cortex_Rep1	mm10_ERCC_SIRV	chr19	4928238	4907232	-	18	2631	49940	130570	ENSMUSG00000063904.4	ENSMUST00000025851.3	Dpp3	Dpp3-201	Known	Known	None	0.15000000596046448	None	None	None	None
m54284U_191109_043049/72485606/ccs	PacBio_Cortex_Rep2	mm10_ERCC_SIRV	chr6	6956027	7040488	+	2	1809	16338	43149	ENSMUSG00000042505.6	ENSMUST00000040826.5	Sdhaf3	Sdhaf3-201	Known	Known	None	0.800000011920929	None	None	None	None
m54284U_191213_120042/7930129/ccs	PacBio_Hippocampus_Rep2	mm10_ERCC_SIRV	chr11	6200152	6105986	-	6	3369	32235	84728	ENSMUSG00000053838.14	ENSMUST00000066496.9	Nudcd3	Nudcd3-201	Known	Known	None	0.10000000149011612	None	None	None	None
m54284U_191107_221739/67109791/ccs	PacBio_Cortex_Rep1	mm10_ERCC_SIRV	chr9	19622101	19649732	+	9	4005	26895	164016	ENSMUSG00000057551.10	ENCODEMT000164016	Zfp317	ENCODEMT000164016	Known	NIC	None	0.25	None	None	None	None
m54284U_191213_120042/91949556/ccs	PacBio_Hippocampus_Rep2	mm10_ERCC_SIRV	chr15	34082753	34134350	+	9	1616	42991	163716	ENSMUSG00000022255.16	ENCODEMT000163716	Mtdh	ENCODEMT000163716	Known	ISM	Prefix	0.800000011920929	None	None	None	None
m54284U_191109_043049/67306162/ccs	PacBio_Cortex_Rep2	mm10_ERCC_SIRV	chrX	7638661	7653248	+	7	2393	51326	134555	ENSMUSG00000031144.15	ENSMUST00000069520.10	Syp	Syp-201	Known	Known	None	0.10000000149011612	None	None	None	None
m54284U_191212_053548/20711758/ccs	PacBio_Hippocampus_Rep1	mm10_ERCC_SIRV	chr1	30949696	30941583	-	6	2790	394	796	ENSMUSG00000117310.1	ENSMUST00000233506.1	Ptp4a1	Ptp4a1-206	Known	Known	None	0.20000000298023224	None	None	None	None
m54284U_191107_221739/163447526/ccs	PacBio_Cortex_Rep1	mm10_ERCC_SIRV	chr7	4685221	4660516	-	8	1751	19492	51139	ENSMUSG00000063802.5	ENSMUST00000079970.5	Hspbp1	Hspbp1-201	Known	Known	None	0.10000000149011612	None	None	None	None
m54284U_191109_043049/22086278/ccs	PacBio_Cortex_Rep2	mm10_ERCC_SIRV	chr13	24845114	24900981	+	21	4705	38214	99527	ENSMUSG00000006711.15	ENSMUST00000006893.8	D130043K22Rik	D130043K22Rik-201	Known	Known	None	0.6000000238418579	None	None	None	None
m54284U_191107_221739/110101185/ccs	PacBio_Cortex_Rep1	mm10_ERCC_SIRV	chr17	14950586	14945006	-	3	1518	46334	164017	ENSMUSG00000023883.13	ENCODEMT000164017	Phf10	ENCODEMT000164017	Known	ISM	None	0.4000000059604645	None	None	None	None
m54284U_191107_221739/114426325/ccs	PacBio_Cortex_Rep1	mm10_ERCC_SIRV	chr19	4928252	4907232	-	18	2645	49940	130570	ENSMUSG00000063904.4	ENSMUST00000025851.3	Dpp3	Dpp3-201	Known	Known	None	0.15000000596046448	None	None	None	None
m54284U_191109_043049/87883794/ccs	PacBio_Cortex_Rep2	mm10_ERCC_SIRV	chrX	7638661	7653250	+	7	2395	51326	134555	ENSMUSG00000031144.15	ENSMUST00000069520.10	Syp	Syp-201	Known	Known	None	0.05000000074505806	None	None	None	None
m54284U_191212_053548/34932222/ccs	PacBio_Hippocampus_Rep1	mm10_ERCC_SIRV	chr3	31308894	31316892	+	3	2564	7576	164018	ENSMUSG00000085953.2	ENCODEMT000164018	Gm15496	ENCODEMT000164018	Known	NNC	None	0.44999998807907104	None	None	None	None
m54284U_191213_120042/176163403/ccs	PacBio_Hippocampus_Rep2	mm10_ERCC_SIRV	chr15	34082736	34099585	+	2	780	42991	110509	ENSMUSG00000022255.16	ENSMUST00000172082.1	Mtdh	Mtdh-209	Known	Known	None	0.30000001192092896	None	None	None	None
m54284U_191213_120042/69667578/ccs	PacBio_Hippocampus_Rep2	mm10_ERCC_SIRV	chr6	6956029	7041770	+	2	3089	16338	43149	ENSMUSG00000042505.6	ENSMUST00000040826.5	Sdhaf3	Sdhaf3-201	Known	Known	None	0.6499999761581421	None	None	None	None
m54284U_191212_053548/26871850/ccs	PacBio_Hippocampus_Rep1	mm10_ERCC_SIRV	chr1	30949756	30941583	-	6	2850	394	796	ENSMUSG00000117310.1	ENSMUST00000233506.1	Ptp4a1	Ptp4a1-206	Known	Known	None	0.20000000298023224	None	None	None	None
m54284U_191109_043049/110365300/ccs	PacBio_Cortex_Rep2	mm10_ERCC_SIRV	chr13	24845114	24860427	+	4	3615	38214	164019	ENSMUSG00000006711.15	ENCODEMT000164019	D130043K22Rik	ENCODEMT000164019	Known	ISM	Prefix	0.25	None	None	None	None
m54284U_191107_221739/163645079/ccs	PacBio_Cortex_Rep1	mm10_ERCC_SIRV	chr7	4684981	4660523	-	8	1416	19492	163813	ENSMUSG00000063802.5	ENCODEMT000163813	Hspbp1	ENCODEMT000163813	Known	NIC	None	0.10000000149011612	None	None	None	None
m54284U_191213_120042/7930676/ccs	PacBio_Hippocampus_Rep2	mm10_ERCC_SIRV	chr11	6200209	6105986	-	6	3426	32235	84728	ENSMUSG00000053838.14	ENSMUST00000066496.9	Nudcd3	Nudcd3-201	Known	Known	None	0.10000000149011612	None	None	None	None
m54284U_191109_043049/137169067/ccs	PacBio_Cortex_Rep2	mm10_ERCC_SIRV	chrX	7638661	7653252	+	7	2397	51326	134555	ENSMUSG00000031144.15	ENSMUST00000069520.10	Syp	Syp-201	Known	Known	None	0.05000000074505806	None	None	None	None
m54284U_191107_221739/116916899/ccs	PacBio_Cortex_Rep1	mm10_ERCC_SIRV	chr19	4928252	4907232	-	18	2645	49940	130570	ENSMUSG00000063904.4	ENSMUST00000025851.3	Dpp3	Dpp3-201	Known	Known	None	0.15000000596046448	None	None	None	None
m54284U_191107_221739/5376193/ccs	PacBio_Cortex_Rep1	mm10_ERCC_SIRV	chr5	8322564	8320652	-	1	1913	13098	164020	ENSMUSG00000040537.17	ENCODEMT000164020	Adam22	ENCODEMT000164020	Known	Genomic	None	0.6499999761581421	None	None	None	None
m54284U_191107_221739/5769719/ccs	PacBio_Cortex_Rep1	mm10_ERCC_SIRV	chr6	6956030	7040489	+	2	1807	16338	43149	ENSMUSG00000042505.6	ENSMUST00000040826.5	Sdhaf3	Sdhaf3-201	Known	Known	None	0.8500000238418579	None	None	None	None
m54284U_191212_053548/28706286/ccs	PacBio_Hippocampus_Rep1	mm10_ERCC_SIRV	chr1	30949717	30941583	-	6	2808	394	798	ENSMUSG00000117310.1	ENSMUST00000076587.5	Ptp4a1	Ptp4a1-205	Known	Known	None	0.20000000298023224	None	None	None	None
m54284U_191107_221739/117180270/ccs	PacBio_Cortex_Rep1	mm10_ERCC_SIRV	chr19	4927986	4907352	-	18	2637	49940	163737	ENSMUSG00000063904.4	ENCODEMT000163737	Dpp3	ENCODEMT000163737	Known	NIC	None	0.15000000596046448	None	None	None	None
m54284U_191109_043049/146934509/ccs	PacBio_Cortex_Rep2	mm10_ERCC_SIRV	chrX	7638661	7653254	+	7	2399	51326	134555	ENSMUSG00000031144.15	ENSMUST00000069520.10	Syp	Syp-201	Known	Known	None	0.0	None	None	None	None
m54284U_191109_043049/42993218/ccs	PacBio_Cortex_Rep2	mm10_ERCC_SIRV	chr9	19622101	19649738	+	9	4016	26895	70220	ENSMUSG00000057551.10	ENSMUST00000208694.1	Zfp317	Zfp317-202	Known	Known	None	0.15000000596046448	None	None	None	None
m54284U_191107_221739/164759229/ccs	PacBio_Cortex_Rep1	mm10_ERCC_SIRV	chr7	4684989	4660523	-	8	1424	19492	163813	ENSMUSG00000063802.5	ENCODEMT000163813	Hspbp1	ENCODEMT000163813	Known	NIC	None	0.10000000149011612	None	None	None	None
m54284U_191109_043049/20447924/ccs	PacBio_Cortex_Rep2	mm10_ERCC_SIRV	chr3	31309059	31316897	+	3	3460	7576	164021	ENSMUSG00000085953.2	ENCODEMT000164021	Gm15496	ENCODEMT000164021	Known	NNC	None	0.25	None	None	None	None
m54284U_191109_043049/175703204/ccs	PacBio_Cortex_Rep2	mm10_ERCC_SIRV	chr15	34082744	34134341	+	9	1522	42991	163742	ENSMUSG00000022255.16	ENCODEMT000163742	Mtdh	ENCODEMT000163742	Known	NIC	None	0.75	None	None	None	None
m54284U_191213_120042/8258551/ccs	PacBio_Hippocampus_Rep2	mm10_ERCC_SIRV	chr11	6200182	6105986	-	6	3399	32235	84728	ENSMUSG00000053838.14	ENSMUST00000066496.9	Nudcd3	Nudcd3-201	Known	Known	None	0.10000000149011612	None	None	None	None
m54284U_191107_221739/117705182/ccs	PacBio_Cortex_Rep1	mm10_ERCC_SIRV	chr19	4928252	4907232	-	18	2645	49940	130570	ENSMUSG00000063904.4	ENSMUST00000025851.3	Dpp3	Dpp3-201	Known	Known	None	0.15000000596046448	None	None	None	None
m54284U_191107_221739/106889506/ccs	PacBio_Cortex_Rep1	mm10_ERCC_SIRV	chr6	6956030	7040488	+	2	1806	16338	43149	ENSMUSG00000042505.6	ENSMUST00000040826.5	Sdhaf3	Sdhaf3-201	Known	Known	None	0.800000011920929	None	None	None	None
m54284U_191213_120042/108595946/ccs	PacBio_Hippocampus_Rep2	mm10_ERCC_SIRV	chr9	19622113	19649739	+	9	4003	26895	163935	ENSMUSG00000057551.10	ENCODEMT000163935	Zfp317	ENCODEMT000163935	Known	NIC	None	0.05000000074505806	None	None	None	None
m54284U_191109_043049/161285530/ccs	PacBio_Cortex_Rep2	mm10_ERCC_SIRV	chrX	7638661	7653256	+	7	2401	51326	134555	ENSMUSG00000031144.15	ENSMUST00000069520.10	Syp	Syp-201	Known	Known	None	0.05000000074505806	None	None	None	None
m54284U_191212_053548/34341455/ccs	PacBio_Hippocampus_Rep1	mm10_ERCC_SIRV	chr17	14961263	14945008	-	12	1654	46334	119997	ENSMUSG00000023883.13	ENSMUST00000024657.11	Phf10	Phf10-201	Known	Known	None	0.44999998807907104	None	None	None	None
m54284U_191107_221739/120914541/ccs	PacBio_Cortex_Rep1	mm10_ERCC_SIRV	chr19	4928234	4907232	-	18	2627	49940	130570	ENSMUSG00000063904.4	ENSMUST00000025851.3	Dpp3	Dpp3-201	Known	Known	None	0.15000000596046448	None	None	None	None
m54284U_191213_120042/10421801/ccs	PacBio_Hippocampus_Rep2	mm10_ERCC_SIRV	chr11	6107927	6105965	-	1	1820	32235	162668	ENSMUSG00000053838.14	ENCODEMT000162668	Nudcd3	ENCODEMT000162668	Known	Genomic	None	0.10000000149011612	None	None	None	None
m54284U_191107_221739/165675140/ccs	PacBio_Cortex_Rep1	mm10_ERCC_SIRV	chr7	4684963	4660522	-	8	1489	19492	163830	ENSMUSG00000063802.5	ENCODEMT000163830	Hspbp1	ENCODEMT000163830	Known	NIC	None	0.10000000149011612	None	None	None	None
m54284U_191213_120042/2361520/ccs	PacBio_Hippocampus_Rep2	mm10_ERCC_SIRV	chrX	7638661	7653254	+	7	2399	51326	134555	ENSMUSG00000031144.15	ENSMUST00000069520.10	Syp	Syp-201	Known	Known	None	0.0	None	None	None	None
m54284U_191212_053548/62851511/ccs	PacBio_Hippocampus_Rep1	mm10_ERCC_SIRV	chr15	34082753	34134340	+	10	1702	42991	163720	ENSMUSG00000022255.16	ENCODEMT000163720	Mtdh	ENCODEMT000163720	Known	NIC	None	0.699999988079071	None	None	None	None
m54284U_191107_221739/174393675/ccs	PacBio_Cortex_Rep1	mm10_ERCC_SIRV	chr9	19622134	19649730	+	11	4215	26895	163896	ENSMUSG00000057551.10	ENCODEMT000163896	Zfp317	ENCODEMT000163896	Known	NIC	None	0.30000001192092896	None	None	None	None
m54284U_191107_221739/121700730/ccs	PacBio_Cortex_Rep1	mm10_ERCC_SIRV	chr19	4928247	4907232	-	18	2640	49940	130570	ENSMUSG00000063904.4	ENSMUST00000025851.3	Dpp3	Dpp3-201	Known	Known	None	0.15000000596046448	None	None	None	None
m54284U_191212_053548/29820940/ccs	PacBio_Hippocampus_Rep1	mm10_ERCC_SIRV	chr1	30949715	30941583	-	6	2806	394	798	ENSMUSG00000117310.1	ENSMUST00000076587.5	Ptp4a1	Ptp4a1-205	Known	Known	None	0.20000000298023224	None	None	None	None
m54284U_191213_120042/84607937/ccs	PacBio_Hippocampus_Rep2	mm10_ERCC_SIRV	chr13	24845114	24901261	+	21	4985	38214	99527	ENSMUSG00000006711.15	ENSMUST00000006893.8	D130043K22Rik	D130043K22Rik-201	Known	Known	None	0.800000011920929	None	None	None	None
m54284U_191107_221739/120456636/ccs	PacBio_Cortex_Rep1	mm10_ERCC_SIRV	chr6	6956030	7039653	+	2	971	16338	43149	ENSMUSG00000042505.6	ENSMUST00000040826.5	Sdhaf3	Sdhaf3-201	Known	Known	None	0.30000001192092896	None	None	None	None
m54284U_191109_043049/6687567/ccs	PacBio_Cortex_Rep2	mm10_ERCC_SIRV	chr9	19622115	19649727	+	9	3989	26895	163935	ENSMUSG00000057551.10	ENCODEMT000163935	Zfp317	ENCODEMT000163935	Known	NIC	None	0.25	None	None	None	None
m54284U_191107_221739/122094575/ccs	PacBio_Cortex_Rep1	mm10_ERCC_SIRV	chr19	4908749	4907232	-	1	1608	49940	163795	ENSMUSG00000063904.4	ENCODEMT000163795	Dpp3	ENCODEMT000163795	Known	Genomic	None	0.15000000596046448	None	None	None	None
m54284U_191107_221739/157942075/ccs	PacBio_Cortex_Rep1	mm10_ERCC_SIRV	chr17	14954907	14945009	-	7	1010	46334	164022	ENSMUSG00000023883.13	ENCODEMT000164022	Phf10	ENCODEMT000164022	Known	ISM	Suffix	0.44999998807907104	None	None	None	None
m54284U_191107_221739/169019169/ccs	PacBio_Cortex_Rep1	mm10_ERCC_SIRV	chr7	4684813	4660522	-	7	1571	19492	163824	ENSMUSG00000063802.5	ENCODEMT000163824	Hspbp1	ENCODEMT000163824	Known	ISM	Suffix	0.10000000149011612	None	None	None	None
m54284U_191213_120042/11338723/ccs	PacBio_Hippocampus_Rep2	mm10_ERCC_SIRV	chrX	7638661	7653252	+	7	2397	51326	134555	ENSMUSG00000031144.15	ENSMUST00000069520.10	Syp	Syp-201	Known	Known	None	0.05000000074505806	None	None	None	None
m54284U_191212_053548/15469273/ccs	PacBio_Hippocampus_Rep1	mm10_ERCC_SIRV	chr5	8328061	8367660	+	2	2456	57910	164023	ENCODEMG000057910	ENCODEMT000164023	ENCODEMG000057910	ENCODEMT000164023	Antisense	Antisense	None	0.8999999761581421	None	None	None	None
m54284U_191212_053548/31787634/ccs	PacBio_Hippocampus_Rep1	mm10_ERCC_SIRV	chr1	30949755	30941583	-	6	2849	394	796	ENSMUSG00000117310.1	ENSMUST00000233506.1	Ptp4a1	Ptp4a1-206	Known	Known	None	0.20000000298023224	None	None	None	None
m54284U_191213_120042/13633290/ccs	PacBio_Hippocampus_Rep2	mm10_ERCC_SIRV	chr11	6200153	6105986	-	6	3370	32235	84728	ENSMUSG00000053838.14	ENSMUST00000066496.9	Nudcd3	Nudcd3-201	Known	Known	None	0.10000000149011612	None	None	None	None
m54284U_191107_221739/54725145/ccs	PacBio_Cortex_Rep1	mm10_ERCC_SIRV	chr3	31309069	31316892	+	5	2802	7576	164024	ENSMUSG00000085953.2	ENCODEMT000164024	Gm15496	ENCODEMT000164024	Known	NNC	None	0.44999998807907104	None	None	None	None
m54284U_191109_043049/57804678/ccs	PacBio_Cortex_Rep2	mm10_ERCC_SIRV	chr13	24845115	24902156	+	20	5780	38214	164025	ENSMUSG00000006711.15	ENCODEMT000164025	D130043K22Rik	ENCODEMT000164025	Known	NIC	None	0.15000000596046448	None	None	None	None
m54284U_191212_053548/85131427/ccs	PacBio_Hippocampus_Rep1	mm10_ERCC_SIRV	chr15	34082749	34140719	+	13	2086	42991	163854	ENSMUSG00000022255.16	ENCODEMT000163854	Mtdh	ENCODEMT000163854	Known	NIC	None	0.800000011920929	None	None	None	None
m54284U_191107_221739/122553181/ccs	PacBio_Cortex_Rep1	mm10_ERCC_SIRV	chr19	4928246	4907232	-	18	2639	49940	130570	ENSMUSG00000063904.4	ENSMUST00000025851.3	Dpp3	Dpp3-201	Known	Known	None	0.15000000596046448	None	None	None	None
m54284U_191109_043049/43189557/ccs	PacBio_Cortex_Rep2	mm10_ERCC_SIRV	chr9	19622115	19649738	+	8	3977	26895	163924	ENSMUSG00000057551.10	ENCODEMT000163924	Zfp317	ENCODEMT000163924	Known	NIC	None	0.15000000596046448	None	None	None	None
m54284U_191107_221739/138086880/ccs	PacBio_Cortex_Rep1	mm10_ERCC_SIRV	chr6	6956030	7039413	+	2	731	16338	43149	ENSMUSG00000042505.6	ENSMUST00000040826.5	Sdhaf3	Sdhaf3-201	Known	Known	None	0.4000000059604645	None	None	None	None
m54284U_191213_120042/15271390/ccs	PacBio_Hippocampus_Rep2	mm10_ERCC_SIRV	chr11	6200205	6105986	-	6	3422	32235	84728	ENSMUSG00000053838.14	ENSMUST00000066496.9	Nudcd3	Nudcd3-201	Known	Known	None	0.10000000149011612	None	None	None	None
m54284U_191213_120042/24053224/ccs	PacBio_Hippocampus_Rep2	mm10_ERCC_SIRV	chrX	7638661	7653254	+	7	2399	51326	134555	ENSMUSG00000031144.15	ENSMUST00000069520.10	Syp	Syp-201	Known	Known	None	0.0	None	None	None	None
m54284U_191107_221739/126093080/ccs	PacBio_Cortex_Rep1	mm10_ERCC_SIRV	chr19	4928246	4907232	-	18	2639	49940	130570	ENSMUSG00000063904.4	ENSMUST00000025851.3	Dpp3	Dpp3-201	Known	Known	None	0.15000000596046448	None	None	None	None
m54284U_191107_221739/169084950/ccs	PacBio_Cortex_Rep1	mm10_ERCC_SIRV	chr7	4684582	4660522	-	7	1340	19492	163824	ENSMUSG00000063802.5	ENCODEMT000163824	Hspbp1	ENCODEMT000163824	Known	ISM	Suffix	0.10000000149011612	None	None	None	None
m54284U_191212_053548/33161990/ccs	PacBio_Hippocampus_Rep1	mm10_ERCC_SIRV	chr1	30946637	30941583	-	5	2642	394	163464	ENSMUSG00000117310.1	ENCODEMT000163464	Ptp4a1	ENCODEMT000163464	Known	ISM	Suffix	0.20000000298023224	None	None	None	None
m54284U_191109_043049/47122227/ccs	PacBio_Cortex_Rep2	mm10_ERCC_SIRV	chr9	19622104	19649730	+	9	4011	26895	70220	ENSMUSG00000057551.10	ENSMUST00000208694.1	Zfp317	Zfp317-202	Known	Known	None	0.30000001192092896	None	None	None	None
m54284U_191213_120042/15795729/ccs	PacBio_Hippocampus_Rep2	mm10_ERCC_SIRV	chr11	6108422	6105965	-	1	2315	32235	162668	ENSMUSG00000053838.14	ENCODEMT000162668	Nudcd3	ENCODEMT000162668	Known	Genomic	None	0.10000000149011612	None	None	None	None
m54284U_191107_221739/141426961/ccs	PacBio_Cortex_Rep1	mm10_ERCC_SIRV	chr6	6956030	7040482	+	2	1800	16338	43149	ENSMUSG00000042505.6	ENSMUST00000040826.5	Sdhaf3	Sdhaf3-201	Known	Known	None	0.699999988079071	None	None	None	None
m54284U_191212_053548/134087760/ccs	PacBio_Hippocampus_Rep1	mm10_ERCC_SIRV	chr15	34082754	34134344	+	9	1609	42991	163716	ENSMUSG00000022255.16	ENCODEMT000163716	Mtdh	ENCODEMT000163716	Known	ISM	Prefix	0.75	None	None	None	None
m54284U_191107_221739/127665147/ccs	PacBio_Cortex_Rep1	mm10_ERCC_SIRV	chr19	4928251	4907232	-	18	2638	49940	130570	ENSMUSG00000063904.4	ENSMUST00000025851.3	Dpp3	Dpp3-201	Known	Known	None	0.15000000596046448	None	None	None	None
m54284U_191109_043049/72877854/ccs	PacBio_Cortex_Rep2	mm10_ERCC_SIRV	chr9	19622129	19648338	+	9	2632	26895	163898	ENSMUSG00000057551.10	ENCODEMT000163898	Zfp317	ENCODEMT000163898	Known	NNC	None	0.25	None	None	None	None
m54284U_191109_043049/158337585/ccs	PacBio_Cortex_Rep2	mm10_ERCC_SIRV	chr13	24845115	24901262	+	21	4985	38214	99527	ENSMUSG00000006711.15	ENSMUST00000006893.8	D130043K22Rik	D130043K22Rik-201	Known	Known	None	0.8500000238418579	None	None	None	None
m54284U_191107_221739/167510231/ccs	PacBio_Cortex_Rep1	mm10_ERCC_SIRV	chr17	14952666	14945009	-	5	677	46334	164026	ENSMUSG00000023883.13	ENCODEMT000164026	Phf10	ENCODEMT000164026	Known	ISM	Suffix	0.44999998807907104	None	None	None	None
m54284U_191212_053548/174065894/ccs	PacBio_Hippocampus_Rep1	mm10_ERCC_SIRV	chr15	34082754	34134343	+	9	1608	42991	163716	ENSMUSG00000022255.16	ENCODEMT000163716	Mtdh	ENCODEMT000163716	Known	ISM	Prefix	0.699999988079071	None	None	None	None
m54284U_191213_120042/38929203/ccs	PacBio_Hippocampus_Rep2	mm10_ERCC_SIRV	chrX	7638661	7653251	+	7	2396	51326	134555	ENSMUSG00000031144.15	ENSMUST00000069520.10	Syp	Syp-201	Known	Known	None	0.05000000074505806	None	None	None	None
m54284U_191107_221739/170984379/ccs	PacBio_Cortex_Rep1	mm10_ERCC_SIRV	chr7	4684991	4660516	-	8	1521	19492	51139	ENSMUSG00000063802.5	ENSMUST00000079970.5	Hspbp1	Hspbp1-201	Known	Known	None	0.10000000149011612	None	None	None	None
m54284U_191213_120042/17629491/ccs	PacBio_Hippocampus_Rep2	mm10_ERCC_SIRV	chr11	6200152	6105986	-	6	3369	32235	84728	ENSMUSG00000053838.14	ENSMUST00000066496.9	Nudcd3	Nudcd3-201	Known	Known	None	0.10000000149011612	None	None	None	None
m54284U_191107_221739/128778784/ccs	PacBio_Cortex_Rep1	mm10_ERCC_SIRV	chr19	4928240	4907232	-	18	2633	49940	130570	ENSMUSG00000063904.4	ENSMUST00000025851.3	Dpp3	Dpp3-201	Known	Known	None	0.15000000596046448	None	None	None	None
m54284U_191213_120042/47122925/ccs	PacBio_Hippocampus_Rep2	mm10_ERCC_SIRV	chrX	7638661	7653251	+	7	2396	51326	134555	ENSMUSG00000031144.15	ENSMUST00000069520.10	Syp	Syp-201	Known	Known	None	0.05000000074505806	None	None	None	None
m54284U_191109_043049/77922345/ccs	PacBio_Cortex_Rep2	mm10_ERCC_SIRV	chr9	19622104	19649730	+	9	4011	26895	70220	ENSMUSG00000057551.10	ENSMUST00000208694.1	Zfp317	Zfp317-202	Known	Known	None	0.30000001192092896	None	None	None	None
m54284U_191212_053548/33228876/ccs	PacBio_Hippocampus_Rep1	mm10_ERCC_SIRV	chr1	30949752	30941583	-	6	2846	394	796	ENSMUSG00000117310.1	ENSMUST00000233506.1	Ptp4a1	Ptp4a1-206	Known	Known	None	0.20000000298023224	None	None	None	None
m54284U_191213_120042/97454705/ccs	PacBio_Hippocampus_Rep2	mm10_ERCC_SIRV	chr6	6956030	7042955	+	2	4273	16338	43149	ENSMUSG00000042505.6	ENSMUST00000040826.5	Sdhaf3	Sdhaf3-201	Known	Known	None	0.5	None	None	None	None
m54284U_191109_043049/159908819/ccs	PacBio_Cortex_Rep2	mm10_ERCC_SIRV	chr13	24845115	24901263	+	21	4986	38214	99527	ENSMUSG00000006711.15	ENSMUST00000006893.8	D130043K22Rik	D130043K22Rik-201	Known	Known	None	0.8999999761581421	None	None	None	None
m54284U_191212_053548/65341068/ccs	PacBio_Hippocampus_Rep1	mm10_ERCC_SIRV	chr3	31309190	31316892	+	4	2563	7576	164027	ENSMUSG00000085953.2	ENCODEMT000164027	Gm15496	ENCODEMT000164027	Known	NIC	None	0.44999998807907104	None	None	None	None
m54284U_191107_221739/128845322/ccs	PacBio_Cortex_Rep1	mm10_ERCC_SIRV	chr19	4928238	4907232	-	18	2631	49940	130570	ENSMUSG00000063904.4	ENSMUST00000025851.3	Dpp3	Dpp3-201	Known	Known	None	0.15000000596046448	None	None	None	None
m54284U_191213_120042/54067704/ccs	PacBio_Hippocampus_Rep2	mm10_ERCC_SIRV	chrX	7638661	7653251	+	7	2396	51326	134555	ENSMUSG00000031144.15	ENSMUST00000069520.10	Syp	Syp-201	Known	Known	None	0.05000000074505806	None	None	None	None
m54284U_191213_120042/88408567/ccs	PacBio_Hippocampus_Rep2	mm10_ERCC_SIRV	chr15	34082737	34099585	+	2	779	42991	110509	ENSMUSG00000022255.16	ENSMUST00000172082.1	Mtdh	Mtdh-209	Known	Known	None	0.30000001192092896	None	None	None	None
m54284U_191212_053548/118949524/ccs	PacBio_Hippocampus_Rep1	mm10_ERCC_SIRV	chr13	24845136	24860427	+	4	3614	38214	164019	ENSMUSG00000006711.15	ENCODEMT000164019	D130043K22Rik	ENCODEMT000164019	Known	ISM	Prefix	0.25	None	None	None	None
m54284U_191107_221739/172295040/ccs	PacBio_Cortex_Rep1	mm10_ERCC_SIRV	chr7	4684979	4660522	-	7	1737	19492	163824	ENSMUSG00000063802.5	ENCODEMT000163824	Hspbp1	ENCODEMT000163824	Known	ISM	Suffix	0.10000000149011612	None	None	None	None
m54284U_191109_043049/127272342/ccs	PacBio_Cortex_Rep2	mm10_ERCC_SIRV	chr9	19622115	19649723	+	9	3985	26895	163935	ENSMUSG00000057551.10	ENCODEMT000163935	Zfp317	ENCODEMT000163935	Known	NIC	None	0.30000001192092896	None	None	None	None
m54284U_191213_120042/19464947/ccs	PacBio_Hippocampus_Rep2	mm10_ERCC_SIRV	chr11	6200199	6105986	-	6	3416	32235	84728	ENSMUSG00000053838.14	ENSMUST00000066496.9	Nudcd3	Nudcd3-201	Known	Known	None	0.10000000149011612	None	None	None	None
m54284U_191107_221739/152634771/ccs	PacBio_Cortex_Rep1	mm10_ERCC_SIRV	chr6	6956032	7039653	+	2	969	16338	43149	ENSMUSG00000042505.6	ENSMUST00000040826.5	Sdhaf3	Sdhaf3-201	Known	Known	None	0.30000001192092896	None	None	None	None
m54284U_191213_120042/82706727/ccs	PacBio_Hippocampus_Rep2	mm10_ERCC_SIRV	chrX	7638661	7653252	+	7	2397	51326	134555	ENSMUSG00000031144.15	ENSMUST00000069520.10	Syp	Syp-201	Known	Known	None	0.05000000074505806	None	None	None	None
m54284U_191107_221739/130221778/ccs	PacBio_Cortex_Rep1	mm10_ERCC_SIRV	chr19	4928251	4907232	-	18	2644	49940	130570	ENSMUSG00000063904.4	ENSMUST00000025851.3	Dpp3	Dpp3-201	Known	Known	None	0.15000000596046448	None	None	None	None
m54284U_191213_120042/109838370/ccs	PacBio_Hippocampus_Rep2	mm10_ERCC_SIRV	chrX	7638661	7653252	+	7	2397	51326	134555	ENSMUSG00000031144.15	ENSMUST00000069520.10	Syp	Syp-201	Known	Known	None	0.05000000074505806	None	None	None	None
m54284U_191212_053548/30343604/ccs	PacBio_Hippocampus_Rep1	mm10_ERCC_SIRV	chr17	14961200	14945009	-	12	1590	46334	119997	ENSMUSG00000023883.13	ENSMUST00000024657.11	Phf10	Phf10-201	Known	Known	None	0.44999998807907104	None	None	None	None
m54284U_191213_120042/101647786/ccs	PacBio_Hippocampus_Rep2	mm10_ERCC_SIRV	chr15	34082754	34134344	+	9	1609	42991	163716	ENSMUSG00000022255.16	ENCODEMT000163716	Mtdh	ENCODEMT000163716	Known	ISM	Prefix	0.75	None	None	None	None
m54284U_191109_043049/148308899/ccs	PacBio_Cortex_Rep2	mm10_ERCC_SIRV	chr9	19622104	19649724	+	9	4005	26895	70220	ENSMUSG00000057551.10	ENSMUST00000208694.1	Zfp317	Zfp317-202	Known	Known	None	0.4000000059604645	None	None	None	None
m54284U_191109_043049/107217080/ccs	PacBio_Cortex_Rep2	mm10_ERCC_SIRV	chr5	8328622	8367876	+	2	1895	57910	164023	ENCODEMG000057910	ENCODEMT000164023	ENCODEMG000057910	ENCODEMT000164023	Antisense	Antisense	None	0.8999999761581421	None	None	None	None
m54284U_191107_221739/42469020/ccs	PacBio_Cortex_Rep1	mm10_ERCC_SIRV	chr13	24845116	24901263	+	21	4978	38214	99527	ENSMUSG00000006711.15	ENSMUST00000006893.8	D130043K22Rik	D130043K22Rik-201	Known	Known	None	0.8999999761581421	None	None	None	None
m54284U_191107_221739/173344343/ccs	PacBio_Cortex_Rep1	mm10_ERCC_SIRV	chr7	4684941	4660516	-	8	1471	19492	51139	ENSMUSG00000063802.5	ENSMUST00000079970.5	Hspbp1	Hspbp1-201	Known	Known	None	0.10000000149011612	None	None	None	None
m54284U_191107_221739/133759196/ccs	PacBio_Cortex_Rep1	mm10_ERCC_SIRV	chr19	4928248	4907232	-	18	2641	49940	130570	ENSMUSG00000063904.4	ENSMUST00000025851.3	Dpp3	Dpp3-201	Known	Known	None	0.15000000596046448	None	None	None	None
m54284U_191212_053548/34015968/ccs	PacBio_Hippocampus_Rep1	mm10_ERCC_SIRV	chr1	30949726	30941583	-	6	2820	394	796	ENSMUSG00000117310.1	ENSMUST00000233506.1	Ptp4a1	Ptp4a1-206	Known	Known	None	0.20000000298023224	None	None	None	None
m54284U_191212_053548/68094388/ccs	PacBio_Hippocampus_Rep1	mm10_ERCC_SIRV	chr3	31309190	31316898	+	3	2275	7576	164018	ENSMUSG00000085953.2	ENCODEMT000164018	Gm15496	ENCODEMT000164018	Known	NNC	None	0.20000000298023224	None	None	None	None
m54284U_191213_120042/127601283/ccs	PacBio_Hippocampus_Rep2	mm10_ERCC_SIRV	chrX	7638661	7653252	+	7	2397	51326	134555	ENSMUSG00000031144.15	ENSMUST00000069520.10	Syp	Syp-201	Known	Known	None	0.05000000074505806	None	None	None	None
m54284U_191213_120042/20578938/ccs	PacBio_Hippocampus_Rep2	mm10_ERCC_SIRV	chr11	6200184	6105986	-	6	3401	32235	84728	ENSMUSG00000053838.14	ENSMUST00000066496.9	Nudcd3	Nudcd3-201	Known	Known	None	0.10000000149011612	None	None	None	None
m54284U_191213_120042/91622089/ccs	PacBio_Hippocampus_Rep2	mm10_ERCC_SIRV	chr6	6956032	7040485	+	2	1801	16338	43149	ENSMUSG00000042505.6	ENSMUST00000040826.5	Sdhaf3	Sdhaf3-201	Known	Known	None	0.8500000238418579	None	None	None	None
m54284U_191212_053548/57017740/ccs	PacBio_Hippocampus_Rep1	mm10_ERCC_SIRV	chr17	14961279	14945019	-	12	1629	46334	164013	ENSMUSG00000023883.13	ENCODEMT000164013	Phf10	ENCODEMT000164013	Known	NNC	None	0.44999998807907104	None	None	None	None
m54284U_191109_043049/60492231/ccs	PacBio_Cortex_Rep2	mm10_ERCC_SIRV	chr13	24845116	24901262	+	21	4984	38214	99527	ENSMUSG00000006711.15	ENSMUST00000006893.8	D130043K22Rik	D130043K22Rik-201	Known	Known	None	0.8500000238418579	None	None	None	None
m54284U_191107_221739/135727672/ccs	PacBio_Cortex_Rep1	mm10_ERCC_SIRV	chr19	4928252	4907232	-	18	2645	49940	130570	ENSMUSG00000063904.4	ENSMUST00000025851.3	Dpp3	Dpp3-201	Known	Known	None	0.15000000596046448	None	None	None	None
m54284U_191213_120042/103417457/ccs	PacBio_Hippocampus_Rep2	mm10_ERCC_SIRV	chr15	34082728	34140707	+	12	1909	42991	163800	ENSMUSG00000022255.16	ENCODEMT000163800	Mtdh	ENCODEMT000163800	Known	NIC	None	0.800000011920929	None	None	None	None
m54284U_191213_120042/139725441/ccs	PacBio_Hippocampus_Rep2	mm10_ERCC_SIRV	chrX	7638661	7653251	+	7	2396	51326	134555	ENSMUSG00000031144.15	ENSMUST00000069520.10	Syp	Syp-201	Known	Known	None	0.05000000074505806	None	None	None	None
m54284U_191109_043049/150274592/ccs	PacBio_Cortex_Rep2	mm10_ERCC_SIRV	chr9	19622104	19648409	+	10	2834	26895	164028	ENSMUSG00000057551.10	ENCODEMT000164028	Zfp317	ENCODEMT000164028	Known	NIC	None	0.20000000298023224	None	None	None	None
m54284U_191213_120042/48366493/ccs	PacBio_Hippocampus_Rep2	mm10_ERCC_SIRV	chr13	24845116	24901454	+	21	5176	38214	99527	ENSMUSG00000006711.15	ENSMUST00000006893.8	D130043K22Rik	D130043K22Rik-201	Known	Known	None	0.4000000059604645	None	None	None	None
m54284U_191212_053548/43975492/ccs	PacBio_Hippocampus_Rep1	mm10_ERCC_SIRV	chr1	30949752	30941583	-	6	2846	394	796	ENSMUSG00000117310.1	ENSMUST00000233506.1	Ptp4a1	Ptp4a1-206	Known	Known	None	0.20000000298023224	None	None	None	None
m54284U_191107_221739/136383089/ccs	PacBio_Cortex_Rep1	mm10_ERCC_SIRV	chr19	4928246	4907232	-	18	2639	49940	130570	ENSMUSG00000063904.4	ENSMUST00000025851.3	Dpp3	Dpp3-201	Known	Known	None	0.15000000596046448	None	None	None	None
m54284U_191213_120042/110756340/ccs	PacBio_Hippocampus_Rep2	mm10_ERCC_SIRV	chr15	34082754	34134351	+	9	1616	42991	163716	ENSMUSG00000022255.16	ENCODEMT000163716	Mtdh	ENCODEMT000163716	Known	ISM	Prefix	0.8500000238418579	None	None	None	None
m54284U_191213_120042/21759187/ccs	PacBio_Hippocampus_Rep2	mm10_ERCC_SIRV	chr11	6200171	6105986	-	6	3388	32235	84728	ENSMUSG00000053838.14	ENSMUST00000066496.9	Nudcd3	Nudcd3-201	Known	Known	None	0.10000000149011612	None	None	None	None
m54284U_191213_120042/170722005/ccs	PacBio_Hippocampus_Rep2	mm10_ERCC_SIRV	chr13	24845116	24900983	+	21	4705	38214	99527	ENSMUSG00000006711.15	ENSMUST00000006893.8	D130043K22Rik	D130043K22Rik-201	Known	Known	None	0.550000011920929	None	None	None	None
m54284U_191109_043049/147522729/ccs	PacBio_Cortex_Rep2	mm10_ERCC_SIRV	chr3	31309230	31316897	+	4	3416	7576	164029	ENSMUSG00000085953.2	ENCODEMT000164029	Gm15496	ENCODEMT000164029	Known	ISM	Prefix	0.25	None	None	None	None
m54284U_191212_053548/153027191/ccs	PacBio_Hippocampus_Rep1	mm10_ERCC_SIRV	chr5	8351114	8345257	-	1	5858	13098	164030	ENSMUSG00000040537.17	ENCODEMT000164030	Adam22	ENCODEMT000164030	Known	Genomic	None	0.8500000238418579	None	None	None	None
m54284U_191107_221739/90441884/ccs	PacBio_Cortex_Rep1	mm10_ERCC_SIRV	chr6	6956033	7041770	+	2	3085	16338	43149	ENSMUSG00000042505.6	ENSMUST00000040826.5	Sdhaf3	Sdhaf3-201	Known	Known	None	0.6499999761581421	None	None	None	None
m54284U_191212_053548/91687630/ccs	PacBio_Hippocampus_Rep1	mm10_ERCC_SIRV	chr17	14961279	14945009	-	12	1669	46334	119997	ENSMUSG00000023883.13	ENSMUST00000024657.11	Phf10	Phf10-201	Known	Known	None	0.44999998807907104	None	None	None	None
m54284U_191107_221739/173540833/ccs	PacBio_Cortex_Rep1	mm10_ERCC_SIRV	chr7	4684981	4660523	-	8	1416	19492	163813	ENSMUSG00000063802.5	ENCODEMT000163813	Hspbp1	ENCODEMT000163813	Known	NIC	None	0.10000000149011612	None	None	None	None
m54284U_191212_053548/86574412/ccs	PacBio_Hippocampus_Rep1	mm10_ERCC_SIRV	chr9	19622114	19649731	+	8	3869	26895	163968	ENSMUSG00000057551.10	ENCODEMT000163968	Zfp317	ENCODEMT000163968	Known	NIC	None	0.30000001192092896	None	None	None	None
m54284U_191213_120042/113312052/ccs	PacBio_Hippocampus_Rep2	mm10_ERCC_SIRV	chr15	34082754	34134349	+	9	1614	42991	163716	ENSMUSG00000022255.16	ENCODEMT000163716	Mtdh	ENCODEMT000163716	Known	ISM	Prefix	0.75	None	None	None	None
m54284U_191213_120042/142607141/ccs	PacBio_Hippocampus_Rep2	mm10_ERCC_SIRV	chrX	7638661	7653249	+	7	2394	51326	134555	ENSMUSG00000031144.15	ENSMUST00000069520.10	Syp	Syp-201	Known	Known	None	0.05000000074505806	None	None	None	None
m54284U_191212_053548/44630029/ccs	PacBio_Hippocampus_Rep1	mm10_ERCC_SIRV	chr1	30949705	30941583	-	6	2799	394	796	ENSMUSG00000117310.1	ENSMUST00000233506.1	Ptp4a1	Ptp4a1-206	Known	Known	None	0.20000000298023224	None	None	None	None
m54284U_191107_221739/137429226/ccs	PacBio_Cortex_Rep1	mm10_ERCC_SIRV	chr19	4928238	4907232	-	18	2631	49940	130570	ENSMUSG00000063904.4	ENSMUST00000025851.3	Dpp3	Dpp3-201	Known	Known	None	0.15000000596046448	None	None	None	None
m54284U_191213_120042/81069608/ccs	PacBio_Hippocampus_Rep2	mm10_ERCC_SIRV	chr13	24845119	24900711	+	21	4430	38214	99527	ENSMUSG00000006711.15	ENSMUST00000006893.8	D130043K22Rik	D130043K22Rik-201	Known	Known	None	0.5	None	None	None	None
m54284U_191213_120042/22284517/ccs	PacBio_Hippocampus_Rep2	mm10_ERCC_SIRV	chr11	6200161	6105986	-	6	3378	32235	84728	ENSMUSG00000053838.14	ENSMUST00000066496.9	Nudcd3	Nudcd3-201	Known	Known	None	0.10000000149011612	None	None	None	None
m54284U_191212_053548/180290352/ccs	PacBio_Hippocampus_Rep1	mm10_ERCC_SIRV	chr17	14961261	14945009	-	11	2665	46334	164031	ENSMUSG00000023883.13	ENCODEMT000164031	Phf10	ENCODEMT000164031	Known	ISM	Prefix	0.44999998807907104	None	None	None	None
m54284U_191107_221739/101976809/ccs	PacBio_Cortex_Rep1	mm10_ERCC_SIRV	chr6	6956033	7039662	+	2	977	16338	43149	ENSMUSG00000042505.6	ENSMUST00000040826.5	Sdhaf3	Sdhaf3-201	Known	Known	None	0.20000000298023224	None	None	None	None
m54284U_191109_043049/71108470/ccs	PacBio_Cortex_Rep2	mm10_ERCC_SIRV	chr13	24845121	24901255	+	20	6001	38214	164032	ENSMUSG00000006711.15	ENCODEMT000164032	D130043K22Rik	ENCODEMT000164032	Known	NNC	None	0.550000011920929	None	None	None	None
m54284U_191107_221739/176819023/ccs	PacBio_Cortex_Rep1	mm10_ERCC_SIRV	chr7	4684953	4660522	-	8	1479	19492	163830	ENSMUSG00000063802.5	ENCODEMT000163830	Hspbp1	ENCODEMT000163830	Known	NIC	None	0.10000000149011612	None	None	None	None
m54284U_191213_120042/16187616/ccs	PacBio_Hippocampus_Rep2	mm10_ERCC_SIRV	chr9	19622121	19649731	+	7	3816	26895	163905	ENSMUSG00000057551.10	ENCODEMT000163905	Zfp317	ENCODEMT000163905	Known	NIC	None	0.30000001192092896	None	None	None	None
m54284U_191107_221739/137758935/ccs	PacBio_Cortex_Rep1	mm10_ERCC_SIRV	chr19	4928244	4907232	-	18	2637	49940	130570	ENSMUSG00000063904.4	ENSMUST00000025851.3	Dpp3	Dpp3-201	Known	Known	None	0.15000000596046448	None	None	None	None
m54284U_191212_053548/44763019/ccs	PacBio_Hippocampus_Rep1	mm10_ERCC_SIRV	chr1	30949705	30941583	-	6	2799	394	796	ENSMUSG00000117310.1	ENSMUST00000233506.1	Ptp4a1	Ptp4a1-206	Known	Known	None	0.20000000298023224	None	None	None	None
m54284U_191213_120042/22938071/ccs	PacBio_Hippocampus_Rep2	mm10_ERCC_SIRV	chr11	6108076	6105965	-	1	1969	32235	162668	ENSMUSG00000053838.14	ENCODEMT000162668	Nudcd3	ENCODEMT000162668	Known	Genomic	None	0.10000000149011612	None	None	None	None
m54284U_191109_043049/103483287/ccs	PacBio_Cortex_Rep2	mm10_ERCC_SIRV	chr15	34082738	34099568	+	2	761	42991	110509	ENSMUSG00000022255.16	ENSMUST00000172082.1	Mtdh	Mtdh-209	Known	Known	None	0.6499999761581421	None	None	None	None
m54284U_191213_120042/159253308/ccs	PacBio_Hippocampus_Rep2	mm10_ERCC_SIRV	chrX	7638661	7653251	+	7	2396	51326	134555	ENSMUSG00000031144.15	ENSMUST00000069520.10	Syp	Syp-201	Known	Known	None	0.05000000074505806	None	None	None	None
m54284U_191107_221739/138412697/ccs	PacBio_Cortex_Rep1	mm10_ERCC_SIRV	chr19	4928246	4907232	-	18	2639	49940	130570	ENSMUSG00000063904.4	ENSMUST00000025851.3	Dpp3	Dpp3-201	Known	Known	None	0.15000000596046448	None	None	None	None
m54284U_191107_221739/173606729/ccs	PacBio_Cortex_Rep1	mm10_ERCC_SIRV	chrX	7638662	7653250	+	7	2394	51326	134555	ENSMUSG00000031144.15	ENSMUST00000069520.10	Syp	Syp-201	Known	Known	None	0.05000000074505806	None	None	None	None
m54284U_191107_221739/179767833/ccs	PacBio_Cortex_Rep1	mm10_ERCC_SIRV	chr7	4685023	4660523	-	8	1458	19492	163813	ENSMUSG00000063802.5	ENCODEMT000163813	Hspbp1	ENCODEMT000163813	Known	NIC	None	0.10000000149011612	None	None	None	None
m54284U_191212_053548/45876372/ccs	PacBio_Hippocampus_Rep1	mm10_ERCC_SIRV	chr1	30949756	30941583	-	6	2847	394	798	ENSMUSG00000117310.1	ENSMUST00000076587.5	Ptp4a1	Ptp4a1-205	Known	Known	None	0.20000000298023224	None	None	None	None
m54284U_191212_053548/114296114/ccs	PacBio_Hippocampus_Rep1	mm10_ERCC_SIRV	chr3	31309589	31316892	+	3	2350	7576	164033	ENSMUSG00000085953.2	ENCODEMT000164033	Gm15496	ENCODEMT000164033	Known	NNC	None	0.44999998807907104	None	None	None	None
m54284U_191213_120042/48039323/ccs	PacBio_Hippocampus_Rep2	mm10_ERCC_SIRV	chr9	19622104	19649730	+	9	4011	26895	70220	ENSMUSG00000057551.10	ENSMUST00000208694.1	Zfp317	Zfp317-202	Known	Known	None	0.30000001192092896	None	None	None	None
m54284U_191107_221739/102105522/ccs	PacBio_Cortex_Rep1	mm10_ERCC_SIRV	chrX	7638663	7652693	+	7	1836	51326	134555	ENSMUSG00000031144.15	ENSMUST00000069520.10	Syp	Syp-201	Known	Known	None	0.3499999940395355	None	None	None	None
m54284U_191213_120042/175835482/ccs	PacBio_Hippocampus_Rep2	mm10_ERCC_SIRV	chr13	24845121	24901261	+	21	4972	38214	99527	ENSMUSG00000006711.15	ENSMUST00000006893.8	D130043K22Rik	D130043K22Rik-201	Known	Known	None	0.800000011920929	None	None	None	None
m54284U_191107_221739/139922232/ccs	PacBio_Cortex_Rep1	mm10_ERCC_SIRV	chr19	4928244	4907232	-	18	2637	49940	130570	ENSMUSG00000063904.4	ENSMUST00000025851.3	Dpp3	Dpp3-201	Known	Known	None	0.15000000596046448	None	None	None	None
m54284U_191107_221739/13238859/ccs	PacBio_Cortex_Rep1	mm10_ERCC_SIRV	chr5	8351270	8353483	+	1	2214	57910	164034	ENCODEMG000057910	ENCODEMT000164034	ENCODEMG000057910	ENCODEMT000164034	Antisense	Genomic	None	0.949999988079071	None	None	None	None
m54284U_191212_053548/19268530/ccs	PacBio_Hippocampus_Rep1	mm10_ERCC_SIRV	chr6	6956033	7040485	+	2	1800	16338	43149	ENSMUSG00000042505.6	ENSMUST00000040826.5	Sdhaf3	Sdhaf3-201	Known	Known	None	0.8500000238418579	None	None	None	None
m54284U_191213_120042/79365469/ccs	PacBio_Hippocampus_Rep2	mm10_ERCC_SIRV	chr9	19622114	19649733	+	8	3871	26895	163968	ENSMUSG00000057551.10	ENCODEMT000163968	Zfp317	ENCODEMT000163968	Known	NIC	None	0.30000001192092896	None	None	None	None
m54284U_191107_221739/50790822/ccs	PacBio_Cortex_Rep1	mm10_ERCC_SIRV	chr13	24845123	24900983	+	21	4680	38214	164035	ENSMUSG00000006711.15	ENCODEMT000164035	D130043K22Rik	ENCODEMT000164035	Known	NNC	None	0.550000011920929	None	None	None	None
m54284U_191212_053548/51905155/ccs	PacBio_Hippocampus_Rep1	mm10_ERCC_SIRV	chr15	34082755	34134349	+	9	1613	42991	163716	ENSMUSG00000022255.16	ENCODEMT000163716	Mtdh	ENCODEMT000163716	Known	ISM	Prefix	0.75	None	None	None	None
m54284U_191109_043049/459124/ccs	PacBio_Cortex_Rep2	mm10_ERCC_SIRV	chr7	4684715	4660522	-	7	1473	19492	163824	ENSMUSG00000063802.5	ENCODEMT000163824	Hspbp1	ENCODEMT000163824	Known	ISM	Suffix	0.10000000149011612	None	None	None	None
m54284U_191213_120042/23266280/ccs	PacBio_Hippocampus_Rep2	mm10_ERCC_SIRV	chr11	6200153	6105986	-	6	3370	32235	84728	ENSMUSG00000053838.14	ENSMUST00000066496.9	Nudcd3	Nudcd3-201	Known	Known	None	0.10000000149011612	None	None	None	None
m54284U_191213_120042/53086332/ccs	PacBio_Hippocampus_Rep2	mm10_ERCC_SIRV	chr6	6956034	7042970	+	3	4457	16338	164036	ENSMUSG00000042505.6	ENCODEMT000164036	Sdhaf3	ENCODEMT000164036	Known	NNC	None	0.4000000059604645	None	None	None	None
m54284U_191212_053548/47777041/ccs	PacBio_Hippocampus_Rep1	mm10_ERCC_SIRV	chr1	30949717	30941583	-	6	2811	394	796	ENSMUSG00000117310.1	ENSMUST00000233506.1	Ptp4a1	Ptp4a1-206	Known	Known	None	0.20000000298023224	None	None	None	None
m54284U_191213_120042/38734240/ccs	PacBio_Hippocampus_Rep2	mm10_ERCC_SIRV	chr17	14961281	14945009	-	12	1671	46334	119997	ENSMUSG00000023883.13	ENSMUST00000024657.11	Phf10	Phf10-201	Known	Known	None	0.44999998807907104	None	None	None	None
m54284U_191107_221739/123079202/ccs	PacBio_Cortex_Rep1	mm10_ERCC_SIRV	chrX	7638663	7653251	+	7	2394	51326	134555	ENSMUSG00000031144.15	ENSMUST00000069520.10	Syp	Syp-201	Known	Known	None	0.05000000074505806	None	None	None	None
m54284U_191213_120042/137298549/ccs	PacBio_Hippocampus_Rep2	mm10_ERCC_SIRV	chr9	19622129	19649725	+	9	4030	26895	163898	ENSMUSG00000057551.10	ENCODEMT000163898	Zfp317	ENCODEMT000163898	Known	NNC	None	0.15000000596046448	None	None	None	None
m54284U_191109_043049/49218903/ccs	PacBio_Cortex_Rep2	mm10_ERCC_SIRV	chr3	31310482	31316891	+	4	2482	7576	164037	ENSMUSG00000085953.2	ENCODEMT000164037	Gm15496	ENCODEMT000164037	Known	NNC	None	0.4000000059604645	None	None	None	None
m54284U_191107_221739/140184110/ccs	PacBio_Cortex_Rep1	mm10_ERCC_SIRV	chr19	4928248	4907232	-	18	2641	49940	130570	ENSMUSG00000063904.4	ENSMUST00000025851.3	Dpp3	Dpp3-201	Known	Known	None	0.15000000596046448	None	None	None	None
m54284U_191109_043049/2031875/ccs	PacBio_Cortex_Rep2	mm10_ERCC_SIRV	chr7	4685048	4660522	-	7	1806	19492	163824	ENSMUSG00000063802.5	ENCODEMT000163824	Hspbp1	ENCODEMT000163824	Known	ISM	Suffix	0.10000000149011612	None	None	None	None
m54284U_191213_120042/179702598/ccs	PacBio_Hippocampus_Rep2	mm10_ERCC_SIRV	chr9	19622104	19648338	+	9	2619	26895	70220	ENSMUSG00000057551.10	ENSMUST00000208694.1	Zfp317	Zfp317-202	Known	Known	None	0.25	None	None	None	None
m54284U_191213_120042/23462048/ccs	PacBio_Hippocampus_Rep2	mm10_ERCC_SIRV	chr11	6200146	6105986	-	6	3363	32235	84728	ENSMUSG00000053838.14	ENSMUST00000066496.9	Nudcd3	Nudcd3-201	Known	Known	None	0.10000000149011612	None	None	None	None
m54284U_191212_053548/114360551/ccs	PacBio_Hippocampus_Rep1	mm10_ERCC_SIRV	chr15	34082755	34134351	+	9	1615	42991	163716	ENSMUSG00000022255.16	ENCODEMT000163716	Mtdh	ENCODEMT000163716	Known	ISM	Prefix	0.8500000238418579	None	None	None	None
m54284U_191212_053548/47777956/ccs	PacBio_Hippocampus_Rep1	mm10_ERCC_SIRV	chr1	30949703	30941583	-	6	2794	394	798	ENSMUSG00000117310.1	ENSMUST00000076587.5	Ptp4a1	Ptp4a1-205	Known	Known	None	0.20000000298023224	None	None	None	None
m54284U_191107_221739/135922433/ccs	PacBio_Cortex_Rep1	mm10_ERCC_SIRV	chrX	7638663	7653251	+	7	2394	51326	134555	ENSMUSG00000031144.15	ENSMUST00000069520.10	Syp	Syp-201	Known	Known	None	0.05000000074505806	None	None	None	None
m54284U_191107_221739/40894805/ccs	PacBio_Cortex_Rep1	mm10_ERCC_SIRV	chr17	14961251	14945010	-	12	1640	46334	119997	ENSMUSG00000023883.13	ENSMUST00000024657.11	Phf10	Phf10-201	Known	Known	None	0.4000000059604645	None	None	None	None
m54284U_191213_120042/23791041/ccs	PacBio_Hippocampus_Rep2	mm10_ERCC_SIRV	chr11	6108453	6105965	-	1	2346	32235	162668	ENSMUSG00000053838.14	ENCODEMT000162668	Nudcd3	ENCODEMT000162668	Known	Genomic	None	0.10000000149011612	None	None	None	None
m54284U_191109_043049/3409247/ccs	PacBio_Cortex_Rep2	mm10_ERCC_SIRV	chr7	4684921	4660516	-	8	1451	19492	51139	ENSMUSG00000063802.5	ENSMUST00000079970.5	Hspbp1	Hspbp1-201	Known	Known	None	0.10000000149011612	None	None	None	None
m54284U_191107_221739/30541127/ccs	PacBio_Cortex_Rep1	mm10_ERCC_SIRV	chr9	19622131	19648338	+	9	2630	26895	163898	ENSMUSG00000057551.10	ENCODEMT000163898	Zfp317	ENCODEMT000163898	Known	NNC	None	0.25	None	None	None	None
m54284U_191107_221739/60031860/ccs	PacBio_Cortex_Rep1	mm10_ERCC_SIRV	chr13	24845123	24901262	+	21	4977	38214	99527	ENSMUSG00000006711.15	ENSMUST00000006893.8	D130043K22Rik	D130043K22Rik-201	Known	Known	None	0.8500000238418579	None	None	None	None
m54284U_191109_043049/3081643/ccs	PacBio_Cortex_Rep2	mm10_ERCC_SIRV	chrX	7638663	7653229	+	7	2366	51326	134555	ENSMUSG00000031144.15	ENSMUST00000069520.10	Syp	Syp-201	Known	Known	None	0.4000000059604645	None	None	None	None
m54284U_191213_120042/92014145/ccs	PacBio_Hippocampus_Rep2	mm10_ERCC_SIRV	chr15	34082750	34143534	+	13	4900	42991	163854	ENSMUSG00000022255.16	ENCODEMT000163854	Mtdh	ENCODEMT000163854	Known	NIC	None	0.25	None	None	None	None
m54284U_191107_221739/141101070/ccs	PacBio_Cortex_Rep1	mm10_ERCC_SIRV	chr19	4928251	4907232	-	18	2644	49940	130570	ENSMUSG00000063904.4	ENSMUST00000025851.3	Dpp3	Dpp3-201	Known	Known	None	0.15000000596046448	None	None	None	None
m54284U_191212_053548/176489965/ccs	PacBio_Hippocampus_Rep1	mm10_ERCC_SIRV	chr17	14961238	14945010	-	12	1627	46334	119997	ENSMUSG00000023883.13	ENSMUST00000024657.11	Phf10	Phf10-201	Known	Known	None	0.4000000059604645	None	None	None	None
m54284U_191107_221739/109250584/ccs	PacBio_Cortex_Rep1	mm10_ERCC_SIRV	chr9	19622117	19649727	+	9	3987	26895	163935	ENSMUSG00000057551.10	ENCODEMT000163935	Zfp317	ENCODEMT000163935	Known	NIC	None	0.25	None	None	None	None
m54284U_191213_120042/27462130/ccs	PacBio_Hippocampus_Rep2	mm10_ERCC_SIRV	chr11	6200162	6105986	-	6	3379	32235	84728	ENSMUSG00000053838.14	ENSMUST00000066496.9	Nudcd3	Nudcd3-201	Known	Known	None	0.10000000149011612	None	None	None	None
m54284U_191212_053548/47908619/ccs	PacBio_Hippocampus_Rep1	mm10_ERCC_SIRV	chr1	30949703	30941583	-	6	2797	394	796	ENSMUSG00000117310.1	ENSMUST00000233506.1	Ptp4a1	Ptp4a1-206	Known	Known	None	0.20000000298023224	None	None	None	None
m54284U_191212_053548/31064648/ccs	PacBio_Hippocampus_Rep1	mm10_ERCC_SIRV	chr5	8361584	8363168	+	1	1585	57910	164038	ENCODEMG000057910	ENCODEMT000164038	ENCODEMG000057910	ENCODEMT000164038	Antisense	Genomic	None	0.800000011920929	None	None	None	None
m54284U_191109_043049/66060936/ccs	PacBio_Cortex_Rep2	mm10_ERCC_SIRV	chrX	7638663	7653255	+	7	2398	51326	134555	ENSMUSG00000031144.15	ENSMUST00000069520.10	Syp	Syp-201	Known	Known	None	0.05000000074505806	None	None	None	None
m54284U_191109_043049/92799860/ccs	PacBio_Cortex_Rep2	mm10_ERCC_SIRV	chr13	24845123	24863648	+	6	1443	38214	164039	ENSMUSG00000006711.15	ENCODEMT000164039	D130043K22Rik	ENCODEMT000164039	Known	ISM	Prefix	0.699999988079071	None	None	None	None
m54284U_191109_043049/7340780/ccs	PacBio_Cortex_Rep2	mm10_ERCC_SIRV	chr7	4684972	4660523	-	8	1407	19492	163813	ENSMUSG00000063802.5	ENCODEMT000163813	Hspbp1	ENCODEMT000163813	Known	NIC	None	0.10000000149011612	None	None	None	None
m54284U_191213_120042/156041654/ccs	PacBio_Hippocampus_Rep2	mm10_ERCC_SIRV	chr15	34082737	34134344	+	8	1437	42991	163773	ENSMUSG00000022255.16	ENCODEMT000163773	Mtdh	ENCODEMT000163773	Known	NIC	None	0.800000011920929	None	None	None	None
m54284U_191107_221739/141363342/ccs	PacBio_Cortex_Rep1	mm10_ERCC_SIRV	chr19	4928240	4907232	-	18	2633	49940	130570	ENSMUSG00000063904.4	ENSMUST00000025851.3	Dpp3	Dpp3-201	Known	Known	None	0.15000000596046448	None	None	None	None
m54284U_191212_053548/154010131/ccs	PacBio_Hippocampus_Rep1	mm10_ERCC_SIRV	chr3	31311022	31316892	+	3	2406	7576	164040	ENSMUSG00000085953.2	ENCODEMT000164040	Gm15496	ENCODEMT000164040	Known	ISM	Suffix	0.44999998807907104	None	None	None	None
m54284U_191213_120042/48563542/ccs	PacBio_Hippocampus_Rep2	mm10_ERCC_SIRV	chr17	14961249	14945010	-	11	2640	46334	164031	ENSMUSG00000023883.13	ENCODEMT000164031	Phf10	ENCODEMT000164031	Known	ISM	Prefix	0.4000000059604645	None	None	None	None
m54284U_191107_221739/157026907/ccs	PacBio_Cortex_Rep1	mm10_ERCC_SIRV	chr9	19622136	19648306	+	11	2790	26895	163896	ENSMUSG00000057551.10	ENCODEMT000163896	Zfp317	ENCODEMT000163896	Known	NIC	None	0.3499999940395355	None	None	None	None
m54284U_191109_043049/145164307/ccs	PacBio_Cortex_Rep2	mm10_ERCC_SIRV	chrX	7638663	7653252	+	7	2395	51326	134555	ENSMUSG00000031144.15	ENSMUST00000069520.10	Syp	Syp-201	Known	Known	None	0.05000000074505806	None	None	None	None
m54284U_191213_120042/28117468/ccs	PacBio_Hippocampus_Rep2	mm10_ERCC_SIRV	chr11	6200162	6105986	-	6	3379	32235	84728	ENSMUSG00000053838.14	ENSMUST00000066496.9	Nudcd3	Nudcd3-201	Known	Known	None	0.10000000149011612	None	None	None	None
m54284U_191213_120042/107153165/ccs	PacBio_Hippocampus_Rep2	mm10_ERCC_SIRV	chr6	6956034	7039660	+	2	974	16338	43149	ENSMUSG00000042505.6	ENSMUST00000040826.5	Sdhaf3	Sdhaf3-201	Known	Known	None	0.15000000596046448	None	None	None	None
m54284U_191212_053548/50465517/ccs	PacBio_Hippocampus_Rep1	mm10_ERCC_SIRV	chr1	30949725	30941583	-	6	2819	394	796	ENSMUSG00000117310.1	ENSMUST00000233506.1	Ptp4a1	Ptp4a1-206	Known	Known	None	0.20000000298023224	None	None	None	None
m54284U_191107_221739/141953656/ccs	PacBio_Cortex_Rep1	mm10_ERCC_SIRV	chr19	4928254	4907232	-	18	2647	49940	130570	ENSMUSG00000063904.4	ENSMUST00000025851.3	Dpp3	Dpp3-201	Known	Known	None	0.15000000596046448	None	None	None	None
m54284U_191109_043049/11208185/ccs	PacBio_Cortex_Rep2	mm10_ERCC_SIRV	chr7	4684988	4660523	-	8	1423	19492	163813	ENSMUSG00000063802.5	ENCODEMT000163813	Hspbp1	ENCODEMT000163813	Known	NIC	None	0.10000000149011612	None	None	None	None
m54284U_191213_120042/28181576/ccs	PacBio_Hippocampus_Rep2	mm10_ERCC_SIRV	chr11	6200159	6105986	-	6	3376	32235	84728	ENSMUSG00000053838.14	ENSMUST00000066496.9	Nudcd3	Nudcd3-201	Known	Known	None	0.10000000149011612	None	None	None	None
m54284U_191109_043049/160303169/ccs	PacBio_Cortex_Rep2	mm10_ERCC_SIRV	chrX	7638663	7653252	+	7	2395	51326	134555	ENSMUSG00000031144.15	ENSMUST00000069520.10	Syp	Syp-201	Known	Known	None	0.05000000074505806	None	None	None	None
m54284U_191107_221739/76286557/ccs	PacBio_Cortex_Rep1	mm10_ERCC_SIRV	chr9	19622107	19649730	+	9	4008	26895	70220	ENSMUSG00000057551.10	ENSMUST00000208694.1	Zfp317	Zfp317-202	Known	Known	None	0.30000001192092896	None	None	None	None
m54284U_191107_221739/131334568/ccs	PacBio_Cortex_Rep1	mm10_ERCC_SIRV	chr5	8362912	8367660	+	1	4749	57910	164038	ENCODEMG000057910	ENCODEMT000164038	ENCODEMG000057910	ENCODEMT000164038	Antisense	Genomic	None	0.8999999761581421	None	None	None	None
m54284U_191213_120042/159384678/ccs	PacBio_Hippocampus_Rep2	mm10_ERCC_SIRV	chr15	34082738	34099585	+	2	778	42991	110509	ENSMUSG00000022255.16	ENSMUST00000172082.1	Mtdh	Mtdh-209	Known	Known	None	0.30000001192092896	None	None	None	None
m54284U_191212_053548/72418669/ccs	PacBio_Hippocampus_Rep1	mm10_ERCC_SIRV	chr17	14961312	14945021	-	12	1660	46334	164013	ENSMUSG00000023883.13	ENCODEMT000164013	Phf10	ENCODEMT000164013	Known	NNC	None	0.4000000059604645	None	None	None	None
m54284U_191212_053548/179241900/ccs	PacBio_Hippocampus_Rep1	mm10_ERCC_SIRV	chr6	6956036	7040485	+	2	1797	16338	43149	ENSMUSG00000042505.6	ENSMUST00000040826.5	Sdhaf3	Sdhaf3-201	Known	Known	None	0.8500000238418579	None	None	None	None
m54284U_191109_043049/168166146/ccs	PacBio_Cortex_Rep2	mm10_ERCC_SIRV	chr13	24845123	24890081	+	19	3410	38214	164041	ENSMUSG00000006711.15	ENCODEMT000164041	D130043K22Rik	ENCODEMT000164041	Known	ISM	Prefix	0.25	None	None	None	None
m54284U_191213_120042/32112873/ccs	PacBio_Hippocampus_Rep2	mm10_ERCC_SIRV	chrX	7638663	7653251	+	7	2394	51326	134555	ENSMUSG00000031144.15	ENSMUST00000069520.10	Syp	Syp-201	Known	Known	None	0.05000000074505806	None	None	None	None
m54284U_191213_120042/28707320/ccs	PacBio_Hippocampus_Rep2	mm10_ERCC_SIRV	chr11	6200205	6105986	-	6	3422	32235	84728	ENSMUSG00000053838.14	ENSMUST00000066496.9	Nudcd3	Nudcd3-201	Known	Known	None	0.10000000149011612	None	None	None	None
m54284U_191107_221739/136448570/ccs	PacBio_Cortex_Rep1	mm10_ERCC_SIRV	chr9	19622107	19649728	+	9	4006	26895	70220	ENSMUSG00000057551.10	ENSMUST00000208694.1	Zfp317	Zfp317-202	Known	Known	None	0.30000001192092896	None	None	None	None
m54284U_191212_053548/53020197/ccs	PacBio_Hippocampus_Rep1	mm10_ERCC_SIRV	chr1	30949757	30941583	-	6	2845	394	796	ENSMUSG00000117310.1	ENSMUST00000233506.1	Ptp4a1	Ptp4a1-206	Known	Known	None	0.20000000298023224	None	None	None	None
m54284U_191107_221739/143657126/ccs	PacBio_Cortex_Rep1	mm10_ERCC_SIRV	chr19	4928252	4907232	-	18	2645	49940	130570	ENSMUSG00000063904.4	ENSMUST00000025851.3	Dpp3	Dpp3-201	Known	Known	None	0.15000000596046448	None	None	None	None
m54284U_191213_120042/163907831/ccs	PacBio_Hippocampus_Rep2	mm10_ERCC_SIRV	chrX	7638663	7653251	+	7	2394	51326	134555	ENSMUSG00000031144.15	ENSMUST00000069520.10	Syp	Syp-201	Known	Known	None	0.05000000074505806	None	None	None	None
m54284U_191107_221739/59378026/ccs	PacBio_Cortex_Rep1	mm10_ERCC_SIRV	chr3	31312662	31316892	+	1	4231	7576	164042	ENSMUSG00000085953.2	ENCODEMT000164042	Gm15496	ENCODEMT000164042	Known	Genomic	None	0.44999998807907104	None	None	None	None
m54284U_191109_043049/38273632/ccs	PacBio_Cortex_Rep2	mm10_ERCC_SIRV	chr15	34082739	34099585	+	2	777	42991	110509	ENSMUSG00000022255.16	ENSMUST00000172082.1	Mtdh	Mtdh-209	Known	Known	None	0.30000001192092896	None	None	None	None
m54284U_191212_053548/135400245/ccs	PacBio_Hippocampus_Rep1	mm10_ERCC_SIRV	chr17	14961239	14945011	-	12	1627	46334	119997	ENSMUSG00000023883.13	ENSMUST00000024657.11	Phf10	Phf10-201	Known	Known	None	0.4000000059604645	None	None	None	None
m54284U_191109_043049/160235992/ccs	PacBio_Cortex_Rep2	mm10_ERCC_SIRV	chr9	19622117	19649733	+	8	3868	26895	163968	ENSMUSG00000057551.10	ENCODEMT000163968	Zfp317	ENCODEMT000163968	Known	NIC	None	0.30000001192092896	None	None	None	None
m54284U_191109_043049/15074435/ccs	PacBio_Cortex_Rep2	mm10_ERCC_SIRV	chr7	4684992	4660522	-	8	1518	19492	163830	ENSMUSG00000063802.5	ENCODEMT000163830	Hspbp1	ENCODEMT000163830	Known	NIC	None	0.10000000149011612	None	None	None	None
m54284U_191107_221739/143786782/ccs	PacBio_Cortex_Rep1	mm10_ERCC_SIRV	chr19	4928252	4907232	-	18	2645	49940	130570	ENSMUSG00000063904.4	ENSMUST00000025851.3	Dpp3	Dpp3-201	Known	Known	None	0.15000000596046448	None	None	None	None
m54284U_191212_053548/55378504/ccs	PacBio_Hippocampus_Rep1	mm10_ERCC_SIRV	chr1	30949714	30941583	-	6	2808	394	796	ENSMUSG00000117310.1	ENSMUST00000233506.1	Ptp4a1	Ptp4a1-206	Known	Known	None	0.20000000298023224	None	None	None	None
m54284U_191213_120042/91425128/ccs	PacBio_Hippocampus_Rep2	mm10_ERCC_SIRV	chr6	6956036	7040485	+	2	1797	16338	43149	ENSMUSG00000042505.6	ENSMUST00000040826.5	Sdhaf3	Sdhaf3-201	Known	Known	None	0.8500000238418579	None	None	None	None
m54284U_191107_221739/161614465/ccs	PacBio_Cortex_Rep1	mm10_ERCC_SIRV	chrX	7638665	7653252	+	7	2393	51326	134555	ENSMUSG00000031144.15	ENSMUST00000069520.10	Syp	Syp-201	Known	Known	None	0.05000000074505806	None	None	None	None
m54284U_191213_120042/29689426/ccs	PacBio_Hippocampus_Rep2	mm10_ERCC_SIRV	chr11	6200172	6105986	-	6	3389	32235	84728	ENSMUSG00000053838.14	ENSMUST00000066496.9	Nudcd3	Nudcd3-201	Known	Known	None	0.10000000149011612	None	None	None	None
m54284U_191107_221739/143917152/ccs	PacBio_Cortex_Rep1	mm10_ERCC_SIRV	chr19	4928246	4907232	-	18	2639	49940	130570	ENSMUSG00000063904.4	ENSMUST00000025851.3	Dpp3	Dpp3-201	Known	Known	None	0.15000000596046448	None	None	None	None
m54284U_191109_043049/165872961/ccs	PacBio_Cortex_Rep2	mm10_ERCC_SIRV	chr9	19622118	19649729	+	11	4200	26895	163946	ENSMUSG00000057551.10	ENCODEMT000163946	Zfp317	ENCODEMT000163946	Known	NIC	None	0.30000001192092896	None	None	None	None
m54284U_191107_221739/165414298/ccs	PacBio_Cortex_Rep1	mm10_ERCC_SIRV	chrX	7638665	7653246	+	7	2393	51326	134555	ENSMUSG00000031144.15	ENSMUST00000069520.10	Syp	Syp-201	Known	Known	None	0.10000000149011612	None	None	None	None
m54284U_191212_053548/127664415/ccs	PacBio_Hippocampus_Rep1	mm10_ERCC_SIRV	chr13	24845144	24860148	+	4	3327	38214	164019	ENSMUSG00000006711.15	ENCODEMT000164019	D130043K22Rik	ENCODEMT000164019	Known	ISM	Prefix	0.44999998807907104	None	None	None	None
m54284U_191109_043049/50267460/ccs	PacBio_Cortex_Rep2	mm10_ERCC_SIRV	chr5	8368104	8365664	-	1	2441	13098	164043	ENSMUSG00000040537.17	ENCODEMT000164043	Adam22	ENCODEMT000164043	Known	Genomic	None	0.5	None	None	None	None
m54284U_191212_053548/63571814/ccs	PacBio_Hippocampus_Rep1	mm10_ERCC_SIRV	chr17	14961219	14945014	-	12	1604	46334	119997	ENSMUSG00000023883.13	ENSMUST00000024657.11	Phf10	Phf10-201	Known	Known	None	0.5	None	None	None	None
m54284U_191212_053548/39389022/ccs	PacBio_Hippocampus_Rep1	mm10_ERCC_SIRV	chr15	34082757	34134350	+	9	1612	42991	163716	ENSMUSG00000022255.16	ENCODEMT000163716	Mtdh	ENCODEMT000163716	Known	ISM	Prefix	0.800000011920929	None	None	None	None
m54284U_191109_043049/174653681/ccs	PacBio_Cortex_Rep2	mm10_ERCC_SIRV	chr9	19622107	19648232	+	9	2510	26895	70220	ENSMUSG00000057551.10	ENSMUST00000208694.1	Zfp317	Zfp317-202	Known	Known	None	0.44999998807907104	None	None	None	None
m54284U_191109_043049/16255519/ccs	PacBio_Cortex_Rep2	mm10_ERCC_SIRV	chr7	4684545	4660522	-	7	1288	19492	163824	ENSMUSG00000063802.5	ENCODEMT000163824	Hspbp1	ENCODEMT000163824	Known	ISM	Suffix	0.10000000149011612	None	None	None	None
m54284U_191107_221739/146342988/ccs	PacBio_Cortex_Rep1	mm10_ERCC_SIRV	chr19	4928248	4907232	-	18	2641	49940	130570	ENSMUSG00000063904.4	ENSMUST00000025851.3	Dpp3	Dpp3-201	Known	Known	None	0.15000000596046448	None	None	None	None
m54284U_191212_053548/31851016/ccs	PacBio_Hippocampus_Rep1	mm10_ERCC_SIRV	chr13	24845145	24860151	+	4	3329	38214	164019	ENSMUSG00000006711.15	ENCODEMT000164019	D130043K22Rik	ENCODEMT000164019	Known	ISM	Prefix	0.550000011920929	None	None	None	None
m54284U_191107_221739/85459274/ccs	PacBio_Cortex_Rep1	mm10_ERCC_SIRV	chr6	6956040	7039651	+	2	959	16338	43149	ENSMUSG00000042505.6	ENSMUST00000040826.5	Sdhaf3	Sdhaf3-201	Known	Known	None	0.30000001192092896	None	None	None	None
m54284U_191212_053548/55511194/ccs	PacBio_Hippocampus_Rep1	mm10_ERCC_SIRV	chr1	30949728	30941583	-	6	2822	394	796	ENSMUSG00000117310.1	ENSMUST00000233506.1	Ptp4a1	Ptp4a1-206	Known	Known	None	0.20000000298023224	None	None	None	None
m54284U_191213_120042/74449806/ccs	PacBio_Hippocampus_Rep2	mm10_ERCC_SIRV	chrX	7638665	7653251	+	7	2392	51326	134555	ENSMUSG00000031144.15	ENSMUST00000069520.10	Syp	Syp-201	Known	Known	None	0.05000000074505806	None	None	None	None
m54284U_191212_053548/74254169/ccs	PacBio_Hippocampus_Rep1	mm10_ERCC_SIRV	chr17	14961281	14945014	-	12	1666	46334	119997	ENSMUSG00000023883.13	ENSMUST00000024657.11	Phf10	Phf10-201	Known	Known	None	0.5	None	None	None	None
m54284U_191107_221739/8652740/ccs	PacBio_Cortex_Rep1	mm10_ERCC_SIRV	chr15	34082758	34134351	+	9	1612	42991	163716	ENSMUSG00000022255.16	ENCODEMT000163716	Mtdh	ENCODEMT000163716	Known	ISM	Prefix	0.8500000238418579	None	None	None	None
m54284U_191213_120042/29950492/ccs	PacBio_Hippocampus_Rep2	mm10_ERCC_SIRV	chr11	6200186	6105986	-	6	3403	32235	84728	ENSMUSG00000053838.14	ENSMUST00000066496.9	Nudcd3	Nudcd3-201	Known	Known	None	0.10000000149011612	None	None	None	None
m54284U_191107_221739/146736302/ccs	PacBio_Cortex_Rep1	mm10_ERCC_SIRV	chr19	4928238	4907232	-	18	2631	49940	130570	ENSMUSG00000063904.4	ENSMUST00000025851.3	Dpp3	Dpp3-201	Known	Known	None	0.15000000596046448	None	None	None	None
m54284U_191212_053548/75957440/ccs	PacBio_Hippocampus_Rep1	mm10_ERCC_SIRV	chr13	24845145	24859049	+	4	2227	38214	164019	ENSMUSG00000006711.15	ENCODEMT000164019	D130043K22Rik	ENCODEMT000164019	Known	ISM	Prefix	0.3499999940395355	None	None	None	None
m54284U_191213_120042/19400745/ccs	PacBio_Hippocampus_Rep2	mm10_ERCC_SIRV	chr9	19622118	19649719	+	8	3927	26895	163939	ENSMUSG00000057551.10	ENCODEMT000163939	Zfp317	ENCODEMT000163939	Known	NIC	None	0.30000001192092896	None	None	None	None
m54284U_191109_043049/20908159/ccs	PacBio_Cortex_Rep2	mm10_ERCC_SIRV	chr7	4684933	4660522	-	8	1459	19492	163830	ENSMUSG00000063802.5	ENCODEMT000163830	Hspbp1	ENCODEMT000163830	Known	NIC	None	0.10000000149011612	None	None	None	None
m54284U_191107_221739/44500037/ccs	PacBio_Cortex_Rep1	mm10_ERCC_SIRV	chrX	7638666	7653256	+	7	2396	51326	134555	ENSMUSG00000031144.15	ENSMUST00000069520.10	Syp	Syp-201	Known	Known	None	0.05000000074505806	None	None	None	None
m54284U_191107_221739/58720855/ccs	PacBio_Cortex_Rep1	mm10_ERCC_SIRV	chr15	34082741	34134342	+	9	1524	42991	164044	ENSMUSG00000022255.16	ENCODEMT000164044	Mtdh	ENCODEMT000164044	Known	NNC	None	0.75	None	None	None	None
m54284U_191212_053548/57410765/ccs	PacBio_Hippocampus_Rep1	mm10_ERCC_SIRV	chr1	30949712	30941583	-	6	2806	394	796	ENSMUSG00000117310.1	ENSMUST00000233506.1	Ptp4a1	Ptp4a1-206	Known	Known	None	0.20000000298023224	None	None	None	None
m54284U_191107_221739/12518634/ccs	PacBio_Cortex_Rep1	mm10_ERCC_SIRV	chr6	6956042	7042953	+	2	4259	16338	43149	ENSMUSG00000042505.6	ENSMUST00000040826.5	Sdhaf3	Sdhaf3-201	Known	Known	None	0.550000011920929	None	None	None	None
m54284U_191107_221739/149160181/ccs	PacBio_Cortex_Rep1	mm10_ERCC_SIRV	chr3	31393590	31395453	+	1	1864	57911	164045	ENCODEMG000057911	ENCODEMT000164045	ENCODEMG000057911	ENCODEMT000164045	Intergenic	Intergenic	None	0.8500000238418579	None	None	None	None
m54284U_191212_053548/113183475/ccs	PacBio_Hippocampus_Rep1	mm10_ERCC_SIRV	chr17	14961260	14945014	-	12	1645	46334	119997	ENSMUSG00000023883.13	ENSMUST00000024657.11	Phf10	Phf10-201	Known	Known	None	0.5	None	None	None	None
m54284U_191109_043049/161284379/ccs	PacBio_Cortex_Rep2	mm10_ERCC_SIRV	chr5	8422760	8396971	-	12	2486	13103	34237	ENSMUSG00000002297.16	ENSMUST00000171808.7	Dbf4	Dbf4-207	Known	Known	None	0.5	None	None	None	None
m54284U_191107_221739/150210535/ccs	PacBio_Cortex_Rep1	mm10_ERCC_SIRV	chr19	4928247	4907231	-	17	2742	49940	163880	ENSMUSG00000063904.4	ENCODEMT000163880	Dpp3	ENCODEMT000163880	Known	NIC	None	0.15000000596046448	None	None	None	None
m54284U_191213_120042/30015841/ccs	PacBio_Hippocampus_Rep2	mm10_ERCC_SIRV	chr11	6200161	6105986	-	6	3378	32235	84728	ENSMUSG00000053838.14	ENSMUST00000066496.9	Nudcd3	Nudcd3-201	Known	Known	None	0.10000000149011612	None	None	None	None
m54284U_191109_043049/25952754/ccs	PacBio_Cortex_Rep2	mm10_ERCC_SIRV	chr7	4684941	4660522	-	8	1467	19492	163830	ENSMUSG00000063802.5	ENCODEMT000163830	Hspbp1	ENCODEMT000163830	Known	NIC	None	0.10000000149011612	None	None	None	None
m54284U_191109_043049/13764908/ccs	PacBio_Cortex_Rep2	mm10_ERCC_SIRV	chrX	7638666	7653252	+	7	2392	51326	134555	ENSMUSG00000031144.15	ENSMUST00000069520.10	Syp	Syp-201	Known	Known	None	0.05000000074505806	None	None	None	None
m54284U_191109_043049/126420034/ccs	PacBio_Cortex_Rep2	mm10_ERCC_SIRV	chr9	19622120	19649716	+	8	3946	26895	163943	ENSMUSG00000057551.10	ENCODEMT000163943	Zfp317	ENCODEMT000163943	Known	NIC	None	0.4000000059604645	None	None	None	None
m54284U_191212_053548/157484222/ccs	PacBio_Hippocampus_Rep1	mm10_ERCC_SIRV	chr13	24845148	24886543	+	17	3851	38214	164008	ENSMUSG00000006711.15	ENCODEMT000164008	D130043K22Rik	ENCODEMT000164008	Known	ISM	Prefix	0.4000000059604645	None	None	None	None
m54284U_191212_053548/58261673/ccs	PacBio_Hippocampus_Rep1	mm10_ERCC_SIRV	chr1	30949696	30941583	-	6	2790	394	796	ENSMUSG00000117310.1	ENSMUST00000233506.1	Ptp4a1	Ptp4a1-206	Known	Known	None	0.20000000298023224	None	None	None	None
m54284U_191107_221739/18678205/ccs	PacBio_Cortex_Rep1	mm10_ERCC_SIRV	chr13	24845148	24845703	+	1	578	38214	164014	ENSMUSG00000006711.15	ENCODEMT000164014	D130043K22Rik	ENCODEMT000164014	Known	Genomic	None	0.8500000238418579	None	None	None	None
m54284U_191213_120042/110561227/ccs	PacBio_Hippocampus_Rep2	mm10_ERCC_SIRV	chr9	19622138	19650009	+	9	4305	26895	163898	ENSMUSG00000057551.10	ENCODEMT000163898	Zfp317	ENCODEMT000163898	Known	NNC	None	0.5	None	None	None	None
m54284U_191109_043049/53805267/ccs	PacBio_Cortex_Rep2	mm10_ERCC_SIRV	chrX	7638666	7653249	+	7	2389	51326	134555	ENSMUSG00000031144.15	ENSMUST00000069520.10	Syp	Syp-201	Known	Known	None	0.05000000074505806	None	None	None	None
m54284U_191213_120042/76155024/ccs	PacBio_Hippocampus_Rep2	mm10_ERCC_SIRV	chr6	6956035	7042962	+	3	4410	16338	163981	ENSMUSG00000042505.6	ENCODEMT000163981	Sdhaf3	ENCODEMT000163981	Known	NIC	None	0.4000000059604645	None	None	None	None
m54284U_191109_043049/32048489/ccs	PacBio_Cortex_Rep2	mm10_ERCC_SIRV	chr7	4684971	4660522	-	8	1497	19492	163830	ENSMUSG00000063802.5	ENCODEMT000163830	Hspbp1	ENCODEMT000163830	Known	NIC	None	0.10000000149011612	None	None	None	None
m54284U_191107_221739/153289513/ccs	PacBio_Cortex_Rep1	mm10_ERCC_SIRV	chr19	4928238	4907232	-	18	2631	49940	130570	ENSMUSG00000063904.4	ENSMUST00000025851.3	Dpp3	Dpp3-201	Known	Known	None	0.15000000596046448	None	None	None	None
m54284U_191212_053548/121569568/ccs	PacBio_Hippocampus_Rep1	mm10_ERCC_SIRV	chr17	14954872	14945014	-	7	936	46334	164022	ENSMUSG00000023883.13	ENCODEMT000164022	Phf10	ENCODEMT000164022	Known	ISM	Suffix	0.5	None	None	None	None
m54284U_191107_221739/180159638/ccs	PacBio_Cortex_Rep1	mm10_ERCC_SIRV	chr5	8422751	8396972	-	12	2476	13103	34237	ENSMUSG00000002297.16	ENSMUST00000171808.7	Dbf4	Dbf4-207	Known	Known	None	0.5	None	None	None	None
m54284U_191109_043049/145361700/ccs	PacBio_Cortex_Rep2	mm10_ERCC_SIRV	chr13	24845126	24901263	+	21	4976	38214	164046	ENSMUSG00000006711.15	ENCODEMT000164046	D130043K22Rik	ENCODEMT000164046	Known	NNC	None	0.8999999761581421	None	None	None	None
m54284U_191212_053548/58853640/ccs	PacBio_Hippocampus_Rep1	mm10_ERCC_SIRV	chr1	30949730	30941583	-	6	2821	394	798	ENSMUSG00000117310.1	ENSMUST00000076587.5	Ptp4a1	Ptp4a1-205	Known	Known	None	0.20000000298023224	None	None	None	None
m54284U_191109_043049/162399134/ccs	PacBio_Cortex_Rep2	mm10_ERCC_SIRV	chrX	7638666	7653251	+	7	2391	51326	134555	ENSMUSG00000031144.15	ENSMUST00000069520.10	Syp	Syp-201	Known	Known	None	0.05000000074505806	None	None	None	None
m54284U_191213_120042/147456141/ccs	PacBio_Hippocampus_Rep2	mm10_ERCC_SIRV	chr9	19622127	19649721	+	8	3923	26895	163926	ENSMUSG00000057551.10	ENCODEMT000163926	Zfp317	ENCODEMT000163926	Known	NIC	None	0.4000000059604645	None	None	None	None
m54284U_191107_221739/153356021/ccs	PacBio_Cortex_Rep1	mm10_ERCC_SIRV	chr19	4928235	4907232	-	18	2628	49940	130570	ENSMUSG00000063904.4	ENSMUST00000025851.3	Dpp3	Dpp3-201	Known	Known	None	0.15000000596046448	None	None	None	None
m54284U_191213_120042/30017040/ccs	PacBio_Hippocampus_Rep2	mm10_ERCC_SIRV	chr11	6200192	6105986	-	6	3409	32235	84728	ENSMUSG00000053838.14	ENSMUST00000066496.9	Nudcd3	Nudcd3-201	Known	Known	None	0.10000000149011612	None	None	None	None
m54284U_191213_120042/178586174/ccs	PacBio_Hippocampus_Rep2	mm10_ERCC_SIRV	chr6	6956036	7042962	+	3	4409	16338	163981	ENSMUSG00000042505.6	ENCODEMT000163981	Sdhaf3	ENCODEMT000163981	Known	NIC	None	0.4000000059604645	None	None	None	None
m54284U_191109_043049/35783147/ccs	PacBio_Cortex_Rep2	mm10_ERCC_SIRV	chr7	4685000	4660523	-	8	1435	19492	163813	ENSMUSG00000063802.5	ENCODEMT000163813	Hspbp1	ENCODEMT000163813	Known	NIC	None	0.10000000149011612	None	None	None	None
m54284U_191212_053548/119472307/ccs	PacBio_Hippocampus_Rep1	mm10_ERCC_SIRV	chr5	8422753	8396972	-	12	2478	13103	34237	ENSMUSG00000002297.16	ENSMUST00000171808.7	Dbf4	Dbf4-207	Known	Known	None	0.5	None	None	None	None
m54284U_191107_221739/154667311/ccs	PacBio_Cortex_Rep1	mm10_ERCC_SIRV	chr19	4928235	4907232	-	18	2628	49940	130570	ENSMUSG00000063904.4	ENSMUST00000025851.3	Dpp3	Dpp3-201	Known	Known	None	0.15000000596046448	None	None	None	None
m54284U_191107_221739/167249718/ccs	PacBio_Cortex_Rep1	mm10_ERCC_SIRV	chrX	7638667	7653211	+	7	2376	51326	134555	ENSMUSG00000031144.15	ENSMUST00000069520.10	Syp	Syp-201	Known	Known	None	0.3499999940395355	None	None	None	None
m54284U_191212_053548/94175277/ccs	PacBio_Hippocampus_Rep1	mm10_ERCC_SIRV	chr15	34082741	34099570	+	2	760	42991	110509	ENSMUSG00000022255.16	ENSMUST00000172082.1	Mtdh	Mtdh-209	Known	Known	None	0.6499999761581421	None	None	None	None
m54284U_191213_120042/95160615/ccs	PacBio_Hippocampus_Rep2	mm10_ERCC_SIRV	chr9	19622129	19649723	+	11	4165	26895	163932	ENSMUSG00000057551.10	ENCODEMT000163932	Zfp317	ENCODEMT000163932	Known	NNC	None	0.30000001192092896	None	None	None	None
m54284U_191212_053548/82315402/ccs	PacBio_Hippocampus_Rep1	mm10_ERCC_SIRV	chr17	14961279	14945016	-	12	1662	46334	119997	ENSMUSG00000023883.13	ENSMUST00000024657.11	Phf10	Phf10-201	Known	Known	None	0.4000000059604645	None	None	None	None
m54284U_191212_053548/60164739/ccs	PacBio_Hippocampus_Rep1	mm10_ERCC_SIRV	chr1	30949717	30941583	-	6	2811	394	796	ENSMUSG00000117310.1	ENSMUST00000233506.1	Ptp4a1	Ptp4a1-206	Known	Known	None	0.20000000298023224	None	None	None	None
m54284U_191109_043049/39257102/ccs	PacBio_Cortex_Rep2	mm10_ERCC_SIRV	chr7	4684982	4660516	-	8	1512	19492	51139	ENSMUSG00000063802.5	ENSMUST00000079970.5	Hspbp1	Hspbp1-201	Known	Known	None	0.10000000149011612	None	None	None	None
m54284U_191212_053548/177211793/ccs	PacBio_Hippocampus_Rep1	mm10_ERCC_SIRV	chr5	8422728	8396973	-	12	2458	13103	164047	ENSMUSG00000002297.16	ENCODEMT000164047	Dbf4	ENCODEMT000164047	Known	NNC	None	0.44999998807907104	None	None	None	None
m54284U_191107_221739/155779402/ccs	PacBio_Cortex_Rep1	mm10_ERCC_SIRV	chr19	4927986	4907352	-	18	2637	49940	163737	ENSMUSG00000063904.4	ENCODEMT000163737	Dpp3	ENCODEMT000163737	Known	NIC	None	0.15000000596046448	None	None	None	None
m54284U_191109_043049/94765573/ccs	PacBio_Cortex_Rep2	mm10_ERCC_SIRV	chr6	6956057	7040485	+	2	1776	16338	43149	ENSMUSG00000042505.6	ENSMUST00000040826.5	Sdhaf3	Sdhaf3-201	Known	Known	None	0.8500000238418579	None	None	None	None
m54284U_191213_120042/123077960/ccs	PacBio_Hippocampus_Rep2	mm10_ERCC_SIRV	chrX	7638667	7653251	+	7	2390	51326	134555	ENSMUSG00000031144.15	ENSMUST00000069520.10	Syp	Syp-201	Known	Known	None	0.05000000074505806	None	None	None	None
m54284U_191212_053548/94765888/ccs	PacBio_Hippocampus_Rep1	mm10_ERCC_SIRV	chr15	34082758	34134337	+	9	1598	42991	163716	ENSMUSG00000022255.16	ENCODEMT000163716	Mtdh	ENCODEMT000163716	Known	ISM	Prefix	0.550000011920929	None	None	None	None
m54284U_191213_120042/24118279/ccs	PacBio_Hippocampus_Rep2	mm10_ERCC_SIRV	chr17	14961254	14945016	-	11	1530	46334	164048	ENSMUSG00000023883.13	ENCODEMT000164048	Phf10	ENCODEMT000164048	Known	NIC	None	0.4000000059604645	None	None	None	None
m54284U_191107_221739/85787235/ccs	PacBio_Cortex_Rep1	mm10_ERCC_SIRV	chr9	19622129	19649733	+	8	3856	26895	163968	ENSMUSG00000057551.10	ENCODEMT000163968	Zfp317	ENCODEMT000163968	Known	NIC	None	0.30000001192092896	None	None	None	None
m54284U_191213_120042/31000823/ccs	PacBio_Hippocampus_Rep2	mm10_ERCC_SIRV	chr11	6200159	6105986	-	6	3376	32235	84728	ENSMUSG00000053838.14	ENSMUST00000066496.9	Nudcd3	Nudcd3-201	Known	Known	None	0.10000000149011612	None	None	None	None
m54284U_191213_120042/90505638/ccs	PacBio_Hippocampus_Rep2	mm10_ERCC_SIRV	chr13	24845126	24900975	+	21	4687	38214	99527	ENSMUSG00000006711.15	ENSMUST00000006893.8	D130043K22Rik	D130043K22Rik-201	Known	Known	None	0.6000000238418579	None	None	None	None
m54284U_191107_221739/94046774/ccs	PacBio_Cortex_Rep1	mm10_ERCC_SIRV	chrX	7638668	7653255	+	7	2393	51326	134555	ENSMUSG00000031144.15	ENSMUST00000069520.10	Syp	Syp-201	Known	Known	None	0.05000000074505806	None	None	None	None
m54284U_191109_043049/40306444/ccs	PacBio_Cortex_Rep2	mm10_ERCC_SIRV	chr7	4684979	4660522	-	7	1737	19492	163824	ENSMUSG00000063802.5	ENCODEMT000163824	Hspbp1	ENCODEMT000163824	Known	ISM	Suffix	0.10000000149011612	None	None	None	None
m54284U_191107_221739/156370000/ccs	PacBio_Cortex_Rep1	mm10_ERCC_SIRV	chr19	4928246	4907232	-	18	2639	49940	130570	ENSMUSG00000063904.4	ENSMUST00000025851.3	Dpp3	Dpp3-201	Known	Known	None	0.15000000596046448	None	None	None	None
m54284U_191212_053548/62588424/ccs	PacBio_Hippocampus_Rep1	mm10_ERCC_SIRV	chr1	30949756	30941583	-	6	2850	394	796	ENSMUSG00000117310.1	ENSMUST00000233506.1	Ptp4a1	Ptp4a1-206	Known	Known	None	0.20000000298023224	None	None	None	None
m54284U_191212_053548/17368939/ccs	PacBio_Hippocampus_Rep1	mm10_ERCC_SIRV	chr13	24845140	24901263	+	21	4971	38214	164046	ENSMUSG00000006711.15	ENCODEMT000164046	D130043K22Rik	ENCODEMT000164046	Known	NNC	None	0.8999999761581421	None	None	None	None
m54284U_191212_053548/89195205/ccs	PacBio_Hippocampus_Rep1	mm10_ERCC_SIRV	chr3	31887021	31885248	-	1	1784	57912	164049	ENCODEMG000057912	ENCODEMT000164049	ENCODEMG000057912	ENCODEMT000164049	Intergenic	Intergenic	None	0.25	None	None	None	None
m54284U_191212_053548/169148631/ccs	PacBio_Hippocampus_Rep1	mm10_ERCC_SIRV	chr15	34082758	34134344	+	9	1605	42991	163716	ENSMUSG00000022255.16	ENCODEMT000163716	Mtdh	ENCODEMT000163716	Known	ISM	Prefix	0.75	None	None	None	None
m54284U_191107_221739/2097573/ccs	PacBio_Cortex_Rep1	mm10_ERCC_SIRV	chr9	19622120	19648423	+	9	2688	26895	70220	ENSMUSG00000057551.10	ENSMUST00000208694.1	Zfp317	Zfp317-202	Known	Known	None	0.15000000596046448	None	None	None	None
m54284U_191107_221739/97126046/ccs	PacBio_Cortex_Rep1	mm10_ERCC_SIRV	chrX	7638668	7653251	+	7	2389	51326	134555	ENSMUSG00000031144.15	ENSMUST00000069520.10	Syp	Syp-201	Known	Known	None	0.05000000074505806	None	None	None	None
m54284U_191107_221739/67308018/ccs	PacBio_Cortex_Rep1	mm10_ERCC_SIRV	chr6	6959559	6956996	-	1	2572	57913	164050	ENCODEMG000057913	ENCODEMT000164050	ENCODEMG000057913	ENCODEMT000164050	Antisense	Antisense	None	0.8999999761581421	None	None	None	None
m54284U_191109_043049/42337358/ccs	PacBio_Cortex_Rep2	mm10_ERCC_SIRV	chr7	4684922	4660522	-	8	1448	19492	163830	ENSMUSG00000063802.5	ENCODEMT000163830	Hspbp1	ENCODEMT000163830	Known	NIC	None	0.10000000149011612	None	None	None	None
m54284U_191213_120042/31523505/ccs	PacBio_Hippocampus_Rep2	mm10_ERCC_SIRV	chr11	6200180	6105986	-	6	3403	32235	84728	ENSMUSG00000053838.14	ENSMUST00000066496.9	Nudcd3	Nudcd3-201	Known	Known	None	0.10000000149011612	None	None	None	None
m54284U_191212_053548/67372044/ccs	PacBio_Hippocampus_Rep1	mm10_ERCC_SIRV	chr1	30949704	30941583	-	6	2796	394	164051	ENSMUSG00000117310.1	ENCODEMT000164051	Ptp4a1	ENCODEMT000164051	Known	NNC	None	0.20000000298023224	None	None	None	None
m54284U_191107_221739/50135059/ccs	PacBio_Cortex_Rep1	mm10_ERCC_SIRV	chr9	19622121	19649727	+	9	3982	26895	164016	ENSMUSG00000057551.10	ENCODEMT000164016	Zfp317	ENCODEMT000164016	Known	NIC	None	0.30000001192092896	None	None	None	None
m54284U_191213_120042/11273450/ccs	PacBio_Hippocampus_Rep2	mm10_ERCC_SIRV	chr13	24845132	24900713	+	21	4419	38214	99527	ENSMUSG00000006711.15	ENSMUST00000006893.8	D130043K22Rik	D130043K22Rik-201	Known	Known	None	0.5	None	None	None	None
m54284U_191212_053548/154404168/ccs	PacBio_Hippocampus_Rep1	mm10_ERCC_SIRV	chr5	8422730	8396977	-	12	2447	13103	34236	ENSMUSG00000002297.16	ENSMUST00000002368.15	Dbf4	Dbf4-201	Known	Known	None	0.44999998807907104	None	None	None	None
m54284U_191107_221739/124453184/ccs	PacBio_Cortex_Rep1	mm10_ERCC_SIRV	chrX	7638668	7653255	+	7	2393	51326	134555	ENSMUSG00000031144.15	ENSMUST00000069520.10	Syp	Syp-201	Known	Known	None	0.05000000074505806	None	None	None	None
m54284U_191212_053548/4523889/ccs	PacBio_Hippocampus_Rep1	mm10_ERCC_SIRV	chr15	34082742	34099577	+	2	766	42991	110509	ENSMUSG00000022255.16	ENSMUST00000172082.1	Mtdh	Mtdh-209	Known	Known	None	0.4000000059604645	None	None	None	None
m54284U_191107_221739/156370538/ccs	PacBio_Cortex_Rep1	mm10_ERCC_SIRV	chr19	4928259	4907232	-	18	2652	49940	130570	ENSMUSG00000063904.4	ENSMUST00000025851.3	Dpp3	Dpp3-201	Known	Known	None	0.15000000596046448	None	None	None	None
m54284U_191107_221739/52757778/ccs	PacBio_Cortex_Rep1	mm10_ERCC_SIRV	chr17	14961202	14946305	-	11	1298	46334	164031	ENSMUSG00000023883.13	ENCODEMT000164031	Phf10	ENCODEMT000164031	Known	ISM	Prefix	0.25	None	None	None	None
m54284U_191107_221739/60688252/ccs	PacBio_Cortex_Rep1	mm10_ERCC_SIRV	chr9	19622120	19649730	+	9	3995	26895	70220	ENSMUSG00000057551.10	ENSMUST00000208694.1	Zfp317	Zfp317-202	Known	Known	None	0.30000001192092896	None	None	None	None
m54284U_191213_120042/31720510/ccs	PacBio_Hippocampus_Rep2	mm10_ERCC_SIRV	chr11	6200180	6105986	-	6	3397	32235	84728	ENSMUSG00000053838.14	ENSMUST00000066496.9	Nudcd3	Nudcd3-201	Known	Known	None	0.10000000149011612	None	None	None	None
m54284U_191109_043049/130679540/ccs	PacBio_Cortex_Rep2	mm10_ERCC_SIRV	chr5	8422770	8397003	-	12	2461	13103	34236	ENSMUSG00000002297.16	ENSMUST00000002368.15	Dbf4	Dbf4-201	Known	Known	None	0.550000011920929	None	None	None	None
m54284U_191109_043049/42665889/ccs	PacBio_Cortex_Rep2	mm10_ERCC_SIRV	chr7	4685040	4660523	-	8	1475	19492	163813	ENSMUSG00000063802.5	ENCODEMT000163813	Hspbp1	ENCODEMT000163813	Known	NIC	None	0.10000000149011612	None	None	None	None
m54284U_191107_221739/162792108/ccs	PacBio_Cortex_Rep1	mm10_ERCC_SIRV	chrX	7638668	7653251	+	7	2389	51326	134555	ENSMUSG00000031144.15	ENSMUST00000069520.10	Syp	Syp-201	Known	Known	None	0.05000000074505806	None	None	None	None
m54284U_191107_221739/75565818/ccs	PacBio_Cortex_Rep1	mm10_ERCC_SIRV	chr15	34082759	34134337	+	10	1693	42991	163720	ENSMUSG00000022255.16	ENCODEMT000163720	Mtdh	ENCODEMT000163720	Known	NIC	None	0.75	None	None	None	None
m54284U_191107_221739/163840185/ccs	PacBio_Cortex_Rep1	mm10_ERCC_SIRV	chr13	24845133	24901263	+	21	4968	38214	99527	ENSMUSG00000006711.15	ENSMUST00000006893.8	D130043K22Rik	D130043K22Rik-201	Known	Known	None	0.8999999761581421	None	None	None	None
m54284U_191109_043049/69798132/ccs	PacBio_Cortex_Rep2	mm10_ERCC_SIRV	chr6	6959562	6957004	-	1	2567	57913	164050	ENCODEMG000057913	ENCODEMT000164050	ENCODEMG000057913	ENCODEMT000164050	Antisense	Antisense	None	0.8999999761581421	None	None	None	None
m54284U_191107_221739/157419274/ccs	PacBio_Cortex_Rep1	mm10_ERCC_SIRV	chr19	4928253	4907232	-	18	2646	49940	130570	ENSMUSG00000063904.4	ENSMUST00000025851.3	Dpp3	Dpp3-201	Known	Known	None	0.15000000596046448	None	None	None	None
m54284U_191109_043049/25037451/ccs	PacBio_Cortex_Rep2	mm10_ERCC_SIRV	chrX	7638668	7653256	+	7	2394	51326	134555	ENSMUSG00000031144.15	ENSMUST00000069520.10	Syp	Syp-201	Known	Known	None	0.05000000074505806	None	None	None	None
m54284U_191109_043049/15139969/ccs	PacBio_Cortex_Rep2	mm10_ERCC_SIRV	chr13	24845134	24900979	+	21	4681	38214	164052	ENSMUSG00000006711.15	ENCODEMT000164052	D130043K22Rik	ENCODEMT000164052	Known	NNC	None	0.6000000238418579	None	None	None	None
m54284U_191109_043049/110494772/ccs	PacBio_Cortex_Rep2	mm10_ERCC_SIRV	chr9	19622120	19649728	+	9	3993	26895	70220	ENSMUSG00000057551.10	ENSMUST00000208694.1	Zfp317	Zfp317-202	Known	Known	None	0.30000001192092896	None	None	None	None
m54284U_191109_043049/46729041/ccs	PacBio_Cortex_Rep2	mm10_ERCC_SIRV	chr7	4684998	4660523	-	8	1433	19492	163813	ENSMUSG00000063802.5	ENCODEMT000163813	Hspbp1	ENCODEMT000163813	Known	NIC	None	0.10000000149011612	None	None	None	None
m54284U_191109_043049/78907964/ccs	PacBio_Cortex_Rep2	mm10_ERCC_SIRV	chr6	6959558	6957004	-	1	2563	57913	164050	ENCODEMG000057913	ENCODEMT000164050	ENCODEMG000057913	ENCODEMT000164050	Antisense	Antisense	None	0.8999999761581421	None	None	None	None
m54284U_191107_221739/39717391/ccs	PacBio_Cortex_Rep1	mm10_ERCC_SIRV	chr17	14950710	14947105	-	1	3606	46334	164053	ENSMUSG00000023883.13	ENCODEMT000164053	Phf10	ENCODEMT000164053	Known	Genomic	None	0.10000000149011612	None	None	None	None
m54284U_191107_221739/82707858/ccs	PacBio_Cortex_Rep1	mm10_ERCC_SIRV	chr15	34082759	34134337	+	10	1693	42991	163720	ENSMUSG00000022255.16	ENCODEMT000163720	Mtdh	ENCODEMT000163720	Known	NIC	None	0.75	None	None	None	None
m54284U_191212_053548/68815591/ccs	PacBio_Hippocampus_Rep1	mm10_ERCC_SIRV	chr5	8422737	8397004	-	12	2430	13103	34237	ENSMUSG00000002297.16	ENSMUST00000171808.7	Dbf4	Dbf4-207	Known	Known	None	0.550000011920929	None	None	None	None
m54284U_191212_053548/67568072/ccs	PacBio_Hippocampus_Rep1	mm10_ERCC_SIRV	chr1	30949757	30941583	-	6	2851	394	796	ENSMUSG00000117310.1	ENSMUST00000233506.1	Ptp4a1	Ptp4a1-206	Known	Known	None	0.20000000298023224	None	None	None	None
m54284U_191213_120042/31982061/ccs	PacBio_Hippocampus_Rep2	mm10_ERCC_SIRV	chr11	6200193	6105986	-	6	3410	32235	84728	ENSMUSG00000053838.14	ENSMUST00000066496.9	Nudcd3	Nudcd3-201	Known	Known	None	0.10000000149011612	None	None	None	None
m54284U_191109_043049/131533300/ccs	PacBio_Cortex_Rep2	mm10_ERCC_SIRV	chr6	6959562	6957004	-	1	2567	57913	164050	ENCODEMG000057913	ENCODEMT000164050	ENCODEMG000057913	ENCODEMT000164050	Antisense	Antisense	None	0.8999999761581421	None	None	None	None
m54284U_191107_221739/158269855/ccs	PacBio_Cortex_Rep1	mm10_ERCC_SIRV	chr19	4928246	4907232	-	18	2639	49940	130570	ENSMUSG00000063904.4	ENSMUST00000025851.3	Dpp3	Dpp3-201	Known	Known	None	0.15000000596046448	None	None	None	None
m54284U_191109_043049/164037143/ccs	PacBio_Cortex_Rep2	mm10_ERCC_SIRV	chr9	19622131	19649717	+	11	4157	26895	163932	ENSMUSG00000057551.10	ENCODEMT000163932	Zfp317	ENCODEMT000163932	Known	NNC	None	0.4000000059604645	None	None	None	None
m54284U_191109_043049/139133902/ccs	PacBio_Cortex_Rep2	mm10_ERCC_SIRV	chr3	31902675	31904916	+	1	2242	7579	164054	ENSMUSG00000037610.15	ENCODEMT000164054	Kcnmb2	ENCODEMT000164054	Known	Genomic	None	0.6499999761581421	None	None	None	None
m54284U_191109_043049/37358282/ccs	PacBio_Cortex_Rep2	mm10_ERCC_SIRV	chrX	7638668	7653252	+	7	2390	51326	134555	ENSMUSG00000031144.15	ENSMUST00000069520.10	Syp	Syp-201	Known	Known	None	0.05000000074505806	None	None	None	None
m54284U_191109_043049/48366073/ccs	PacBio_Cortex_Rep2	mm10_ERCC_SIRV	chr7	4684998	4660523	-	8	1433	19492	163813	ENSMUSG00000063802.5	ENCODEMT000163813	Hspbp1	ENCODEMT000163813	Known	NIC	None	0.10000000149011612	None	None	None	None
m54284U_191107_221739/135137327/ccs	PacBio_Cortex_Rep1	mm10_ERCC_SIRV	chr15	34082743	34142887	+	12	4158	42991	110510	ENSMUSG00000022255.16	ENSMUST00000022865.16	Mtdh	Mtdh-201	Known	Known	None	0.20000000298023224	None	None	None	None
m54284U_191109_043049/163120290/ccs	PacBio_Cortex_Rep2	mm10_ERCC_SIRV	chr6	6958849	6957004	-	1	1854	57913	164050	ENCODEMG000057913	ENCODEMT000164050	ENCODEMG000057913	ENCODEMT000164050	Antisense	Antisense	None	0.8999999761581421	None	None	None	None
m54284U_191212_053548/100992974/ccs	PacBio_Hippocampus_Rep1	mm10_ERCC_SIRV	chr17	14949341	14947109	-	1	1951	46334	164053	ENSMUSG00000023883.13	ENCODEMT000164053	Phf10	ENCODEMT000164053	Known	Genomic	None	0.30000001192092896	None	None	None	None
m54284U_191213_120042/32113958/ccs	PacBio_Hippocampus_Rep2	mm10_ERCC_SIRV	chr11	6200424	6105966	-	5	3234	32235	162659	ENSMUSG00000053838.14	ENCODEMT000162659	Nudcd3	ENCODEMT000162659	Known	NIC	None	0.10000000149011612	None	None	None	None
m54284U_191107_221739/158533532/ccs	PacBio_Cortex_Rep1	mm10_ERCC_SIRV	chr19	4928251	4907232	-	18	2644	49940	130570	ENSMUSG00000063904.4	ENSMUST00000025851.3	Dpp3	Dpp3-201	Known	Known	None	0.15000000596046448	None	None	None	None
m54284U_191212_053548/29754561/ccs	PacBio_Hippocampus_Rep1	mm10_ERCC_SIRV	chr5	8422793	8397005	-	12	2485	13103	34237	ENSMUSG00000002297.16	ENSMUST00000171808.7	Dbf4	Dbf4-207	Known	Known	None	0.6000000238418579	None	None	None	None
m54284U_191212_053548/108855359/ccs	PacBio_Hippocampus_Rep1	mm10_ERCC_SIRV	chr13	24845134	24900439	+	21	4143	38214	99527	ENSMUSG00000006711.15	ENSMUST00000006893.8	D130043K22Rik	D130043K22Rik-201	Known	Known	None	0.6000000238418579	None	None	None	None
m54284U_191109_043049/40764308/ccs	PacBio_Cortex_Rep2	mm10_ERCC_SIRV	chrX	7638668	7653251	+	7	2389	51326	134555	ENSMUSG00000031144.15	ENSMUST00000069520.10	Syp	Syp-201	Known	Known	None	0.05000000074505806	None	None	None	None
m54284U_191109_043049/48628377/ccs	PacBio_Cortex_Rep2	mm10_ERCC_SIRV	chr7	4684922	4660522	-	8	1448	19492	163830	ENSMUSG00000063802.5	ENCODEMT000163830	Hspbp1	ENCODEMT000163830	Known	NIC	None	0.10000000149011612	None	None	None	None
m54284U_191212_053548/68420596/ccs	PacBio_Hippocampus_Rep1	mm10_ERCC_SIRV	chr1	30949756	30941583	-	6	2850	394	796	ENSMUSG00000117310.1	ENSMUST00000233506.1	Ptp4a1	Ptp4a1-206	Known	Known	None	0.20000000298023224	None	None	None	None
m54284U_191107_221739/161220145/ccs	PacBio_Cortex_Rep1	mm10_ERCC_SIRV	chr19	4927986	4907352	-	18	2637	49940	163737	ENSMUSG00000063904.4	ENCODEMT000163737	Dpp3	ENCODEMT000163737	Known	NIC	None	0.15000000596046448	None	None	None	None
m54284U_191212_053548/25757130/ccs	PacBio_Hippocampus_Rep1	mm10_ERCC_SIRV	chr6	6959347	6957004	-	1	2352	57913	164050	ENCODEMG000057913	ENCODEMT000164050	ENCODEMG000057913	ENCODEMT000164050	Antisense	Antisense	None	0.8999999761581421	None	None	None	None
m54284U_191109_043049/82774441/ccs	PacBio_Cortex_Rep2	mm10_ERCC_SIRV	chr15	34082760	34134349	+	9	1621	42991	163716	ENSMUSG00000022255.16	ENCODEMT000163716	Mtdh	ENCODEMT000163716	Known	ISM	Prefix	0.75	None	None	None	None
m54284U_191213_120042/135070027/ccs	PacBio_Hippocampus_Rep2	mm10_ERCC_SIRV	chr17	14961242	14947737	-	9	3981	46334	164055	ENSMUSG00000023883.13	ENCODEMT000164055	Phf10	ENCODEMT000164055	Known	ISM	Prefix	0.10000000149011612	None	None	None	None
m54284U_191109_043049/43713467/ccs	PacBio_Cortex_Rep2	mm10_ERCC_SIRV	chrX	7638668	7653249	+	7	2387	51326	134555	ENSMUSG00000031144.15	ENSMUST00000069520.10	Syp	Syp-201	Known	Known	None	0.05000000074505806	None	None	None	None
m54284U_191213_120042/32833718/ccs	PacBio_Hippocampus_Rep2	mm10_ERCC_SIRV	chr11	6200165	6105986	-	6	3382	32235	84728	ENSMUSG00000053838.14	ENSMUST00000066496.9	Nudcd3	Nudcd3-201	Known	Known	None	0.10000000149011612	None	None	None	None
m54284U_191212_053548/8390531/ccs	PacBio_Hippocampus_Rep1	mm10_ERCC_SIRV	chr9	19622120	19648530	+	9	2795	26895	70220	ENSMUSG00000057551.10	ENSMUST00000208694.1	Zfp317	Zfp317-202	Known	Known	None	0.05000000074505806	None	None	None	None
m54284U_191213_120042/84019439/ccs	PacBio_Hippocampus_Rep2	mm10_ERCC_SIRV	chr13	24845134	24900711	+	21	4415	38214	99527	ENSMUSG00000006711.15	ENSMUST00000006893.8	D130043K22Rik	D130043K22Rik-201	Known	Known	None	0.5	None	None	None	None
m54284U_191212_053548/131138107/ccs	PacBio_Hippocampus_Rep1	mm10_ERCC_SIRV	chr5	8422796	8397005	-	11	2305	13103	164056	ENSMUSG00000002297.16	ENCODEMT000164056	Dbf4	ENCODEMT000164056	Known	NIC	None	0.6000000238418579	None	None	None	None
m54284U_191107_221739/163250882/ccs	PacBio_Cortex_Rep1	mm10_ERCC_SIRV	chr19	4927066	4907233	-	17	2616	49940	163751	ENSMUSG00000063904.4	ENCODEMT000163751	Dpp3	ENCODEMT000163751	Known	ISM	Suffix	0.15000000596046448	None	None	None	None
m54284U_191109_043049/52298382/ccs	PacBio_Cortex_Rep2	mm10_ERCC_SIRV	chr7	4684952	4660516	-	7	2506	19492	164057	ENSMUSG00000063802.5	ENCODEMT000164057	Hspbp1	ENCODEMT000164057	Known	NIC	None	0.10000000149011612	None	None	None	None
m54284U_191212_053548/68814442/ccs	PacBio_Hippocampus_Rep1	mm10_ERCC_SIRV	chr1	30949696	30941583	-	6	2790	394	796	ENSMUSG00000117310.1	ENSMUST00000233506.1	Ptp4a1	Ptp4a1-206	Known	Known	None	0.20000000298023224	None	None	None	None
m54284U_191109_043049/64358450/ccs	PacBio_Cortex_Rep2	mm10_ERCC_SIRV	chrX	7638668	7653256	+	7	2394	51326	134555	ENSMUSG00000031144.15	ENSMUST00000069520.10	Syp	Syp-201	Known	Known	None	0.05000000074505806	None	None	None	None
m54284U_191212_053548/27593172/ccs	PacBio_Hippocampus_Rep1	mm10_ERCC_SIRV	chr6	6959347	6957004	-	1	2352	57913	164050	ENCODEMG000057913	ENCODEMT000164050	ENCODEMG000057913	ENCODEMT000164050	Antisense	Antisense	None	0.8999999761581421	None	None	None	None
m54284U_191213_120042/136644278/ccs	PacBio_Hippocampus_Rep2	mm10_ERCC_SIRV	chr13	24845135	24901263	+	21	4966	38214	99527	ENSMUSG00000006711.15	ENSMUST00000006893.8	D130043K22Rik	D130043K22Rik-201	Known	Known	None	0.8999999761581421	None	None	None	None
m54284U_191212_053548/9569579/ccs	PacBio_Hippocampus_Rep1	mm10_ERCC_SIRV	chr9	19622131	19649730	+	8	3953	26895	163924	ENSMUSG00000057551.10	ENCODEMT000163924	Zfp317	ENCODEMT000163924	Known	NIC	None	0.30000001192092896	None	None	None	None
m54284U_191213_120042/33688066/ccs	PacBio_Hippocampus_Rep2	mm10_ERCC_SIRV	chr11	6200162	6105986	-	6	3379	32235	84728	ENSMUSG00000053838.14	ENSMUST00000066496.9	Nudcd3	Nudcd3-201	Known	Known	None	0.10000000149011612	None	None	None	None
m54284U_191212_053548/5702694/ccs	PacBio_Hippocampus_Rep1	mm10_ERCC_SIRV	chr15	34082750	34134353	+	8	1511	42991	163744	ENSMUSG00000022255.16	ENCODEMT000163744	Mtdh	ENCODEMT000163744	Known	ISM	Prefix	0.8500000238418579	None	None	None	None
m54284U_191109_043049/118555974/ccs	PacBio_Cortex_Rep2	mm10_ERCC_SIRV	chrX	7638668	7653248	+	7	2386	51326	134555	ENSMUSG00000031144.15	ENSMUST00000069520.10	Syp	Syp-201	Known	Known	None	0.10000000149011612	None	None	None	None
m54284U_191107_221739/163776820/ccs	PacBio_Cortex_Rep1	mm10_ERCC_SIRV	chr19	4928247	4907232	-	18	2640	49940	130570	ENSMUSG00000063904.4	ENSMUST00000025851.3	Dpp3	Dpp3-201	Known	Known	None	0.15000000596046448	None	None	None	None
m54284U_191107_221739/164495439/ccs	PacBio_Cortex_Rep1	mm10_ERCC_SIRV	chr19	4927063	4907232	-	17	2619	49940	164058	ENSMUSG00000063904.4	ENCODEMT000164058	Dpp3	ENCODEMT000164058	Known	NNC	None	0.15000000596046448	None	None	None	None
m54284U_191212_053548/141756555/ccs	PacBio_Hippocampus_Rep1	mm10_ERCC_SIRV	chr6	6959562	6957004	-	1	2567	57913	164050	ENCODEMG000057913	ENCODEMT000164050	ENCODEMG000057913	ENCODEMT000164050	Antisense	Antisense	None	0.8999999761581421	None	None	None	None
m54284U_191107_221739/169151222/ccs	PacBio_Cortex_Rep1	mm10_ERCC_SIRV	chr13	24845149	24901543	+	21	4951	38214	164035	ENSMUSG00000006711.15	ENCODEMT000164035	D130043K22Rik	ENCODEMT000164035	Known	NNC	None	0.8999999761581421	None	None	None	None
m54284U_191212_053548/69337263/ccs	PacBio_Hippocampus_Rep1	mm10_ERCC_SIRV	chr1	30949752	30941583	-	6	2846	394	796	ENSMUSG00000117310.1	ENSMUST00000233506.1	Ptp4a1	Ptp4a1-206	Known	Known	None	0.20000000298023224	None	None	None	None
m54284U_191212_053548/18285225/ccs	PacBio_Hippocampus_Rep1	mm10_ERCC_SIRV	chr9	19622120	19648632	+	6	5671	26895	164059	ENSMUSG00000057551.10	ENCODEMT000164059	Zfp317	ENCODEMT000164059	Known	ISM	Prefix	0.25	None	None	None	None
m54284U_191212_053548/68944954/ccs	PacBio_Hippocampus_Rep1	mm10_ERCC_SIRV	chr3	31902674	31904915	+	1	2241	7579	164054	ENSMUSG00000037610.15	ENCODEMT000164054	Kcnmb2	ENCODEMT000164054	Known	Genomic	None	0.6499999761581421	None	None	None	None
m54284U_191213_120042/34342444/ccs	PacBio_Hippocampus_Rep2	mm10_ERCC_SIRV	chr11	6200172	6105986	-	6	3389	32235	84728	ENSMUSG00000053838.14	ENSMUST00000066496.9	Nudcd3	Nudcd3-201	Known	Known	None	0.10000000149011612	None	None	None	None
m54284U_191212_053548/115279603/ccs	PacBio_Hippocampus_Rep1	mm10_ERCC_SIRV	chr15	34082759	34134344	+	10	1700	42991	163720	ENSMUSG00000022255.16	ENCODEMT000163720	Mtdh	ENCODEMT000163720	Known	NIC	None	0.8500000238418579	None	None	None	None
m54284U_191212_053548/153683874/ccs	PacBio_Hippocampus_Rep1	mm10_ERCC_SIRV	chr6	6959562	6957004	-	1	2567	57913	164050	ENCODEMG000057913	ENCODEMT000164050	ENCODEMG000057913	ENCODEMT000164050	Antisense	Antisense	None	0.8999999761581421	None	None	None	None
m54284U_191107_221739/1901839/ccs	PacBio_Cortex_Rep1	mm10_ERCC_SIRV	chr17	14950311	14947461	-	1	2569	46334	164053	ENSMUSG00000023883.13	ENCODEMT000164053	Phf10	ENCODEMT000164053	Known	Genomic	None	0.15000000596046448	None	None	None	None
m54284U_191213_120042/18219077/ccs	PacBio_Hippocampus_Rep2	mm10_ERCC_SIRV	chr13	24845137	24900981	+	21	4673	38214	99527	ENSMUSG00000006711.15	ENSMUST00000006893.8	D130043K22Rik	D130043K22Rik-201	Known	Known	None	0.6000000238418579	None	None	None	None
m54284U_191109_043049/54395774/ccs	PacBio_Cortex_Rep2	mm10_ERCC_SIRV	chr7	4684668	4660522	-	7	1426	19492	163824	ENSMUSG00000063802.5	ENCODEMT000163824	Hspbp1	ENCODEMT000163824	Known	ISM	Suffix	0.10000000149011612	None	None	None	None
m54284U_191109_043049/156369225/ccs	PacBio_Cortex_Rep2	mm10_ERCC_SIRV	chrX	7638668	7653251	+	7	2383	51326	134555	ENSMUSG00000031144.15	ENSMUST00000069520.10	Syp	Syp-201	Known	Known	None	0.05000000074505806	None	None	None	None
m54284U_191107_221739/108528525/ccs	PacBio_Cortex_Rep1	mm10_ERCC_SIRV	chr5	8422683	8397007	-	12	2373	13103	34237	ENSMUSG00000002297.16	ENSMUST00000171808.7	Dbf4	Dbf4-207	Known	Known	None	0.550000011920929	None	None	None	None
m54284U_191213_120042/5769874/ccs	PacBio_Hippocampus_Rep2	mm10_ERCC_SIRV	chr6	6959347	6957004	-	1	2352	57913	164050	ENCODEMG000057913	ENCODEMT000164050	ENCODEMG000057913	ENCODEMT000164050	Antisense	Antisense	None	0.8999999761581421	None	None	None	None
m54284U_191107_221739/21170303/ccs	PacBio_Cortex_Rep1	mm10_ERCC_SIRV	chr17	14962225	14947738	-	9	3917	46334	164060	ENSMUSG00000023883.13	ENCODEMT000164060	Phf10	ENCODEMT000164060	Known	NNC	None	0.15000000596046448	None	None	None	None
m54284U_191213_120042/34473078/ccs	PacBio_Hippocampus_Rep2	mm10_ERCC_SIRV	chr11	6200155	6105986	-	6	3372	32235	84728	ENSMUSG00000053838.14	ENSMUST00000066496.9	Nudcd3	Nudcd3-201	Known	Known	None	0.10000000149011612	None	None	None	None
m54284U_191109_043049/162662351/ccs	PacBio_Cortex_Rep2	mm10_ERCC_SIRV	chrX	7638668	7653249	+	7	2387	51326	134555	ENSMUSG00000031144.15	ENSMUST00000069520.10	Syp	Syp-201	Known	Known	None	0.05000000074505806	None	None	None	None
m54284U_191109_043049/2033688/ccs	PacBio_Cortex_Rep2	mm10_ERCC_SIRV	chr13	24845138	24900438	+	21	4138	38214	99527	ENSMUSG00000006711.15	ENSMUST00000006893.8	D130043K22Rik	D130043K22Rik-201	Known	Known	None	0.6000000238418579	None	None	None	None
m54284U_191109_043049/54460641/ccs	PacBio_Cortex_Rep2	mm10_ERCC_SIRV	chr7	4684823	4660522	-	7	1581	19492	163824	ENSMUSG00000063802.5	ENCODEMT000163824	Hspbp1	ENCODEMT000163824	Known	ISM	Suffix	0.10000000149011612	None	None	None	None
m54284U_191107_221739/168756175/ccs	PacBio_Cortex_Rep1	mm10_ERCC_SIRV	chr19	4928285	4907232	-	18	2678	49940	130570	ENSMUSG00000063904.4	ENSMUST00000025851.3	Dpp3	Dpp3-201	Known	Known	None	0.15000000596046448	None	None	None	None
m54284U_191212_053548/126092224/ccs	PacBio_Hippocampus_Rep1	mm10_ERCC_SIRV	chr15	34082742	34134336	+	8	1424	42991	163773	ENSMUSG00000022255.16	ENCODEMT000163773	Mtdh	ENCODEMT000163773	Known	NIC	None	0.699999988079071	None	None	None	None
m54284U_191213_120042/144706264/ccs	PacBio_Hippocampus_Rep2	mm10_ERCC_SIRV	chr5	8422776	8397011	-	12	2462	13103	34237	ENSMUSG00000002297.16	ENSMUST00000171808.7	Dbf4	Dbf4-207	Known	Known	None	0.5	None	None	None	None
m54284U_191213_120042/153026903/ccs	PacBio_Hippocampus_Rep2	mm10_ERCC_SIRV	chr6	6959349	6957004	-	1	2354	57913	164050	ENCODEMG000057913	ENCODEMT000164050	ENCODEMG000057913	ENCODEMT000164050	Antisense	Antisense	None	0.8999999761581421	None	None	None	None
m54284U_191213_120042/48629006/ccs	PacBio_Hippocampus_Rep2	mm10_ERCC_SIRV	chrX	7638668	7653248	+	7	2386	51326	134555	ENSMUSG00000031144.15	ENSMUST00000069520.10	Syp	Syp-201	Known	Known	None	0.10000000149011612	None	None	None	None
m54284U_191212_053548/70716021/ccs	PacBio_Hippocampus_Rep1	mm10_ERCC_SIRV	chr1	30949756	30941583	-	6	2850	394	796	ENSMUSG00000117310.1	ENSMUST00000233506.1	Ptp4a1	Ptp4a1-206	Known	Known	None	0.20000000298023224	None	None	None	None
m54284U_191213_120042/34997480/ccs	PacBio_Hippocampus_Rep2	mm10_ERCC_SIRV	chr11	6200225	6105986	-	6	3442	32235	84728	ENSMUSG00000053838.14	ENSMUST00000066496.9	Nudcd3	Nudcd3-201	Known	Known	None	0.10000000149011612	None	None	None	None
m54284U_191107_221739/168757876/ccs	PacBio_Cortex_Rep1	mm10_ERCC_SIRV	chr19	4928277	4907232	-	18	2670	49940	130570	ENSMUSG00000063904.4	ENSMUST00000025851.3	Dpp3	Dpp3-201	Known	Known	None	0.15000000596046448	None	None	None	None
m54284U_191109_043049/29163724/ccs	PacBio_Cortex_Rep2	mm10_ERCC_SIRV	chr13	24845138	24901260	+	21	4960	38214	99527	ENSMUSG00000006711.15	ENSMUST00000006893.8	D130043K22Rik	D130043K22Rik-201	Known	Known	None	0.75	None	None	None	None
m54284U_191109_043049/54854136/ccs	PacBio_Cortex_Rep2	mm10_ERCC_SIRV	chr7	4684767	4660522	-	7	1525	19492	163824	ENSMUSG00000063802.5	ENCODEMT000163824	Hspbp1	ENCODEMT000163824	Known	ISM	Suffix	0.10000000149011612	None	None	None	None
m54284U_191109_043049/21694727/ccs	PacBio_Cortex_Rep2	mm10_ERCC_SIRV	chr3	31937352	31940204	+	1	2853	7579	164061	ENSMUSG00000037610.15	ENCODEMT000164061	Kcnmb2	ENCODEMT000164061	Known	Genomic	None	0.699999988079071	None	None	None	None
m54284U_191213_120042/12976613/ccs	PacBio_Hippocampus_Rep2	mm10_ERCC_SIRV	chr15	34082760	34134351	+	9	1610	42991	163716	ENSMUSG00000022255.16	ENCODEMT000163716	Mtdh	ENCODEMT000163716	Known	ISM	Prefix	0.8500000238418579	None	None	None	None
m54284U_191212_053548/23199966/ccs	PacBio_Hippocampus_Rep1	mm10_ERCC_SIRV	chr9	19622131	19649739	+	9	3985	26895	163935	ENSMUSG00000057551.10	ENCODEMT000163935	Zfp317	ENCODEMT000163935	Known	NIC	None	0.05000000074505806	None	None	None	None
m54284U_191212_053548/114494043/ccs	PacBio_Hippocampus_Rep1	mm10_ERCC_SIRV	chr5	8422653	8397012	-	12	2335	13103	34236	ENSMUSG00000002297.16	ENSMUST00000002368.15	Dbf4	Dbf4-201	Known	Known	None	0.5	None	None	None	None
m54284U_191107_221739/173148836/ccs	PacBio_Cortex_Rep1	mm10_ERCC_SIRV	chrX	7638669	7653251	+	7	2388	51326	134555	ENSMUSG00000031144.15	ENSMUST00000069520.10	Syp	Syp-201	Known	Known	None	0.05000000074505806	None	None	None	None
m54284U_191107_221739/169673919/ccs	PacBio_Cortex_Rep1	mm10_ERCC_SIRV	chr19	4928254	4907232	-	18	2647	49940	130570	ENSMUSG00000063904.4	ENSMUST00000025851.3	Dpp3	Dpp3-201	Known	Known	None	0.15000000596046448	None	None	None	None
m54284U_191213_120042/35258638/ccs	PacBio_Hippocampus_Rep2	mm10_ERCC_SIRV	chr11	6200161	6105986	-	6	3378	32235	84728	ENSMUSG00000053838.14	ENSMUST00000066496.9	Nudcd3	Nudcd3-201	Known	Known	None	0.10000000149011612	None	None	None	None
m54284U_191109_043049/88803695/ccs	PacBio_Cortex_Rep2	mm10_ERCC_SIRV	chr13	24845152	24901268	+	20	5989	38214	164032	ENSMUSG00000006711.15	ENCODEMT000164032	D130043K22Rik	ENCODEMT000164032	Known	NNC	None	0.75	None	None	None	None
m54284U_191213_120042/168101105/ccs	PacBio_Hippocampus_Rep2	mm10_ERCC_SIRV	chr6	6959347	6957004	-	1	2352	57913	164050	ENCODEMG000057913	ENCODEMT000164050	ENCODEMG000057913	ENCODEMT000164050	Antisense	Antisense	None	0.8999999761581421	None	None	None	None
m54284U_191212_053548/72287928/ccs	PacBio_Hippocampus_Rep1	mm10_ERCC_SIRV	chr1	30949755	30941583	-	6	2849	394	796	ENSMUSG00000117310.1	ENSMUST00000233506.1	Ptp4a1	Ptp4a1-206	Known	Known	None	0.20000000298023224	None	None	None	None
m54284U_191109_043049/55314438/ccs	PacBio_Cortex_Rep2	mm10_ERCC_SIRV	chr7	4684922	4660522	-	8	1448	19492	163830	ENSMUSG00000063802.5	ENCODEMT000163830	Hspbp1	ENCODEMT000163830	Known	NIC	None	0.10000000149011612	None	None	None	None
m54284U_191212_053548/39258554/ccs	PacBio_Hippocampus_Rep1	mm10_ERCC_SIRV	chr9	19622120	19648530	+	9	2795	26895	70220	ENSMUSG00000057551.10	ENSMUST00000208694.1	Zfp317	Zfp317-202	Known	Known	None	0.05000000074505806	None	None	None	None
m54284U_191213_120042/149750679/ccs	PacBio_Hippocampus_Rep2	mm10_ERCC_SIRV	chr5	8422685	8397012	-	12	2370	13103	34237	ENSMUSG00000002297.16	ENSMUST00000171808.7	Dbf4	Dbf4-207	Known	Known	None	0.5	None	None	None	None
m54284U_191107_221739/3014951/ccs	PacBio_Cortex_Rep1	mm10_ERCC_SIRV	chrX	7638670	7653241	+	7	2377	51326	134555	ENSMUSG00000031144.15	ENSMUST00000069520.10	Syp	Syp-201	Known	Known	None	0.20000000298023224	None	None	None	None
m54284U_191107_221739/113115972/ccs	PacBio_Cortex_Rep1	mm10_ERCC_SIRV	chr15	34082765	34134344	+	9	1598	42991	163716	ENSMUSG00000022255.16	ENCODEMT000163716	Mtdh	ENCODEMT000163716	Known	ISM	Prefix	0.75	None	None	None	None
m54284U_191107_221739/77661658/ccs	PacBio_Cortex_Rep1	mm10_ERCC_SIRV	chr17	14954130	14947738	-	3	3248	46334	164062	ENSMUSG00000023883.13	ENCODEMT000164062	Phf10	ENCODEMT000164062	Known	ISM	Suffix	0.15000000596046448	None	None	None	None
m54284U_191107_221739/170853966/ccs	PacBio_Cortex_Rep1	mm10_ERCC_SIRV	chr19	4927066	4907233	-	17	2624	49940	163751	ENSMUSG00000063904.4	ENCODEMT000163751	Dpp3	ENCODEMT000163751	Known	ISM	Suffix	0.15000000596046448	None	None	None	None
m54284U_191213_120042/36373885/ccs	PacBio_Hippocampus_Rep2	mm10_ERCC_SIRV	chr11	6200182	6105986	-	6	3399	32235	84728	ENSMUSG00000053838.14	ENSMUST00000066496.9	Nudcd3	Nudcd3-201	Known	Known	None	0.10000000149011612	None	None	None	None
m54284U_191109_043049/56164436/ccs	PacBio_Cortex_Rep2	mm10_ERCC_SIRV	chr7	4684944	4660522	-	8	1470	19492	163830	ENSMUSG00000063802.5	ENCODEMT000163830	Hspbp1	ENCODEMT000163830	Known	NIC	None	0.10000000149011612	None	None	None	None
m54284U_191212_053548/72417688/ccs	PacBio_Hippocampus_Rep1	mm10_ERCC_SIRV	chr1	30949753	30941583	-	6	2844	394	798	ENSMUSG00000117310.1	ENSMUST00000076587.5	Ptp4a1	Ptp4a1-205	Known	Known	None	0.20000000298023224	None	None	None	None
m54284U_191109_043049/120325803/ccs	PacBio_Cortex_Rep2	mm10_ERCC_SIRV	chr13	24845138	24901442	+	21	5142	38214	99527	ENSMUSG00000006711.15	ENSMUST00000006893.8	D130043K22Rik	D130043K22Rik-201	Known	Known	None	0.3499999940395355	None	None	None	None
m54284U_191213_120042/178325763/ccs	PacBio_Hippocampus_Rep2	mm10_ERCC_SIRV	chr5	8422721	8397013	-	12	2405	13103	34237	ENSMUSG00000002297.16	ENSMUST00000171808.7	Dbf4	Dbf4-207	Known	Known	None	0.44999998807907104	None	None	None	None
m54284U_191213_120042/24249183/ccs	PacBio_Hippocampus_Rep2	mm10_ERCC_SIRV	chr15	34082765	34134337	+	10	1687	42991	163720	ENSMUSG00000022255.16	ENCODEMT000163720	Mtdh	ENCODEMT000163720	Known	NIC	None	0.75	None	None	None	None
m54284U_191109_043049/166070880/ccs	PacBio_Cortex_Rep2	mm10_ERCC_SIRV	chr6	7023535	7021149	-	1	2387	57914	164063	ENCODEMG000057914	ENCODEMT000164063	ENCODEMG000057914	ENCODEMT000164063	Antisense	Antisense	None	1.0	None	None	None	None
m54284U_191212_053548/45025488/ccs	PacBio_Hippocampus_Rep1	mm10_ERCC_SIRV	chr9	19622130	19649729	+	11	4211	26895	163974	ENSMUSG00000057551.10	ENCODEMT000163974	Zfp317	ENCODEMT000163974	Known	NIC	None	0.30000001192092896	None	None	None	None
m54284U_191212_053548/174065543/ccs	PacBio_Hippocampus_Rep1	mm10_ERCC_SIRV	chr13	24845138	24901263	+	21	4963	38214	99527	ENSMUSG00000006711.15	ENSMUST00000006893.8	D130043K22Rik	D130043K22Rik-201	Known	Known	None	0.8999999761581421	None	None	None	None
m54284U_191107_221739/55378904/ccs	PacBio_Cortex_Rep1	mm10_ERCC_SIRV	chrX	7638670	7653249	+	7	2385	51326	134555	ENSMUSG00000031144.15	ENSMUST00000069520.10	Syp	Syp-201	Known	Known	None	0.05000000074505806	None	None	None	None
m54284U_191109_043049/56492137/ccs	PacBio_Cortex_Rep2	mm10_ERCC_SIRV	chr7	4685222	4660523	-	8	1657	19492	163813	ENSMUSG00000063802.5	ENCODEMT000163813	Hspbp1	ENCODEMT000163813	Known	NIC	None	0.10000000149011612	None	None	None	None
m54284U_191213_120042/37488407/ccs	PacBio_Hippocampus_Rep2	mm10_ERCC_SIRV	chr11	6200424	6105966	-	5	3234	32235	162659	ENSMUSG00000053838.14	ENCODEMT000162659	Nudcd3	ENCODEMT000162659	Known	NIC	None	0.10000000149011612	None	None	None	None
m54284U_191107_221739/172886030/ccs	PacBio_Cortex_Rep1	mm10_ERCC_SIRV	chr19	4928251	4907232	-	18	2644	49940	130570	ENSMUSG00000063904.4	ENSMUST00000025851.3	Dpp3	Dpp3-201	Known	Known	None	0.15000000596046448	None	None	None	None
m54284U_191109_043049/105447494/ccs	PacBio_Cortex_Rep2	mm10_ERCC_SIRV	chr5	8422721	8397014	-	12	2404	13103	34237	ENSMUSG00000002297.16	ENSMUST00000171808.7	Dbf4	Dbf4-207	Known	Known	None	0.5	None	None	None	None
m54284U_191212_053548/131269489/ccs	PacBio_Hippocampus_Rep1	mm10_ERCC_SIRV	chr3	31947530	31944771	-	1	2760	57915	164064	ENCODEMG000057915	ENCODEMT000164064	ENCODEMG000057915	ENCODEMT000164064	Antisense	Antisense	None	0.15000000596046448	None	None	None	None
m54284U_191212_053548/75958760/ccs	PacBio_Hippocampus_Rep1	mm10_ERCC_SIRV	chr1	30949696	30941583	-	6	2790	394	796	ENSMUSG00000117310.1	ENSMUST00000233506.1	Ptp4a1	Ptp4a1-206	Known	Known	None	0.20000000298023224	None	None	None	None
m54284U_191213_120042/41877670/ccs	PacBio_Hippocampus_Rep2	mm10_ERCC_SIRV	chr15	34082756	34134344	+	8	1496	42991	163744	ENSMUSG00000022255.16	ENCODEMT000163744	Mtdh	ENCODEMT000163744	Known	ISM	Prefix	0.699999988079071	None	None	None	None
m54284U_191107_221739/145686844/ccs	PacBio_Cortex_Rep1	mm10_ERCC_SIRV	chrX	7638670	7653255	+	7	2391	51326	134555	ENSMUSG00000031144.15	ENSMUST00000069520.10	Syp	Syp-201	Known	Known	None	0.05000000074505806	None	None	None	None
m54284U_191212_053548/102696892/ccs	PacBio_Hippocampus_Rep1	mm10_ERCC_SIRV	chr9	19622120	19649728	+	9	3993	26895	70220	ENSMUSG00000057551.10	ENSMUST00000208694.1	Zfp317	Zfp317-202	Known	Known	None	0.30000001192092896	None	None	None	None
m54284U_191213_120042/155977319/ccs	PacBio_Hippocampus_Rep2	mm10_ERCC_SIRV	chr13	24845138	24900438	+	21	4138	38214	99527	ENSMUSG00000006711.15	ENSMUST00000006893.8	D130043K22Rik	D130043K22Rik-201	Known	Known	None	0.6000000238418579	None	None	None	None
m54284U_191109_043049/56492836/ccs	PacBio_Cortex_Rep2	mm10_ERCC_SIRV	chr7	4684940	4660516	-	8	1470	19492	51139	ENSMUSG00000063802.5	ENSMUST00000079970.5	Hspbp1	Hspbp1-201	Known	Known	None	0.10000000149011612	None	None	None	None
m54284U_191213_120042/39652038/ccs	PacBio_Hippocampus_Rep2	mm10_ERCC_SIRV	chr11	6200241	6105986	-	6	3458	32235	84728	ENSMUSG00000053838.14	ENSMUST00000066496.9	Nudcd3	Nudcd3-201	Known	Known	None	0.10000000149011612	None	None	None	None
m54284U_191107_221739/100010678/ccs	PacBio_Cortex_Rep1	mm10_ERCC_SIRV	chr17	14949707	14947461	-	1	1965	46334	164053	ENSMUSG00000023883.13	ENCODEMT000164053	Phf10	ENCODEMT000164053	Known	Genomic	None	0.15000000596046448	None	None	None	None
m54284U_191212_053548/109838450/ccs	PacBio_Hippocampus_Rep1	mm10_ERCC_SIRV	chr9	19622121	19649736	+	9	3991	26895	164016	ENSMUSG00000057551.10	ENCODEMT000164016	Zfp317	ENCODEMT000164016	Known	NIC	None	0.15000000596046448	None	None	None	None
m54284U_191213_120042/2490944/ccs	PacBio_Hippocampus_Rep2	mm10_ERCC_SIRV	chr5	8422792	8397015	-	12	2474	13103	34237	ENSMUSG00000002297.16	ENSMUST00000171808.7	Dbf4	Dbf4-207	Known	Known	None	0.5	None	None	None	None
m54284U_191212_053548/30213421/ccs	PacBio_Hippocampus_Rep1	mm10_ERCC_SIRV	chr15	34082754	34134350	+	7	1326	42991	163756	ENSMUSG00000022255.16	ENCODEMT000163756	Mtdh	ENCODEMT000163756	Known	ISM	Prefix	0.800000011920929	None	None	None	None
m54284U_191212_053548/78252323/ccs	PacBio_Hippocampus_Rep1	mm10_ERCC_SIRV	chr1	30949717	30941583	-	6	2811	394	796	ENSMUSG00000117310.1	ENSMUST00000233506.1	Ptp4a1	Ptp4a1-206	Known	Known	None	0.20000000298023224	None	None	None	None
m54284U_191107_221739/175900340/ccs	PacBio_Cortex_Rep1	mm10_ERCC_SIRV	chr19	4928251	4907232	-	18	2644	49940	130570	ENSMUSG00000063904.4	ENSMUST00000025851.3	Dpp3	Dpp3-201	Known	Known	None	0.15000000596046448	None	None	None	None
m54284U_191213_120042/172100203/ccs	PacBio_Hippocampus_Rep2	mm10_ERCC_SIRV	chr13	24845138	24901270	+	21	4970	38214	99527	ENSMUSG00000006711.15	ENSMUST00000006893.8	D130043K22Rik	D130043K22Rik-201	Known	Known	None	0.75	None	None	None	None
m54284U_191109_043049/56625432/ccs	PacBio_Cortex_Rep2	mm10_ERCC_SIRV	chr7	4685030	4660522	-	8	1556	19492	163830	ENSMUSG00000063802.5	ENCODEMT000163830	Hspbp1	ENCODEMT000163830	Known	NIC	None	0.10000000149011612	None	None	None	None
m54284U_191109_043049/48628851/ccs	PacBio_Cortex_Rep2	mm10_ERCC_SIRV	chrX	7638670	7653249	+	7	2385	51326	134555	ENSMUSG00000031144.15	ENSMUST00000069520.10	Syp	Syp-201	Known	Known	None	0.05000000074505806	None	None	None	None
m54284U_191213_120042/22021515/ccs	PacBio_Hippocampus_Rep2	mm10_ERCC_SIRV	chr5	8422683	8397015	-	12	2365	13103	34237	ENSMUSG00000002297.16	ENSMUST00000171808.7	Dbf4	Dbf4-207	Known	Known	None	0.5	None	None	None	None
m54284U_191213_120042/40174638/ccs	PacBio_Hippocampus_Rep2	mm10_ERCC_SIRV	chr11	6108202	6105965	-	1	2095	32235	162668	ENSMUSG00000053838.14	ENCODEMT000162668	Nudcd3	ENCODEMT000162668	Known	Genomic	None	0.10000000149011612	None	None	None	None
m54284U_191107_221739/176817746/ccs	PacBio_Cortex_Rep1	mm10_ERCC_SIRV	chr19	4927063	4907232	-	17	2610	49940	164065	ENSMUSG00000063904.4	ENCODEMT000164065	Dpp3	ENCODEMT000164065	Known	NNC	None	0.15000000596046448	None	None	None	None
m54284U_191213_120042/42534501/ccs	PacBio_Hippocampus_Rep2	mm10_ERCC_SIRV	chr9	19622145	19649721	+	9	4010	26895	163898	ENSMUSG00000057551.10	ENCODEMT000163898	Zfp317	ENCODEMT000163898	Known	NNC	None	0.25	None	None	None	None
m54284U_191107_221739/121439541/ccs	PacBio_Cortex_Rep1	mm10_ERCC_SIRV	chr17	14950635	14947461	-	1	2893	46334	164053	ENSMUSG00000023883.13	ENCODEMT000164053	Phf10	ENCODEMT000164053	Known	Genomic	None	0.15000000596046448	None	None	None	None
m54284U_191212_053548/81265097/ccs	PacBio_Hippocampus_Rep1	mm10_ERCC_SIRV	chr1	30949752	30941583	-	6	2853	394	796	ENSMUSG00000117310.1	ENSMUST00000233506.1	Ptp4a1	Ptp4a1-206	Known	Known	None	0.20000000298023224	None	None	None	None
m54284U_191213_120042/40502019/ccs	PacBio_Hippocampus_Rep2	mm10_ERCC_SIRV	chr13	24845139	24901263	+	21	4956	38214	99527	ENSMUSG00000006711.15	ENSMUST00000006893.8	D130043K22Rik	D130043K22Rik-201	Known	Known	None	0.8999999761581421	None	None	None	None
m54284U_191212_053548/103615023/ccs	PacBio_Hippocampus_Rep1	mm10_ERCC_SIRV	chr5	8422736	8397016	-	12	2417	13103	34237	ENSMUSG00000002297.16	ENSMUST00000171808.7	Dbf4	Dbf4-207	Known	Known	None	0.44999998807907104	None	None	None	None
m54284U_191109_043049/59705063/ccs	PacBio_Cortex_Rep2	mm10_ERCC_SIRV	chr7	4684982	4660516	-	8	1509	19489	164066	ENSMUSG00000052296.7	ENCODEMT000164066	Ppp6r1	ENCODEMT000164066	Known	NIC	None	0.10000000149011612	None	None	None	None
m54284U_191213_120042/102367941/ccs	PacBio_Hippocampus_Rep2	mm10_ERCC_SIRV	chr15	34082767	34134350	+	9	1602	42991	163716	ENSMUSG00000022255.16	ENCODEMT000163716	Mtdh	ENCODEMT000163716	Known	ISM	Prefix	0.800000011920929	None	None	None	None
m54284U_191107_221739/167969197/ccs	PacBio_Cortex_Rep1	mm10_ERCC_SIRV	chr13	24845140	24902150	+	21	5848	38214	99527	ENSMUSG00000006711.15	ENSMUST00000006893.8	D130043K22Rik	D130043K22Rik-201	Known	Known	None	0.25	None	None	None	None
m54284U_191109_043049/66062518/ccs	PacBio_Cortex_Rep2	mm10_ERCC_SIRV	chr9	19622121	19649730	+	9	3994	26895	70220	ENSMUSG00000057551.10	ENSMUST00000208694.1	Zfp317	Zfp317-202	Known	Known	None	0.30000001192092896	None	None	None	None
m54284U_191107_221739/75565116/ccs	PacBio_Cortex_Rep1	mm10_ERCC_SIRV	chrX	7638673	7653252	+	7	2385	51326	134555	ENSMUSG00000031144.15	ENSMUST00000069520.10	Syp	Syp-201	Known	Known	None	0.05000000074505806	None	None	None	None
m54284U_191109_043049/1116014/ccs	PacBio_Cortex_Rep2	mm10_ERCC_SIRV	chr5	8422670	8397019	-	12	2348	13103	34237	ENSMUSG00000002297.16	ENSMUST00000171808.7	Dbf4	Dbf4-207	Known	Known	None	0.3499999940395355	None	None	None	None
m54284U_191107_221739/143000778/ccs	PacBio_Cortex_Rep1	mm10_ERCC_SIRV	chr17	14952703	14947738	-	2	3062	46334	164067	ENSMUSG00000023883.13	ENCODEMT000164067	Phf10	ENCODEMT000164067	Known	ISM	Both	0.15000000596046448	None	None	None	None
m54284U_191109_043049/84476895/ccs	PacBio_Cortex_Rep2	mm10_ERCC_SIRV	chr5	8422789	8397038	-	12	2449	13103	164068	ENSMUSG00000002297.16	ENCODEMT000164068	Dbf4	ENCODEMT000164068	Known	NNC	None	0.550000011920929	None	None	None	None
m54284U_191213_120042/55249263/ccs	PacBio_Hippocampus_Rep2	mm10_ERCC_SIRV	chr6	7025161	7021149	-	1	4013	57914	164063	ENCODEMG000057914	ENCODEMT000164063	ENCODEMG000057914	ENCODEMT000164063	Antisense	Antisense	None	1.0	None	None	None	None
m54284U_191212_053548/82381161/ccs	PacBio_Hippocampus_Rep1	mm10_ERCC_SIRV	chr1	30949757	30941583	-	6	2848	394	798	ENSMUSG00000117310.1	ENSMUST00000076587.5	Ptp4a1	Ptp4a1-205	Known	Known	None	0.20000000298023224	None	None	None	None
m54284U_191109_043049/52822956/ccs	PacBio_Cortex_Rep2	mm10_ERCC_SIRV	chrX	7638673	7653251	+	7	2384	51326	134555	ENSMUSG00000031144.15	ENSMUST00000069520.10	Syp	Syp-201	Known	Known	None	0.05000000074505806	None	None	None	None
m54284U_191109_043049/19530571/ccs	PacBio_Cortex_Rep2	mm10_ERCC_SIRV	chr13	24845140	24902148	+	21	5846	38214	99527	ENSMUSG00000006711.15	ENSMUST00000006893.8	D130043K22Rik	D130043K22Rik-201	Known	Known	None	0.25	None	None	None	None
m54284U_191109_043049/47448857/ccs	PacBio_Cortex_Rep2	mm10_ERCC_SIRV	chr3	32021593	32024215	+	1	2623	7579	164069	ENSMUSG00000037610.15	ENCODEMT000164069	Kcnmb2	ENCODEMT000164069	Known	Genomic	None	1.0	None	None	None	None
m54284U_191213_120042/40765625/ccs	PacBio_Hippocampus_Rep2	mm10_ERCC_SIRV	chr11	6200159	6105986	-	6	3376	32235	84728	ENSMUSG00000053838.14	ENSMUST00000066496.9	Nudcd3	Nudcd3-201	Known	Known	None	0.10000000149011612	None	None	None	None
m54284U_191109_043049/71961248/ccs	PacBio_Cortex_Rep2	mm10_ERCC_SIRV	chr9	19622121	19649724	+	9	3988	26895	70220	ENSMUSG00000057551.10	ENSMUST00000208694.1	Zfp317	Zfp317-202	Known	Known	None	0.4000000059604645	None	None	None	None
m54284U_191212_053548/59441714/ccs	PacBio_Hippocampus_Rep1	mm10_ERCC_SIRV	chr15	34082767	34134337	+	10	1685	42991	163720	ENSMUSG00000022255.16	ENCODEMT000163720	Mtdh	ENCODEMT000163720	Known	NIC	None	0.75	None	None	None	None
m54284U_191109_043049/60557389/ccs	PacBio_Cortex_Rep2	mm10_ERCC_SIRV	chr7	4684316	4660522	-	7	1170	19492	163824	ENSMUSG00000063802.5	ENCODEMT000163824	Hspbp1	ENCODEMT000163824	Known	ISM	Suffix	0.10000000149011612	None	None	None	None
m54284U_191107_221739/179175594/ccs	PacBio_Cortex_Rep1	mm10_ERCC_SIRV	chr19	4927015	4907233	-	17	2565	49940	163751	ENSMUSG00000063904.4	ENCODEMT000163751	Dpp3	ENCODEMT000163751	Known	ISM	Suffix	0.15000000596046448	None	None	None	None
m54284U_191109_043049/58065335/ccs	PacBio_Cortex_Rep2	mm10_ERCC_SIRV	chrX	7638673	7653257	+	7	2390	51326	134555	ENSMUSG00000031144.15	ENSMUST00000069520.10	Syp	Syp-201	Known	Known	None	0.05000000074505806	None	None	None	None
m54284U_191212_053548/84019564/ccs	PacBio_Hippocampus_Rep1	mm10_ERCC_SIRV	chr1	30949753	30941583	-	6	2828	394	798	ENSMUSG00000117310.1	ENSMUST00000076587.5	Ptp4a1	Ptp4a1-205	Known	Known	None	0.20000000298023224	None	None	None	None
m54284U_191212_053548/48431267/ccs	PacBio_Hippocampus_Rep1	mm10_ERCC_SIRV	chr9	19622132	19649735	+	9	3980	26895	163935	ENSMUSG00000057551.10	ENCODEMT000163935	Zfp317	ENCODEMT000163935	Known	NIC	None	0.10000000149011612	None	None	None	None
m54284U_191213_120042/148505685/ccs	PacBio_Hippocampus_Rep2	mm10_ERCC_SIRV	chr6	7023381	7021149	-	1	2233	57914	164063	ENCODEMG000057914	ENCODEMT000164063	ENCODEMG000057914	ENCODEMT000164063	Antisense	Antisense	None	1.0	None	None	None	None
m54284U_191213_120042/40961230/ccs	PacBio_Hippocampus_Rep2	mm10_ERCC_SIRV	chr11	6200167	6105986	-	6	3384	32235	84728	ENSMUSG00000053838.14	ENSMUST00000066496.9	Nudcd3	Nudcd3-201	Known	Known	None	0.10000000149011612	None	None	None	None
m54284U_191109_043049/120064207/ccs	PacBio_Cortex_Rep2	mm10_ERCC_SIRV	chr13	24845140	24900979	+	21	4677	38214	99527	ENSMUSG00000006711.15	ENSMUST00000006893.8	D130043K22Rik	D130043K22Rik-201	Known	Known	None	0.6000000238418579	None	None	None	None
m54284U_191109_043049/61344561/ccs	PacBio_Cortex_Rep2	mm10_ERCC_SIRV	chr7	4684953	4660523	-	8	1388	19492	163813	ENSMUSG00000063802.5	ENCODEMT000163813	Hspbp1	ENCODEMT000163813	Known	NIC	None	0.10000000149011612	None	None	None	None
m54284U_191107_221739/179176532/ccs	PacBio_Cortex_Rep1	mm10_ERCC_SIRV	chr19	4927986	4907352	-	18	2637	49940	163737	ENSMUSG00000063904.4	ENCODEMT000163737	Dpp3	ENCODEMT000163737	Known	NIC	None	0.15000000596046448	None	None	None	None
m54284U_191109_043049/134022410/ccs	PacBio_Cortex_Rep2	mm10_ERCC_SIRV	chrX	7638673	7653254	+	7	2387	51326	134555	ENSMUSG00000031144.15	ENSMUST00000069520.10	Syp	Syp-201	Known	Known	None	0.0	None	None	None	None
m54284U_191213_120042/23265337/ccs	PacBio_Hippocampus_Rep2	mm10_ERCC_SIRV	chr15	34082752	34101238	+	2	2417	42991	110509	ENSMUSG00000022255.16	ENSMUST00000172082.1	Mtdh	Mtdh-209	Known	Known	None	0.6000000238418579	None	None	None	None
m54284U_191212_053548/80546619/ccs	PacBio_Hippocampus_Rep1	mm10_ERCC_SIRV	chr9	19622146	19648319	+	9	2596	26895	163898	ENSMUSG00000057551.10	ENCODEMT000163898	Zfp317	ENCODEMT000163898	Known	NNC	None	0.5	None	None	None	None
m54284U_191109_043049/67766282/ccs	PacBio_Cortex_Rep2	mm10_ERCC_SIRV	chr5	8422703	8397193	-	12	2207	13103	34237	ENSMUSG00000002297.16	ENSMUST00000171808.7	Dbf4	Dbf4-207	Known	Known	None	0.30000001192092896	None	None	None	None
m54284U_191212_053548/85328117/ccs	PacBio_Hippocampus_Rep1	mm10_ERCC_SIRV	chr1	30949757	30941583	-	6	2851	394	796	ENSMUSG00000117310.1	ENSMUST00000233506.1	Ptp4a1	Ptp4a1-206	Known	Known	None	0.20000000298023224	None	None	None	None
m54284U_191109_043049/123472216/ccs	PacBio_Cortex_Rep2	mm10_ERCC_SIRV	chr13	24845140	24900515	+	21	4213	38214	99527	ENSMUSG00000006711.15	ENSMUST00000006893.8	D130043K22Rik	D130043K22Rik-201	Known	Known	None	0.3499999940395355	None	None	None	None
m54284U_191109_043049/63570583/ccs	PacBio_Cortex_Rep2	mm10_ERCC_SIRV	chr7	4684981	4660522	-	8	1507	19492	163830	ENSMUSG00000063802.5	ENCODEMT000163830	Hspbp1	ENCODEMT000163830	Known	NIC	None	0.10000000149011612	None	None	None	None
m54284U_191107_221739/63310515/ccs	PacBio_Cortex_Rep1	mm10_ERCC_SIRV	chrX	7638674	7653255	+	7	2387	51326	134555	ENSMUSG00000031144.15	ENSMUST00000069520.10	Syp	Syp-201	Known	Known	None	0.05000000074505806	None	None	None	None
m54284U_191107_221739/179570289/ccs	PacBio_Cortex_Rep1	mm10_ERCC_SIRV	chr19	4928245	4907232	-	17	3742	49940	163820	ENSMUSG00000063904.4	ENCODEMT000163820	Dpp3	ENCODEMT000163820	Known	NIC	None	0.15000000596046448	None	None	None	None
m54284U_191213_120042/40961791/ccs	PacBio_Hippocampus_Rep2	mm10_ERCC_SIRV	chr11	6200162	6105986	-	6	3372	32235	84728	ENSMUSG00000053838.14	ENSMUST00000066496.9	Nudcd3	Nudcd3-201	Known	Known	None	0.10000000149011612	None	None	None	None
m54284U_191213_120042/40633239/ccs	PacBio_Hippocampus_Rep2	mm10_ERCC_SIRV	chr15	34082769	34134350	+	9	1600	42991	163716	ENSMUSG00000022255.16	ENCODEMT000163716	Mtdh	ENCODEMT000163716	Known	ISM	Prefix	0.800000011920929	None	None	None	None
m54284U_191212_053548/157549494/ccs	PacBio_Hippocampus_Rep1	mm10_ERCC_SIRV	chr3	32029809	32032667	+	1	2859	7579	164070	ENSMUSG00000037610.15	ENCODEMT000164070	Kcnmb2	ENCODEMT000164070	Known	Genomic	None	1.0	None	None	None	None
m54284U_191109_043049/63899191/ccs	PacBio_Cortex_Rep2	mm10_ERCC_SIRV	chr17	14949711	14947461	-	1	1969	46334	164053	ENSMUSG00000023883.13	ENCODEMT000164053	Phf10	ENCODEMT000164053	Known	Genomic	None	0.15000000596046448	None	None	None	None
m54284U_191212_053548/100204925/ccs	PacBio_Hippocampus_Rep1	mm10_ERCC_SIRV	chr13	24845140	24901263	+	21	4955	38214	99527	ENSMUSG00000006711.15	ENSMUST00000006893.8	D130043K22Rik	D130043K22Rik-201	Known	Known	None	0.8999999761581421	None	None	None	None
m54284U_191213_120042/15597888/ccs	PacBio_Hippocampus_Rep2	mm10_ERCC_SIRV	chr5	8422730	8397194	-	12	2233	13103	34237	ENSMUSG00000002297.16	ENSMUST00000171808.7	Dbf4	Dbf4-207	Known	Known	None	0.30000001192092896	None	None	None	None
m54284U_191212_053548/106890420/ccs	PacBio_Hippocampus_Rep1	mm10_ERCC_SIRV	chr9	19622132	19649731	+	8	3928	26895	163926	ENSMUSG00000057551.10	ENCODEMT000163926	Zfp317	ENCODEMT000163926	Known	NIC	None	0.30000001192092896	None	None	None	None
m54284U_191109_043049/985203/ccs	PacBio_Cortex_Rep2	mm10_ERCC_SIRV	chr19	4928252	4907232	-	18	2645	49940	130570	ENSMUSG00000063904.4	ENSMUST00000025851.3	Dpp3	Dpp3-201	Known	Known	None	0.15000000596046448	None	None	None	None
m54284U_191107_221739/159055977/ccs	PacBio_Cortex_Rep1	mm10_ERCC_SIRV	chr6	7030675	7032879	+	1	2182	16338	164071	ENSMUSG00000042505.6	ENCODEMT000164071	Sdhaf3	ENCODEMT000164071	Known	Genomic	None	0.75	None	None	None	None
m54284U_191213_120042/137627163/ccs	PacBio_Hippocampus_Rep2	mm10_ERCC_SIRV	chr15	34082769	34140710	+	10	1705	42991	163714	ENSMUSG00000022255.16	ENCODEMT000163714	Mtdh	ENCODEMT000163714	Known	NIC	None	0.800000011920929	None	None	None	None
m54284U_191212_053548/123667171/ccs	PacBio_Hippocampus_Rep1	mm10_ERCC_SIRV	chr13	24845152	24901540	+	21	4952	38214	164035	ENSMUSG00000006711.15	ENCODEMT000164035	D130043K22Rik	ENCODEMT000164035	Known	NNC	None	0.75	None	None	None	None
m54284U_191107_221739/86639082/ccs	PacBio_Cortex_Rep1	mm10_ERCC_SIRV	chrX	7638674	7653248	+	7	2380	51326	134555	ENSMUSG00000031144.15	ENSMUST00000069520.10	Syp	Syp-201	Known	Known	None	0.10000000149011612	None	None	None	None
m54284U_191212_053548/85920245/ccs	PacBio_Hippocampus_Rep1	mm10_ERCC_SIRV	chr1	30949729	30941583	-	6	2823	394	796	ENSMUSG00000117310.1	ENSMUST00000233506.1	Ptp4a1	Ptp4a1-206	Known	Known	None	0.20000000298023224	None	None	None	None
m54284U_191109_043049/65669606/ccs	PacBio_Cortex_Rep2	mm10_ERCC_SIRV	chr7	4684970	4660523	-	8	1405	19492	163813	ENSMUSG00000063802.5	ENCODEMT000163813	Hspbp1	ENCODEMT000163813	Known	NIC	None	0.10000000149011612	None	None	None	None
m54284U_191213_120042/41223454/ccs	PacBio_Hippocampus_Rep2	mm10_ERCC_SIRV	chr11	6200172	6105986	-	6	3389	32235	84728	ENSMUSG00000053838.14	ENSMUST00000066496.9	Nudcd3	Nudcd3-201	Known	Known	None	0.10000000149011612	None	None	None	None
m54284U_191107_221739/176753134/ccs	PacBio_Cortex_Rep1	mm10_ERCC_SIRV	chr5	8422801	8454756	+	12	2792	13104	34245	ENSMUSG00000054099.11	ENSMUST00000066921.9	Slc25a40	Slc25a40-201	Known	Known	None	0.20000000298023224	None	None	None	None
m54284U_191109_043049/3540054/ccs	PacBio_Cortex_Rep2	mm10_ERCC_SIRV	chr19	4928222	4907232	-	18	2772	49940	164072	ENSMUSG00000063904.4	ENCODEMT000164072	Dpp3	ENCODEMT000164072	Known	NIC	None	0.15000000596046448	None	None	None	None
m54284U_191212_053548/115147100/ccs	PacBio_Hippocampus_Rep1	mm10_ERCC_SIRV	chr9	19622121	19649730	+	9	3994	26895	70220	ENSMUSG00000057551.10	ENSMUST00000208694.1	Zfp317	Zfp317-202	Known	Known	None	0.30000001192092896	None	None	None	None
m54284U_191109_043049/88081558/ccs	PacBio_Cortex_Rep2	mm10_ERCC_SIRV	chr17	14954022	14947738	-	3	3146	46334	164062	ENSMUSG00000023883.13	ENCODEMT000164062	Phf10	ENCODEMT000164062	Known	ISM	Suffix	0.15000000596046448	None	None	None	None
m54284U_191213_120042/171050522/ccs	PacBio_Hippocampus_Rep2	mm10_ERCC_SIRV	chr15	34082752	34101238	+	2	2417	42991	110509	ENSMUSG00000022255.16	ENSMUST00000172082.1	Mtdh	Mtdh-209	Known	Known	None	0.6000000238418579	None	None	None	None
m54284U_191212_053548/171705747/ccs	PacBio_Hippocampus_Rep1	mm10_ERCC_SIRV	chr9	19622132	19649729	+	8	3947	26895	163943	ENSMUSG00000057551.10	ENCODEMT000163943	Zfp317	ENCODEMT000163943	Known	NIC	None	0.15000000596046448	None	None	None	None
m54284U_191109_043049/65732881/ccs	PacBio_Cortex_Rep2	mm10_ERCC_SIRV	chr7	4685085	4660522	-	8	1611	19492	163830	ENSMUSG00000063802.5	ENCODEMT000163830	Hspbp1	ENCODEMT000163830	Known	NIC	None	0.10000000149011612	None	None	None	None
m54284U_191212_053548/140839010/ccs	PacBio_Hippocampus_Rep1	mm10_ERCC_SIRV	chr13	24845161	24859361	+	4	2523	38214	164019	ENSMUSG00000006711.15	ENCODEMT000164019	D130043K22Rik	ENCODEMT000164019	Known	ISM	Prefix	0.3499999940395355	None	None	None	None
m54284U_191109_043049/9568917/ccs	PacBio_Cortex_Rep2	mm10_ERCC_SIRV	chrX	7638674	7653255	+	7	2394	51326	134555	ENSMUSG00000031144.15	ENSMUST00000069520.10	Syp	Syp-201	Known	Known	None	0.05000000074505806	None	None	None	None
m54284U_191109_043049/33883434/ccs	PacBio_Cortex_Rep2	mm10_ERCC_SIRV	chr5	8422808	8454792	+	12	2838	13104	164073	ENSMUSG00000054099.11	ENCODEMT000164073	Slc25a40	ENCODEMT000164073	Known	NNC	None	0.25	None	None	None	None
m54284U_191109_043049/100468251/ccs	PacBio_Cortex_Rep2	mm10_ERCC_SIRV	chr17	14956048	14947738	-	6	3591	46334	164074	ENSMUSG00000023883.13	ENCODEMT000164074	Phf10	ENCODEMT000164074	Known	ISM	Both	0.15000000596046448	None	None	None	None
m54284U_191213_120042/41550736/ccs	PacBio_Hippocampus_Rep2	mm10_ERCC_SIRV	chr11	6200205	6105986	-	6	3422	32235	84728	ENSMUSG00000053838.14	ENSMUST00000066496.9	Nudcd3	Nudcd3-201	Known	Known	None	0.10000000149011612	None	None	None	None
m54284U_191109_043049/3606966/ccs	PacBio_Cortex_Rep2	mm10_ERCC_SIRV	chr19	4928235	4907232	-	18	2628	49940	130570	ENSMUSG00000063904.4	ENSMUST00000025851.3	Dpp3	Dpp3-201	Known	Known	None	0.15000000596046448	None	None	None	None
m54284U_191107_221739/90505286/ccs	PacBio_Cortex_Rep1	mm10_ERCC_SIRV	chr3	32074132	32199290	+	5	1792	7579	164075	ENSMUSG00000037610.15	ENCODEMT000164075	Kcnmb2	ENCODEMT000164075	Known	NNC	None	0.699999988079071	None	None	None	None
m54284U_191213_120042/6031546/ccs	PacBio_Hippocampus_Rep2	mm10_ERCC_SIRV	chr9	19622121	19649729	+	9	3993	26895	70220	ENSMUSG00000057551.10	ENSMUST00000208694.1	Zfp317	Zfp317-202	Known	Known	None	0.30000001192092896	None	None	None	None
m54284U_191212_053548/86836084/ccs	PacBio_Hippocampus_Rep1	mm10_ERCC_SIRV	chr1	30949756	30941583	-	6	2847	394	798	ENSMUSG00000117310.1	ENSMUST00000076587.5	Ptp4a1	Ptp4a1-205	Known	Known	None	0.20000000298023224	None	None	None	None
m54284U_191212_053548/143461069/ccs	PacBio_Hippocampus_Rep1	mm10_ERCC_SIRV	chr15	34082770	34134349	+	9	1598	42991	163716	ENSMUSG00000022255.16	ENCODEMT000163716	Mtdh	ENCODEMT000163716	Known	ISM	Prefix	0.75	None	None	None	None
m54284U_191109_043049/3670641/ccs	PacBio_Cortex_Rep2	mm10_ERCC_SIRV	chr19	4928251	4907232	-	18	2644	49940	130570	ENSMUSG00000063904.4	ENSMUST00000025851.3	Dpp3	Dpp3-201	Known	Known	None	0.15000000596046448	None	None	None	None
m54284U_191212_053548/160104536/ccs	PacBio_Hippocampus_Rep1	mm10_ERCC_SIRV	chr13	24845140	24901262	+	21	4960	38214	99527	ENSMUSG00000006711.15	ENSMUST00000006893.8	D130043K22Rik	D130043K22Rik-201	Known	Known	None	0.8500000238418579	None	None	None	None
m54284U_191213_120042/24644327/ccs	PacBio_Hippocampus_Rep2	mm10_ERCC_SIRV	chr9	19622121	19649730	+	7	3820	26895	164076	ENSMUSG00000057551.10	ENCODEMT000164076	Zfp317	ENCODEMT000164076	Known	NNC	None	0.30000001192092896	None	None	None	None
m54284U_191109_043049/65866458/ccs	PacBio_Cortex_Rep2	mm10_ERCC_SIRV	chr7	4684568	4660522	-	7	1326	19492	163824	ENSMUSG00000063802.5	ENCODEMT000163824	Hspbp1	ENCODEMT000163824	Known	ISM	Suffix	0.10000000149011612	None	None	None	None
m54284U_191109_043049/31654630/ccs	PacBio_Cortex_Rep2	mm10_ERCC_SIRV	chrX	7638674	7653251	+	7	2383	51326	134555	ENSMUSG00000031144.15	ENSMUST00000069520.10	Syp	Syp-201	Known	Known	None	0.05000000074505806	None	None	None	None
m54284U_191107_221739/171246255/ccs	PacBio_Cortex_Rep1	mm10_ERCC_SIRV	chr6	7041659	7036911	-	1	4749	57916	164077	ENCODEMG000057916	ENCODEMT000164077	ENCODEMG000057916	ENCODEMT000164077	Antisense	Antisense	None	1.0	None	None	None	None
m54284U_191107_221739/51511741/ccs	PacBio_Cortex_Rep1	mm10_ERCC_SIRV	chr15	34082771	34134343	+	9	1591	42991	163716	ENSMUSG00000022255.16	ENCODEMT000163716	Mtdh	ENCODEMT000163716	Known	ISM	Prefix	0.699999988079071	None	None	None	None
m54284U_191213_120042/42403165/ccs	PacBio_Hippocampus_Rep2	mm10_ERCC_SIRV	chr11	6200152	6105986	-	6	3369	32235	84728	ENSMUSG00000053838.14	ENSMUST00000066496.9	Nudcd3	Nudcd3-201	Known	Known	None	0.10000000149011612	None	None	None	None
m54284U_191212_053548/176293871/ccs	PacBio_Hippocampus_Rep1	mm10_ERCC_SIRV	chr13	24845140	24900965	+	21	4663	38214	99527	ENSMUSG00000006711.15	ENSMUST00000006893.8	D130043K22Rik	D130043K22Rik-201	Known	Known	None	0.550000011920929	None	None	None	None
m54284U_191212_053548/87295611/ccs	PacBio_Hippocampus_Rep1	mm10_ERCC_SIRV	chr1	30949723	30941583	-	6	2817	394	796	ENSMUSG00000117310.1	ENSMUST00000233506.1	Ptp4a1	Ptp4a1-206	Known	Known	None	0.20000000298023224	None	None	None	None
m54284U_191109_043049/66127173/ccs	PacBio_Cortex_Rep2	mm10_ERCC_SIRV	chr7	4684765	4660522	-	7	1523	19492	163824	ENSMUSG00000063802.5	ENCODEMT000163824	Hspbp1	ENCODEMT000163824	Known	ISM	Suffix	0.10000000149011612	None	None	None	None
m54284U_191109_043049/50137534/ccs	PacBio_Cortex_Rep2	mm10_ERCC_SIRV	chrX	7638674	7653251	+	7	2376	51326	134555	ENSMUSG00000031144.15	ENSMUST00000069520.10	Syp	Syp-201	Known	Known	None	0.05000000074505806	None	None	None	None
m54284U_191109_043049/116328958/ccs	PacBio_Cortex_Rep2	mm10_ERCC_SIRV	chr5	8422808	8454792	+	12	2821	13104	34245	ENSMUSG00000054099.11	ENSMUST00000066921.9	Slc25a40	Slc25a40-201	Known	Known	None	0.25	None	None	None	None
m54284U_191109_043049/5179219/ccs	PacBio_Cortex_Rep2	mm10_ERCC_SIRV	chr19	4927986	4907352	-	18	2637	49940	163737	ENSMUSG00000063904.4	ENCODEMT000163737	Dpp3	ENCODEMT000163737	Known	NIC	None	0.15000000596046448	None	None	None	None
m54284U_191213_120042/75104314/ccs	PacBio_Hippocampus_Rep2	mm10_ERCC_SIRV	chr9	19622121	19649731	+	9	4020	26895	164078	ENSMUSG00000057551.10	ENCODEMT000164078	Zfp317	ENCODEMT000164078	Known	NIC	None	0.25	None	None	None	None
m54284U_191213_120042/42731420/ccs	PacBio_Hippocampus_Rep2	mm10_ERCC_SIRV	chr11	6200162	6105986	-	6	3379	32235	84728	ENSMUSG00000053838.14	ENSMUST00000066496.9	Nudcd3	Nudcd3-201	Known	Known	None	0.10000000149011612	None	None	None	None
m54284U_191213_120042/1900911/ccs	PacBio_Hippocampus_Rep2	mm10_ERCC_SIRV	chr13	24845140	24901263	+	21	4961	38214	99527	ENSMUSG00000006711.15	ENSMUST00000006893.8	D130043K22Rik	D130043K22Rik-201	Known	Known	None	0.8999999761581421	None	None	None	None
m54284U_191109_043049/100468070/ccs	PacBio_Cortex_Rep2	mm10_ERCC_SIRV	chr15	34082754	34143170	+	12	4430	42991	110510	ENSMUSG00000022255.16	ENSMUST00000022865.16	Mtdh	Mtdh-201	Known	Known	None	0.25	None	None	None	None
m54284U_191212_053548/89852638/ccs	PacBio_Hippocampus_Rep1	mm10_ERCC_SIRV	chr1	30949756	30941583	-	6	2850	394	796	ENSMUSG00000117310.1	ENSMUST00000233506.1	Ptp4a1	Ptp4a1-206	Known	Known	None	0.20000000298023224	None	None	None	None
m54284U_191109_043049/111806012/ccs	PacBio_Cortex_Rep2	mm10_ERCC_SIRV	chrX	7638674	7653251	+	7	2383	51326	134555	ENSMUSG00000031144.15	ENSMUST00000069520.10	Syp	Syp-201	Known	Known	None	0.05000000074505806	None	None	None	None
m54284U_191109_043049/104334219/ccs	PacBio_Cortex_Rep2	mm10_ERCC_SIRV	chr17	14955062	14947738	-	5	3422	46334	164079	ENSMUSG00000023883.13	ENCODEMT000164079	Phf10	ENCODEMT000164079	Known	ISM	Suffix	0.15000000596046448	None	None	None	None
m54284U_191109_043049/66325194/ccs	PacBio_Cortex_Rep2	mm10_ERCC_SIRV	chr7	4684945	4660523	-	8	1363	19492	163813	ENSMUSG00000063802.5	ENCODEMT000163813	Hspbp1	ENCODEMT000163813	Known	NIC	None	0.10000000149011612	None	None	None	None
m54284U_191109_043049/5701780/ccs	PacBio_Cortex_Rep2	mm10_ERCC_SIRV	chr19	4927066	4907233	-	17	2616	49940	163751	ENSMUSG00000063904.4	ENCODEMT000163751	Dpp3	ENCODEMT000163751	Known	ISM	Suffix	0.15000000596046448	None	None	None	None
m54284U_191109_043049/22087482/ccs	PacBio_Cortex_Rep2	mm10_ERCC_SIRV	chr5	8422810	8454814	+	12	2847	13104	34245	ENSMUSG00000054099.11	ENSMUST00000066921.9	Slc25a40	Slc25a40-201	Known	Known	None	0.550000011920929	None	None	None	None
m54284U_191213_120042/27853683/ccs	PacBio_Hippocampus_Rep2	mm10_ERCC_SIRV	chr13	24845140	24901260	+	21	4958	38214	99527	ENSMUSG00000006711.15	ENSMUST00000006893.8	D130043K22Rik	D130043K22Rik-201	Known	Known	None	0.75	None	None	None	None
m54284U_191109_043049/126224237/ccs	PacBio_Cortex_Rep2	mm10_ERCC_SIRV	chrX	7638674	7653252	+	7	2384	51326	134555	ENSMUSG00000031144.15	ENSMUST00000069520.10	Syp	Syp-201	Known	Known	None	0.05000000074505806	None	None	None	None
m54284U_191213_120042/65208370/ccs	PacBio_Hippocampus_Rep2	mm10_ERCC_SIRV	chr15	34082773	34134350	+	9	1596	42991	163716	ENSMUSG00000022255.16	ENCODEMT000163716	Mtdh	ENCODEMT000163716	Known	ISM	Prefix	0.800000011920929	None	None	None	None
m54284U_191213_120042/42731722/ccs	PacBio_Hippocampus_Rep2	mm10_ERCC_SIRV	chr11	6200161	6105986	-	6	3378	32235	84728	ENSMUSG00000053838.14	ENSMUST00000066496.9	Nudcd3	Nudcd3-201	Known	Known	None	0.10000000149011612	None	None	None	None
m54284U_191212_053548/91488958/ccs	PacBio_Hippocampus_Rep1	mm10_ERCC_SIRV	chr1	30949722	30941583	-	6	2816	394	796	ENSMUSG00000117310.1	ENSMUST00000233506.1	Ptp4a1	Ptp4a1-206	Known	Known	None	0.20000000298023224	None	None	None	None
m54284U_191107_221739/64488667/ccs	PacBio_Cortex_Rep1	mm10_ERCC_SIRV	chr3	32156045	32199290	+	4	1708	7579	164080	ENSMUSG00000037610.15	ENCODEMT000164080	Kcnmb2	ENCODEMT000164080	Known	ISM	Suffix	0.699999988079071	None	None	None	None
m54284U_191109_043049/71501942/ccs	PacBio_Cortex_Rep2	mm10_ERCC_SIRV	chr7	4684917	4660522	-	8	1443	19492	163830	ENSMUSG00000063802.5	ENCODEMT000163830	Hspbp1	ENCODEMT000163830	Known	NIC	None	0.10000000149011612	None	None	None	None
m54284U_191109_043049/5703663/ccs	PacBio_Cortex_Rep2	mm10_ERCC_SIRV	chr19	4928248	4907232	-	18	2641	49940	130570	ENSMUSG00000063904.4	ENSMUST00000025851.3	Dpp3	Dpp3-201	Known	Known	None	0.15000000596046448	None	None	None	None
m54284U_191213_120042/55773461/ccs	PacBio_Hippocampus_Rep2	mm10_ERCC_SIRV	chr13	24845161	24860204	+	4	3366	38214	164019	ENSMUSG00000006711.15	ENCODEMT000164019	D130043K22Rik	ENCODEMT000164019	Known	ISM	Prefix	0.75	None	None	None	None
m54284U_191109_043049/75499646/ccs	PacBio_Cortex_Rep2	mm10_ERCC_SIRV	chr7	4684933	4660516	-	7	1163	19492	164081	ENSMUSG00000063802.5	ENCODEMT000164081	Hspbp1	ENCODEMT000164081	Known	NIC	None	0.10000000149011612	None	None	None	None
m54284U_191107_221739/56494238/ccs	PacBio_Cortex_Rep1	mm10_ERCC_SIRV	chr15	34082774	34134350	+	9	1595	42991	163716	ENSMUSG00000022255.16	ENCODEMT000163716	Mtdh	ENCODEMT000163716	Known	ISM	Prefix	0.800000011920929	None	None	None	None
m54284U_191109_043049/176621078/ccs	PacBio_Cortex_Rep2	mm10_ERCC_SIRV	chr9	19622132	19649733	+	8	3853	26895	163968	ENSMUSG00000057551.10	ENCODEMT000163968	Zfp317	ENCODEMT000163968	Known	NIC	None	0.30000001192092896	None	None	None	None
m54284U_191109_043049/168035370/ccs	PacBio_Cortex_Rep2	mm10_ERCC_SIRV	chr5	8422852	8454753	+	12	2800	13104	164073	ENSMUSG00000054099.11	ENCODEMT000164073	Slc25a40	ENCODEMT000164073	Known	NNC	None	0.20000000298023224	None	None	None	None
m54284U_191212_053548/93651008/ccs	PacBio_Hippocampus_Rep1	mm10_ERCC_SIRV	chr1	30949715	30941583	-	6	2809	394	796	ENSMUSG00000117310.1	ENSMUST00000233506.1	Ptp4a1	Ptp4a1-206	Known	Known	None	0.20000000298023224	None	None	None	None
m54284U_191109_043049/5965738/ccs	PacBio_Cortex_Rep2	mm10_ERCC_SIRV	chr19	4917460	4907232	-	9	1835	49940	163803	ENSMUSG00000063904.4	ENCODEMT000163803	Dpp3	ENCODEMT000163803	Known	ISM	Suffix	0.15000000596046448	None	None	None	None
m54284U_191213_120042/42796503/ccs	PacBio_Hippocampus_Rep2	mm10_ERCC_SIRV	chr11	6200161	6105986	-	6	3378	32235	84728	ENSMUSG00000053838.14	ENSMUST00000066496.9	Nudcd3	Nudcd3-201	Known	Known	None	0.10000000149011612	None	None	None	None
m54284U_191213_120042/60492160/ccs	PacBio_Hippocampus_Rep2	mm10_ERCC_SIRV	chr13	24845140	24900979	+	21	4677	38214	99527	ENSMUSG00000006711.15	ENSMUST00000006893.8	D130043K22Rik	D130043K22Rik-201	Known	Known	None	0.6000000238418579	None	None	None	None
m54284U_191213_120042/13763696/ccs	PacBio_Hippocampus_Rep2	mm10_ERCC_SIRV	chrX	7638674	7653249	+	7	2381	51326	134555	ENSMUSG00000031144.15	ENSMUST00000069520.10	Syp	Syp-201	Known	Known	None	0.05000000074505806	None	None	None	None
m54284U_191107_221739/4850848/ccs	PacBio_Cortex_Rep1	mm10_ERCC_SIRV	chr9	19622134	19648182	+	8	2559	26895	163924	ENSMUSG00000057551.10	ENCODEMT000163924	Zfp317	ENCODEMT000163924	Known	NIC	None	0.20000000298023224	None	None	None	None
m54284U_191213_120042/175768271/ccs	PacBio_Hippocampus_Rep2	mm10_ERCC_SIRV	chr5	8422810	8454756	+	13	2874	13104	164082	ENSMUSG00000054099.11	ENCODEMT000164082	Slc25a40	ENCODEMT000164082	Known	NIC	None	0.20000000298023224	None	None	None	None
m54284U_191109_043049/109119354/ccs	PacBio_Cortex_Rep2	mm10_ERCC_SIRV	chr17	14961164	14947739	-	9	3871	46334	164055	ENSMUSG00000023883.13	ENCODEMT000164055	Phf10	ENCODEMT000164055	Known	ISM	Prefix	0.15000000596046448	None	None	None	None
m54284U_191213_120042/70648244/ccs	PacBio_Hippocampus_Rep2	mm10_ERCC_SIRV	chr13	24845140	24901263	+	21	4961	38214	99527	ENSMUSG00000006711.15	ENSMUST00000006893.8	D130043K22Rik	D130043K22Rik-201	Known	Known	None	0.8999999761581421	None	None	None	None
m54284U_191109_043049/6162873/ccs	PacBio_Cortex_Rep2	mm10_ERCC_SIRV	chr19	4928251	4907232	-	18	2644	49940	130570	ENSMUSG00000063904.4	ENSMUST00000025851.3	Dpp3	Dpp3-201	Known	Known	None	0.15000000596046448	None	None	None	None
m54284U_191107_221739/15140399/ccs	PacBio_Cortex_Rep1	mm10_ERCC_SIRV	chr9	19622148	19649722	+	9	4008	26895	163898	ENSMUSG00000057551.10	ENCODEMT000163898	Zfp317	ENCODEMT000163898	Known	NNC	None	0.20000000298023224	None	None	None	None
m54284U_191213_120042/87688140/ccs	PacBio_Hippocampus_Rep2	mm10_ERCC_SIRV	chrX	7638674	7653251	+	7	2383	51326	134555	ENSMUSG00000031144.15	ENSMUST00000069520.10	Syp	Syp-201	Known	Known	None	0.05000000074505806	None	None	None	None
m54284U_191107_221739/154076260/ccs	PacBio_Cortex_Rep1	mm10_ERCC_SIRV	chr15	34082757	34099570	+	2	744	42991	110509	ENSMUSG00000022255.16	ENSMUST00000172082.1	Mtdh	Mtdh-209	Known	Known	None	0.6499999761581421	None	None	None	None
m54284U_191212_053548/105776048/ccs	PacBio_Hippocampus_Rep1	mm10_ERCC_SIRV	chr6	7040400	7036911	-	1	3482	57916	164077	ENCODEMG000057916	ENCODEMT000164077	ENCODEMG000057916	ENCODEMT000164077	Antisense	Antisense	None	1.0	None	None	None	None
m54284U_191212_053548/96405747/ccs	PacBio_Hippocampus_Rep1	mm10_ERCC_SIRV	chr1	30949752	30941583	-	6	2846	394	796	ENSMUSG00000117310.1	ENSMUST00000233506.1	Ptp4a1	Ptp4a1-206	Known	Known	None	0.20000000298023224	None	None	None	None
m54284U_191109_043049/7865805/ccs	PacBio_Cortex_Rep2	mm10_ERCC_SIRV	chr19	4928246	4907232	-	18	2639	49940	130570	ENSMUSG00000063904.4	ENSMUST00000025851.3	Dpp3	Dpp3-201	Known	Known	None	0.15000000596046448	None	None	None	None
m54284U_191213_120042/43713341/ccs	PacBio_Hippocampus_Rep2	mm10_ERCC_SIRV	chr11	6150627	6105963	-	4	2744	32235	162740	ENSMUSG00000053838.14	ENCODEMT000162740	Nudcd3	ENCODEMT000162740	Known	ISM	Suffix	0.10000000149011612	None	None	None	None
m54284U_191109_043049/123536715/ccs	PacBio_Cortex_Rep2	mm10_ERCC_SIRV	chr17	14961229	14947739	-	9	3936	46334	164055	ENSMUSG00000023883.13	ENCODEMT000164055	Phf10	ENCODEMT000164055	Known	ISM	Prefix	0.15000000596046448	None	None	None	None
m54284U_191213_120042/75368171/ccs	PacBio_Hippocampus_Rep2	mm10_ERCC_SIRV	chr13	24845140	24901262	+	21	4960	38214	99527	ENSMUSG00000006711.15	ENSMUST00000006893.8	D130043K22Rik	D130043K22Rik-201	Known	Known	None	0.8500000238418579	None	None	None	None
m54284U_191212_053548/179964591/ccs	PacBio_Hippocampus_Rep1	mm10_ERCC_SIRV	chr6	7039357	7036911	-	1	2439	57916	164077	ENCODEMG000057916	ENCODEMT000164077	ENCODEMG000057916	ENCODEMT000164077	Antisense	Antisense	None	1.0	None	None	None	None
m54284U_191109_043049/77792562/ccs	PacBio_Cortex_Rep2	mm10_ERCC_SIRV	chr7	4684929	4660516	-	8	1459	19492	51139	ENSMUSG00000063802.5	ENSMUST00000079970.5	Hspbp1	Hspbp1-201	Known	Known	None	0.10000000149011612	None	None	None	None
m54284U_191109_043049/8194818/ccs	PacBio_Cortex_Rep2	mm10_ERCC_SIRV	chr19	4928252	4907232	-	18	2645	49940	130570	ENSMUSG00000063904.4	ENSMUST00000025851.3	Dpp3	Dpp3-201	Known	Known	None	0.15000000596046448	None	None	None	None
m54284U_191107_221739/14813509/ccs	PacBio_Cortex_Rep1	mm10_ERCC_SIRV	chrX	7638675	7653249	+	7	2380	51326	134555	ENSMUSG00000031144.15	ENSMUST00000069520.10	Syp	Syp-201	Known	Known	None	0.05000000074505806	None	None	None	None
m54284U_191213_120042/36832540/ccs	PacBio_Hippocampus_Rep2	mm10_ERCC_SIRV	chr15	34082757	34099585	+	2	759	42991	110509	ENSMUSG00000022255.16	ENSMUST00000172082.1	Mtdh	Mtdh-209	Known	Known	None	0.30000001192092896	None	None	None	None
m54284U_191107_221739/67502671/ccs	PacBio_Cortex_Rep1	mm10_ERCC_SIRV	chr9	19622134	19648373	+	8	2750	26895	163924	ENSMUSG00000057551.10	ENCODEMT000163924	Zfp317	ENCODEMT000163924	Known	NIC	None	0.05000000074505806	None	None	None	None
m54284U_191109_043049/153553465/ccs	PacBio_Cortex_Rep2	mm10_ERCC_SIRV	chr17	14950665	14947461	-	1	2923	46334	164053	ENSMUSG00000023883.13	ENCODEMT000164053	Phf10	ENCODEMT000164053	Known	Genomic	None	0.15000000596046448	None	None	None	None
m54284U_191109_043049/78185188/ccs	PacBio_Cortex_Rep2	mm10_ERCC_SIRV	chr7	4684989	4660523	-	8	1424	19492	163813	ENSMUSG00000063802.5	ENCODEMT000163813	Hspbp1	ENCODEMT000163813	Known	NIC	None	0.10000000149011612	None	None	None	None
m54284U_191107_221739/97649676/ccs	PacBio_Cortex_Rep1	mm10_ERCC_SIRV	chr13	24845141	24901263	+	21	4960	38214	99527	ENSMUSG00000006711.15	ENSMUST00000006893.8	D130043K22Rik	D130043K22Rik-201	Known	Known	None	0.8999999761581421	None	None	None	None
m54284U_191213_120042/43909391/ccs	PacBio_Hippocampus_Rep2	mm10_ERCC_SIRV	chr11	6200005	6105986	-	6	3222	32235	84728	ENSMUSG00000053838.14	ENSMUST00000066496.9	Nudcd3	Nudcd3-201	Known	Known	None	0.10000000149011612	None	None	None	None
m54284U_191212_053548/97059155/ccs	PacBio_Hippocampus_Rep1	mm10_ERCC_SIRV	chr1	30949714	30941583	-	5	3079	394	164083	ENSMUSG00000117310.1	ENCODEMT000164083	Ptp4a1	ENCODEMT000164083	Known	NIC	None	0.20000000298023224	None	None	None	None
m54284U_191213_120042/47778213/ccs	PacBio_Hippocampus_Rep2	mm10_ERCC_SIRV	chr15	34082757	34099585	+	2	759	42991	110509	ENSMUSG00000022255.16	ENSMUST00000172082.1	Mtdh	Mtdh-209	Known	Known	None	0.30000001192092896	None	None	None	None
m54284U_191107_221739/95289917/ccs	PacBio_Cortex_Rep1	mm10_ERCC_SIRV	chr9	19622137	19649741	+	9	3995	26895	163917	ENSMUSG00000057551.10	ENCODEMT000163917	Zfp317	ENCODEMT000163917	Known	NIC	None	0.10000000149011612	None	None	None	None
m54284U_191109_043049/9046719/ccs	PacBio_Cortex_Rep2	mm10_ERCC_SIRV	chr19	4928251	4907232	-	18	2644	49940	130570	ENSMUSG00000063904.4	ENSMUST00000025851.3	Dpp3	Dpp3-201	Known	Known	None	0.15000000596046448	None	None	None	None
m54284U_191109_043049/98959365/ccs	PacBio_Cortex_Rep2	mm10_ERCC_SIRV	chr5	8422813	8454837	+	12	2861	13104	34245	ENSMUSG00000054099.11	ENSMUST00000066921.9	Slc25a40	Slc25a40-201	Known	Known	None	0.10000000149011612	None	None	None	None
m54284U_191109_043049/161743508/ccs	PacBio_Cortex_Rep2	mm10_ERCC_SIRV	chr17	14950665	14947461	-	1	2923	46334	164053	ENSMUSG00000023883.13	ENCODEMT000164053	Phf10	ENCODEMT000164053	Known	Genomic	None	0.15000000596046448	None	None	None	None
m54284U_191107_221739/112067830/ccs	PacBio_Cortex_Rep1	mm10_ERCC_SIRV	chrX	7638675	7653252	+	7	2383	51326	134555	ENSMUSG00000031144.15	ENSMUST00000069520.10	Syp	Syp-201	Known	Known	None	0.05000000074505806	None	None	None	None
m54284U_191107_221739/109577451/ccs	PacBio_Cortex_Rep1	mm10_ERCC_SIRV	chr13	24845143	24901263	+	21	4958	38214	99527	ENSMUSG00000006711.15	ENSMUST00000006893.8	D130043K22Rik	D130043K22Rik-201	Known	Known	None	0.8999999761581421	None	None	None	None
m54284U_191109_043049/10749423/ccs	PacBio_Cortex_Rep2	mm10_ERCC_SIRV	chr19	4927988	4907352	-	18	2639	49940	163737	ENSMUSG00000063904.4	ENCODEMT000163737	Dpp3	ENCODEMT000163737	Known	NIC	None	0.15000000596046448	None	None	None	None
m54284U_191109_043049/83952658/ccs	PacBio_Cortex_Rep2	mm10_ERCC_SIRV	chr7	4684940	4660516	-	8	1470	19492	51139	ENSMUSG00000063802.5	ENSMUST00000079970.5	Hspbp1	Hspbp1-201	Known	Known	None	0.10000000149011612	None	None	None	None
m54284U_191107_221739/31656229/ccs	PacBio_Cortex_Rep1	mm10_ERCC_SIRV	chr6	7039461	7040484	+	1	1024	16338	164084	ENSMUSG00000042505.6	ENCODEMT000164084	Sdhaf3	ENCODEMT000164084	Known	Genomic	None	0.800000011920929	None	None	None	None
m54284U_191109_043049/8454411/ccs	PacBio_Cortex_Rep2	mm10_ERCC_SIRV	chr9	19622134	19649927	+	10	4072	26895	163936	ENSMUSG00000057551.10	ENCODEMT000163936	Zfp317	ENCODEMT000163936	Known	NIC	None	0.30000001192092896	None	None	None	None
m54284U_191213_120042/56885407/ccs	PacBio_Hippocampus_Rep2	mm10_ERCC_SIRV	chr15	34082774	34134351	+	9	1596	42991	163716	ENSMUSG00000022255.16	ENCODEMT000163716	Mtdh	ENCODEMT000163716	Known	ISM	Prefix	0.8500000238418579	None	None	None	None
m54284U_191109_043049/164036914/ccs	PacBio_Cortex_Rep2	mm10_ERCC_SIRV	chr17	14949631	14947461	-	1	1889	46334	164053	ENSMUSG00000023883.13	ENCODEMT000164053	Phf10	ENCODEMT000164053	Known	Genomic	None	0.15000000596046448	None	None	None	None
m54284U_191213_120042/44434044/ccs	PacBio_Hippocampus_Rep2	mm10_ERCC_SIRV	chr11	6113487	6105965	-	2	2510	32235	162705	ENSMUSG00000053838.14	ENCODEMT000162705	Nudcd3	ENCODEMT000162705	Known	ISM	Suffix	0.10000000149011612	None	None	None	None
m54284U_191107_221739/137562910/ccs	PacBio_Cortex_Rep1	mm10_ERCC_SIRV	chr5	8422818	8454792	+	12	2811	13104	34245	ENSMUSG00000054099.11	ENSMUST00000066921.9	Slc25a40	Slc25a40-201	Known	Known	None	0.25	None	None	None	None
m54284U_191109_043049/179046195/ccs	PacBio_Cortex_Rep2	mm10_ERCC_SIRV	chr13	24845144	24902151	+	21	5845	38214	99527	ENSMUSG00000006711.15	ENSMUST00000006893.8	D130043K22Rik	D130043K22Rik-201	Known	Known	None	0.25	None	None	None	None
m54284U_191109_043049/10815584/ccs	PacBio_Cortex_Rep2	mm10_ERCC_SIRV	chr19	4928248	4907232	-	18	2641	49940	130570	ENSMUSG00000063904.4	ENSMUST00000025851.3	Dpp3	Dpp3-201	Known	Known	None	0.15000000596046448	None	None	None	None
m54284U_191107_221739/179307868/ccs	PacBio_Cortex_Rep1	mm10_ERCC_SIRV	chrX	7638675	7653254	+	7	2385	51326	134555	ENSMUSG00000031144.15	ENSMUST00000069520.10	Syp	Syp-201	Known	Known	None	0.0	None	None	None	None
m54284U_191109_043049/84803753/ccs	PacBio_Cortex_Rep2	mm10_ERCC_SIRV	chr7	4684743	4660522	-	7	1501	19492	163824	ENSMUSG00000063802.5	ENCODEMT000163824	Hspbp1	ENCODEMT000163824	Known	ISM	Suffix	0.10000000149011612	None	None	None	None
m54284U_191109_043049/174982580/ccs	PacBio_Cortex_Rep2	mm10_ERCC_SIRV	chr17	14950338	14947461	-	1	2596	46334	164053	ENSMUSG00000023883.13	ENCODEMT000164053	Phf10	ENCODEMT000164053	Known	Genomic	None	0.15000000596046448	None	None	None	None
m54284U_191213_120042/70255114/ccs	PacBio_Hippocampus_Rep2	mm10_ERCC_SIRV	chr5	8422818	8454794	+	12	2813	13104	34245	ENSMUSG00000054099.11	ENSMUST00000066921.9	Slc25a40	Slc25a40-201	Known	Known	None	0.20000000298023224	None	None	None	None
m54284U_191109_043049/77597143/ccs	PacBio_Cortex_Rep2	mm10_ERCC_SIRV	chr9	19622132	19648522	+	10	2858	26895	163980	ENSMUSG00000057551.10	ENCODEMT000163980	Zfp317	ENCODEMT000163980	Known	NIC	None	0.15000000596046448	None	None	None	None
m54284U_191213_120042/39584275/ccs	PacBio_Hippocampus_Rep2	mm10_ERCC_SIRV	chr13	24845165	24860204	+	4	3362	38214	164019	ENSMUSG00000006711.15	ENCODEMT000164019	D130043K22Rik	ENCODEMT000164019	Known	ISM	Prefix	0.75	None	None	None	None
m54284U_191213_120042/113182131/ccs	PacBio_Hippocampus_Rep2	mm10_ERCC_SIRV	chr15	34082746	34115446	+	4	1492	42991	163840	ENSMUSG00000022255.16	ENCODEMT000163840	Mtdh	ENCODEMT000163840	Known	ISM	Prefix	0.4000000059604645	None	None	None	None
m54284U_191109_043049/12650174/ccs	PacBio_Cortex_Rep2	mm10_ERCC_SIRV	chr19	4928252	4907232	-	18	2645	49940	130570	ENSMUSG00000063904.4	ENSMUST00000025851.3	Dpp3	Dpp3-201	Known	Known	None	0.15000000596046448	None	None	None	None
m54284U_191109_043049/108530251/ccs	PacBio_Cortex_Rep2	mm10_ERCC_SIRV	chrX	7638675	7653250	+	7	2381	51326	134555	ENSMUSG00000031144.15	ENSMUST00000069520.10	Syp	Syp-201	Known	Known	None	0.05000000074505806	None	None	None	None
m54284U_191213_120042/45482909/ccs	PacBio_Hippocampus_Rep2	mm10_ERCC_SIRV	chr11	6200162	6105986	-	6	3379	32235	84728	ENSMUSG00000053838.14	ENSMUST00000066496.9	Nudcd3	Nudcd3-201	Known	Known	None	0.10000000149011612	None	None	None	None
m54284U_191109_043049/95225598/ccs	PacBio_Cortex_Rep2	mm10_ERCC_SIRV	chr3	32156114	32199291	+	4	1709	7579	164080	ENSMUSG00000037610.15	ENCODEMT000164080	Kcnmb2	ENCODEMT000164080	Known	ISM	Suffix	0.6499999761581421	None	None	None	None
m54284U_191212_053548/97388162/ccs	PacBio_Hippocampus_Rep1	mm10_ERCC_SIRV	chr1	30949728	30941583	-	6	2822	394	796	ENSMUSG00000117310.1	ENSMUST00000233506.1	Ptp4a1	Ptp4a1-206	Known	Known	None	0.20000000298023224	None	None	None	None
m54284U_191109_043049/89588371/ccs	PacBio_Cortex_Rep2	mm10_ERCC_SIRV	chr7	4685017	4660523	-	8	1452	19492	163813	ENSMUSG00000063802.5	ENCODEMT000163813	Hspbp1	ENCODEMT000163813	Known	NIC	None	0.10000000149011612	None	None	None	None
m54284U_191107_221739/21759850/ccs	PacBio_Cortex_Rep1	mm10_ERCC_SIRV	chr6	7040280	7042956	+	1	2571	16338	164084	ENSMUSG00000042505.6	ENCODEMT000164084	Sdhaf3	ENCODEMT000164084	Known	Genomic	None	0.5	None	None	None	None
m54284U_191212_053548/2949553/ccs	PacBio_Hippocampus_Rep1	mm10_ERCC_SIRV	chr17	14952657	14947738	-	2	3013	46334	164067	ENSMUSG00000023883.13	ENCODEMT000164067	Phf10	ENCODEMT000164067	Known	ISM	Both	0.15000000596046448	None	None	None	None
m54284U_191213_120042/83886481/ccs	PacBio_Hippocampus_Rep2	mm10_ERCC_SIRV	chr5	8422818	8454790	+	12	2809	13104	34245	ENSMUSG00000054099.11	ENSMUST00000066921.9	Slc25a40	Slc25a40-201	Known	Known	None	0.30000001192092896	None	None	None	None
m54284U_191109_043049/105251303/ccs	PacBio_Cortex_Rep2	mm10_ERCC_SIRV	chr9	19622134	19649730	+	8	3950	26895	163924	ENSMUSG00000057551.10	ENCODEMT000163924	Zfp317	ENCODEMT000163924	Known	NIC	None	0.30000001192092896	None	None	None	None
m54284U_191109_043049/116917539/ccs	PacBio_Cortex_Rep2	mm10_ERCC_SIRV	chrX	7638675	7653243	+	7	2374	51326	134555	ENSMUSG00000031144.15	ENSMUST00000069520.10	Syp	Syp-201	Known	Known	None	0.20000000298023224	None	None	None	None
m54284U_191109_043049/13173915/ccs	PacBio_Cortex_Rep2	mm10_ERCC_SIRV	chr19	4928251	4907232	-	18	2644	49940	130570	ENSMUSG00000063904.4	ENSMUST00000025851.3	Dpp3	Dpp3-201	Known	Known	None	0.15000000596046448	None	None	None	None
m54284U_191213_120042/74974636/ccs	PacBio_Hippocampus_Rep2	mm10_ERCC_SIRV	chr13	24845146	24901263	+	21	4670	38214	164052	ENSMUSG00000006711.15	ENCODEMT000164052	D130043K22Rik	ENCODEMT000164052	Known	NNC	None	0.6000000238418579	None	None	None	None
m54284U_191109_043049/102763050/ccs	PacBio_Cortex_Rep2	mm10_ERCC_SIRV	chr3	32156114	32199766	+	4	2184	7579	164080	ENSMUSG00000037610.15	ENCODEMT000164080	Kcnmb2	ENCODEMT000164080	Known	ISM	Suffix	0.44999998807907104	None	None	None	None
m54284U_191109_043049/114492339/ccs	PacBio_Cortex_Rep2	mm10_ERCC_SIRV	chr13	24845146	24900981	+	21	4673	38214	99527	ENSMUSG00000006711.15	ENSMUST00000006893.8	D130043K22Rik	D130043K22Rik-201	Known	Known	None	0.6000000238418579	None	None	None	None
m54284U_191213_120042/42795470/ccs	PacBio_Hippocampus_Rep2	mm10_ERCC_SIRV	chr15	34082759	34142387	+	12	3642	42991	110510	ENSMUSG00000022255.16	ENSMUST00000022865.16	Mtdh	Mtdh-201	Known	Known	None	0.15000000596046448	None	None	None	None
m54284U_191107_221739/124715381/ccs	PacBio_Cortex_Rep1	mm10_ERCC_SIRV	chr6	7040538	7042975	+	1	2438	16338	164085	ENSMUSG00000042505.6	ENCODEMT000164085	Sdhaf3	ENCODEMT000164085	Known	Genomic	None	0.30000001192092896	None	None	None	None
m54284U_191212_053548/97781371/ccs	PacBio_Hippocampus_Rep1	mm10_ERCC_SIRV	chr1	30949709	30941583	-	6	2803	394	796	ENSMUSG00000117310.1	ENSMUST00000233506.1	Ptp4a1	Ptp4a1-206	Known	Known	None	0.20000000298023224	None	None	None	None
m54284U_191213_120042/45876576/ccs	PacBio_Hippocampus_Rep2	mm10_ERCC_SIRV	chr11	6200151	6105986	-	6	3368	32235	84728	ENSMUSG00000053838.14	ENSMUST00000066496.9	Nudcd3	Nudcd3-201	Known	Known	None	0.10000000149011612	None	None	None	None
m54284U_191109_043049/92341440/ccs	PacBio_Cortex_Rep2	mm10_ERCC_SIRV	chr7	4684662	4660522	-	7	1420	19492	163824	ENSMUSG00000063802.5	ENCODEMT000163824	Hspbp1	ENCODEMT000163824	Known	ISM	Suffix	0.10000000149011612	None	None	None	None
m54284U_191109_043049/14418297/ccs	PacBio_Cortex_Rep2	mm10_ERCC_SIRV	chr19	4928238	4907232	-	18	2631	49940	130570	ENSMUSG00000063904.4	ENSMUST00000025851.3	Dpp3	Dpp3-201	Known	Known	None	0.15000000596046448	None	None	None	None
m54284U_191213_120042/6554243/ccs	PacBio_Hippocampus_Rep2	mm10_ERCC_SIRV	chrX	7638675	7653247	+	7	2378	51326	134555	ENSMUSG00000031144.15	ENSMUST00000069520.10	Syp	Syp-201	Known	Known	None	0.10000000149011612	None	None	None	None
m54284U_191212_053548/9241630/ccs	PacBio_Hippocampus_Rep1	mm10_ERCC_SIRV	chr17	14952778	14947738	-	2	3134	46334	164067	ENSMUSG00000023883.13	ENCODEMT000164067	Phf10	ENCODEMT000164067	Known	ISM	Both	0.15000000596046448	None	None	None	None
m54284U_191212_053548/73205443/ccs	PacBio_Hippocampus_Rep1	mm10_ERCC_SIRV	chr9	19622123	19649738	+	9	4000	26895	70220	ENSMUSG00000057551.10	ENSMUST00000208694.1	Zfp317	Zfp317-202	Known	Known	None	0.15000000596046448	None	None	None	None
m54284U_191213_120042/12910833/ccs	PacBio_Hippocampus_Rep2	mm10_ERCC_SIRV	chr13	24845146	24901499	+	19	4225	38214	164086	ENSMUSG00000006711.15	ENCODEMT000164086	D130043K22Rik	ENCODEMT000164086	Known	NIC	None	0.4000000059604645	None	None	None	None
m54284U_191107_221739/71762456/ccs	PacBio_Cortex_Rep1	mm10_ERCC_SIRV	chr5	8422819	8454792	+	11	2738	13104	34249	ENSMUSG00000054099.11	ENSMUST00000170496.5	Slc25a40	Slc25a40-202	Known	Known	None	0.25	None	None	None	None
m54284U_191107_221739/4130758/ccs	PacBio_Cortex_Rep1	mm10_ERCC_SIRV	chrX	7638677	7653251	+	7	2380	51326	134555	ENSMUSG00000031144.15	ENSMUST00000069520.10	Syp	Syp-201	Known	Known	None	0.05000000074505806	None	None	None	None
m54284U_191109_043049/94243421/ccs	PacBio_Cortex_Rep2	mm10_ERCC_SIRV	chr7	4684950	4660522	-	8	1476	19492	163830	ENSMUSG00000063802.5	ENCODEMT000163830	Hspbp1	ENCODEMT000163830	Known	NIC	None	0.10000000149011612	None	None	None	None
m54284U_191212_053548/103219393/ccs	PacBio_Hippocampus_Rep1	mm10_ERCC_SIRV	chr1	30949729	30941583	-	6	2823	394	796	ENSMUSG00000117310.1	ENSMUST00000233506.1	Ptp4a1	Ptp4a1-206	Known	Known	None	0.20000000298023224	None	None	None	None
m54284U_191109_043049/16646714/ccs	PacBio_Cortex_Rep2	mm10_ERCC_SIRV	chr19	4928248	4907232	-	18	2641	49940	130570	ENSMUSG00000063904.4	ENSMUST00000025851.3	Dpp3	Dpp3-201	Known	Known	None	0.15000000596046448	None	None	None	None
m54284U_191107_221739/40501536/ccs	PacBio_Cortex_Rep1	mm10_ERCC_SIRV	chr15	34082777	34134342	+	9	1584	42991	163716	ENSMUSG00000022255.16	ENCODEMT000163716	Mtdh	ENCODEMT000163716	Known	ISM	Prefix	0.699999988079071	None	None	None	None
m54284U_191109_043049/166003301/ccs	PacBio_Cortex_Rep2	mm10_ERCC_SIRV	chr3	32156114	32199792	+	4	2210	7579	164080	ENSMUSG00000037610.15	ENCODEMT000164080	Kcnmb2	ENCODEMT000164080	Known	ISM	Suffix	0.4000000059604645	None	None	None	None
m54284U_191107_221739/163578223/ccs	PacBio_Cortex_Rep1	mm10_ERCC_SIRV	chr5	8422862	8454788	+	12	2825	13104	164073	ENSMUSG00000054099.11	ENCODEMT000164073	Slc25a40	ENCODEMT000164073	Known	NNC	None	0.25	None	None	None	None
m54284U_191109_043049/94700195/ccs	PacBio_Cortex_Rep2	mm10_ERCC_SIRV	chr7	4685232	4660523	-	8	1667	19492	163813	ENSMUSG00000063802.5	ENCODEMT000163813	Hspbp1	ENCODEMT000163813	Known	NIC	None	0.10000000149011612	None	None	None	None
m54284U_191109_043049/17367628/ccs	PacBio_Cortex_Rep2	mm10_ERCC_SIRV	chr19	4928271	4907232	-	18	2664	49940	130570	ENSMUSG00000063904.4	ENSMUST00000025851.3	Dpp3	Dpp3-201	Known	Known	None	0.15000000596046448	None	None	None	None
m54284U_191212_053548/14878757/ccs	PacBio_Hippocampus_Rep1	mm10_ERCC_SIRV	chr17	14950207	14947461	-	1	2449	46334	164053	ENSMUSG00000023883.13	ENCODEMT000164053	Phf10	ENCODEMT000164053	Known	Genomic	None	0.15000000596046448	None	None	None	None
m54284U_191107_221739/71371164/ccs	PacBio_Cortex_Rep1	mm10_ERCC_SIRV	chrX	7638677	7653248	+	7	2377	51326	134555	ENSMUSG00000031144.15	ENSMUST00000069520.10	Syp	Syp-201	Known	Known	None	0.10000000149011612	None	None	None	None
m54284U_191213_120042/46006318/ccs	PacBio_Hippocampus_Rep2	mm10_ERCC_SIRV	chr11	6200183	6105986	-	6	3400	32235	84728	ENSMUSG00000053838.14	ENSMUST00000066496.9	Nudcd3	Nudcd3-201	Known	Known	None	0.10000000149011612	None	None	None	None
m54284U_191212_053548/104530928/ccs	PacBio_Hippocampus_Rep1	mm10_ERCC_SIRV	chr1	30949752	30941583	-	6	2846	394	796	ENSMUSG00000117310.1	ENSMUST00000233506.1	Ptp4a1	Ptp4a1-206	Known	Known	None	0.20000000298023224	None	None	None	None
m54284U_191107_221739/131400334/ccs	PacBio_Cortex_Rep1	mm10_ERCC_SIRV	chr13	24845147	24900437	+	21	4128	38214	99527	ENSMUSG00000006711.15	ENSMUST00000006893.8	D130043K22Rik	D130043K22Rik-201	Known	Known	None	0.6000000238418579	None	None	None	None
m54284U_191107_221739/20449106/ccs	PacBio_Cortex_Rep1	mm10_ERCC_SIRV	chr9	19622125	19649730	+	9	3990	26895	70220	ENSMUSG00000057551.10	ENSMUST00000208694.1	Zfp317	Zfp317-202	Known	Known	None	0.30000001192092896	None	None	None	None
m54284U_191107_221739/117639804/ccs	PacBio_Cortex_Rep1	mm10_ERCC_SIRV	chrX	7638677	7653256	+	7	2385	51326	134555	ENSMUSG00000031144.15	ENSMUST00000069520.10	Syp	Syp-201	Known	Known	None	0.05000000074505806	None	None	None	None
m54284U_191109_043049/97255865/ccs	PacBio_Cortex_Rep2	mm10_ERCC_SIRV	chr7	4684989	4660523	-	8	1424	19492	163813	ENSMUSG00000063802.5	ENCODEMT000163813	Hspbp1	ENCODEMT000163813	Known	NIC	None	0.10000000149011612	None	None	None	None
m54284U_191109_043049/128647285/ccs	PacBio_Cortex_Rep2	mm10_ERCC_SIRV	chr5	8422821	8454776	+	12	2792	13104	164087	ENSMUSG00000054099.11	ENCODEMT000164087	Slc25a40	ENCODEMT000164087	Known	NIC	None	0.550000011920929	None	None	None	None
m54284U_191107_221739/14748244/ccs	PacBio_Cortex_Rep1	mm10_ERCC_SIRV	chr6	7041083	7042983	+	1	1844	16338	164085	ENSMUSG00000042505.6	ENCODEMT000164085	Sdhaf3	ENCODEMT000164085	Known	Genomic	None	0.30000001192092896	None	None	None	None
m54284U_191109_043049/19268057/ccs	PacBio_Cortex_Rep2	mm10_ERCC_SIRV	chr19	4928253	4907232	-	18	2646	49940	130570	ENSMUSG00000063904.4	ENSMUST00000025851.3	Dpp3	Dpp3-201	Known	Known	None	0.15000000596046448	None	None	None	None
m54284U_191107_221739/137036102/ccs	PacBio_Cortex_Rep1	mm10_ERCC_SIRV	chr13	24845136	24901034	+	19	3988	38214	164086	ENSMUSG00000006711.15	ENCODEMT000164086	D130043K22Rik	ENCODEMT000164086	Known	NIC	None	0.8999999761581421	None	None	None	None
m54284U_191107_221739/138937785/ccs	PacBio_Cortex_Rep1	mm10_ERCC_SIRV	chrX	7638677	7653251	+	7	2380	51326	134555	ENSMUSG00000031144.15	ENSMUST00000069520.10	Syp	Syp-201	Known	Known	None	0.05000000074505806	None	None	None	None
m54284U_191212_053548/38275134/ccs	PacBio_Hippocampus_Rep1	mm10_ERCC_SIRV	chr17	14961260	14947738	-	9	3970	46334	164088	ENSMUSG00000023883.13	ENCODEMT000164088	Phf10	ENCODEMT000164088	Known	NNC	None	0.15000000596046448	None	None	None	None
m54284U_191212_053548/108725267/ccs	PacBio_Hippocampus_Rep1	mm10_ERCC_SIRV	chr1	30949696	30941583	-	6	2790	394	796	ENSMUSG00000117310.1	ENSMUST00000233506.1	Ptp4a1	Ptp4a1-206	Known	Known	None	0.20000000298023224	None	None	None	None
m54284U_191107_221739/168362838/ccs	PacBio_Cortex_Rep1	mm10_ERCC_SIRV	chr9	19622136	19649723	+	8	3913	26895	163939	ENSMUSG00000057551.10	ENCODEMT000163939	Zfp317	ENCODEMT000163939	Known	NIC	None	0.25	None	None	None	None
m54284U_191213_120042/46729742/ccs	PacBio_Hippocampus_Rep2	mm10_ERCC_SIRV	chr11	6200184	6105986	-	6	3401	32235	84728	ENSMUSG00000053838.14	ENSMUST00000066496.9	Nudcd3	Nudcd3-201	Known	Known	None	0.10000000149011612	None	None	None	None
m54284U_191109_043049/107937927/ccs	PacBio_Cortex_Rep2	mm10_ERCC_SIRV	chr13	24845147	24900439	+	21	4130	38214	99527	ENSMUSG00000006711.15	ENSMUST00000006893.8	D130043K22Rik	D130043K22Rik-201	Known	Known	None	0.6000000238418579	None	None	None	None
m54284U_191109_043049/63506975/ccs	PacBio_Cortex_Rep2	mm10_ERCC_SIRV	chr15	34082749	34116301	+	4	2344	42991	163840	ENSMUSG00000022255.16	ENCODEMT000163840	Mtdh	ENCODEMT000163840	Known	ISM	Prefix	0.25	None	None	None	None
m54284U_191212_053548/63572129/ccs	PacBio_Hippocampus_Rep1	mm10_ERCC_SIRV	chr3	32156114	32199323	+	4	1741	7579	164080	ENSMUSG00000037610.15	ENCODEMT000164080	Kcnmb2	ENCODEMT000164080	Known	ISM	Suffix	0.3499999940395355	None	None	None	None
m54284U_191107_221739/133302546/ccs	PacBio_Cortex_Rep1	mm10_ERCC_SIRV	chr6	7041690	7042957	+	1	1211	16338	164085	ENSMUSG00000042505.6	ENCODEMT000164085	Sdhaf3	ENCODEMT000164085	Known	Genomic	None	0.550000011920929	None	None	None	None
m54284U_191109_043049/97454704/ccs	PacBio_Cortex_Rep2	mm10_ERCC_SIRV	chr7	4685051	4660523	-	8	1486	19492	163813	ENSMUSG00000063802.5	ENCODEMT000163813	Hspbp1	ENCODEMT000163813	Known	NIC	None	0.10000000149011612	None	None	None	None
m54284U_191109_043049/19400450/ccs	PacBio_Cortex_Rep2	mm10_ERCC_SIRV	chr19	4928252	4907232	-	18	2645	49940	130570	ENSMUSG00000063904.4	ENSMUST00000025851.3	Dpp3	Dpp3-201	Known	Known	None	0.15000000596046448	None	None	None	None
m54284U_191107_221739/180552840/ccs	PacBio_Cortex_Rep1	mm10_ERCC_SIRV	chrX	7638677	7653251	+	7	2380	51326	134555	ENSMUSG00000031144.15	ENSMUST00000069520.10	Syp	Syp-201	Known	Known	None	0.05000000074505806	None	None	None	None
m54284U_191212_053548/108857968/ccs	PacBio_Hippocampus_Rep1	mm10_ERCC_SIRV	chr1	30949749	30941583	-	6	2843	394	796	ENSMUSG00000117310.1	ENSMUST00000233506.1	Ptp4a1	Ptp4a1-206	Known	Known	None	0.20000000298023224	None	None	None	None
m54284U_191109_043049/41355231/ccs	PacBio_Cortex_Rep2	mm10_ERCC_SIRV	chr9	19622125	19649728	+	9	3988	26895	70220	ENSMUSG00000057551.10	ENSMUST00000208694.1	Zfp317	Zfp317-202	Known	Known	None	0.30000001192092896	None	None	None	None
m54284U_191109_043049/121702032/ccs	PacBio_Cortex_Rep2	mm10_ERCC_SIRV	chr13	24845161	24889747	+	19	3217	38214	164041	ENSMUSG00000006711.15	ENCODEMT000164041	D130043K22Rik	ENCODEMT000164041	Known	ISM	Prefix	0.25	None	None	None	None
m54284U_191109_043049/102172531/ccs	PacBio_Cortex_Rep2	mm10_ERCC_SIRV	chr7	4684960	4660516	-	8	1490	19492	51139	ENSMUSG00000063802.5	ENSMUST00000079970.5	Hspbp1	Hspbp1-201	Known	Known	None	0.10000000149011612	None	None	None	None
m54284U_191109_043049/19596803/ccs	PacBio_Cortex_Rep2	mm10_ERCC_SIRV	chr19	4918359	4907232	-	12	1924	49940	164089	ENSMUSG00000063904.4	ENCODEMT000164089	Dpp3	ENCODEMT000164089	Known	ISM	Suffix	0.15000000596046448	None	None	None	None
m54284U_191109_043049/159778170/ccs	PacBio_Cortex_Rep2	mm10_ERCC_SIRV	chr13	24845149	24901262	+	21	4951	38214	99527	ENSMUSG00000006711.15	ENSMUST00000006893.8	D130043K22Rik	D130043K22Rik-201	Known	Known	None	0.8500000238418579	None	None	None	None
m54284U_191213_120042/46926278/ccs	PacBio_Hippocampus_Rep2	mm10_ERCC_SIRV	chr11	6200162	6105986	-	6	3379	32235	84728	ENSMUSG00000053838.14	ENSMUST00000066496.9	Nudcd3	Nudcd3-201	Known	Known	None	0.10000000149011612	None	None	None	None
m54284U_191107_221739/121962582/ccs	PacBio_Cortex_Rep1	mm10_ERCC_SIRV	chr6	7554618	7562973	+	6	1442	16344	43159	ENSMUSG00000061762.12	ENSMUST00000184986.1	Tac1	Tac1-203	Known	Known	None	0.25	None	None	None	None
m54284U_191109_043049/22611269/ccs	PacBio_Cortex_Rep2	mm10_ERCC_SIRV	chrX	7638677	7653252	+	7	2381	51326	134555	ENSMUSG00000031144.15	ENSMUST00000069520.10	Syp	Syp-201	Known	Known	None	0.05000000074505806	None	None	None	None
m54284U_191109_043049/27788492/ccs	PacBio_Cortex_Rep2	mm10_ERCC_SIRV	chr5	8422825	8454839	+	11	2769	13104	164090	ENSMUSG00000054099.11	ENCODEMT000164090	Slc25a40	ENCODEMT000164090	Known	NIC	None	0.10000000149011612	None	None	None	None
m54284U_191212_053548/83822041/ccs	PacBio_Hippocampus_Rep1	mm10_ERCC_SIRV	chr15	34082760	34099585	+	2	750	42991	110509	ENSMUSG00000022255.16	ENSMUST00000172082.1	Mtdh	Mtdh-209	Known	Known	None	0.30000001192092896	None	None	None	None
m54284U_191212_053548/53217130/ccs	PacBio_Hippocampus_Rep1	mm10_ERCC_SIRV	chr17	14961313	14947739	-	9	4020	46334	164055	ENSMUSG00000023883.13	ENCODEMT000164055	Phf10	ENCODEMT000164055	Known	ISM	Prefix	0.15000000596046448	None	None	None	None
m54284U_191212_053548/8651340/ccs	PacBio_Hippocampus_Rep1	mm10_ERCC_SIRV	chr9	19622125	19649730	+	7	3808	26895	164091	ENSMUSG00000057551.10	ENCODEMT000164091	Zfp317	ENCODEMT000164091	Known	NIC	None	0.30000001192092896	None	None	None	None
m54284U_191109_043049/104006925/ccs	PacBio_Cortex_Rep2	mm10_ERCC_SIRV	chr7	4684941	4660516	-	8	1471	19492	51139	ENSMUSG00000063802.5	ENSMUST00000079970.5	Hspbp1	Hspbp1-201	Known	Known	None	0.10000000149011612	None	None	None	None
m54284U_191212_053548/109969788/ccs	PacBio_Hippocampus_Rep1	mm10_ERCC_SIRV	chr1	30949705	30941583	-	6	2799	394	796	ENSMUSG00000117310.1	ENSMUST00000233506.1	Ptp4a1	Ptp4a1-206	Known	Known	None	0.20000000298023224	None	None	None	None
m54284U_191213_120042/43124131/ccs	PacBio_Hippocampus_Rep2	mm10_ERCC_SIRV	chr13	24845149	24900519	+	21	4208	38214	99527	ENSMUSG00000006711.15	ENSMUST00000006893.8	D130043K22Rik	D130043K22Rik-201	Known	Known	None	0.3499999940395355	None	None	None	None
m54284U_191107_221739/79758852/ccs	PacBio_Cortex_Rep1	mm10_ERCC_SIRV	chr6	7554681	7562971	+	7	1422	16344	43157	ENSMUSG00000061762.12	ENSMUST00000185187.7	Tac1	Tac1-205	Known	Known	None	0.25	None	None	None	None
m54284U_191212_053548/173016652/ccs	PacBio_Hippocampus_Rep1	mm10_ERCC_SIRV	chr15	34082760	34141360	+	12	2614	42991	110510	ENSMUSG00000022255.16	ENSMUST00000022865.16	Mtdh	Mtdh-201	Known	Known	None	0.550000011920929	None	None	None	None
m54284U_191109_043049/57148563/ccs	PacBio_Cortex_Rep2	mm10_ERCC_SIRV	chrX	7638677	7653248	+	7	2377	51326	134555	ENSMUSG00000031144.15	ENSMUST00000069520.10	Syp	Syp-201	Known	Known	None	0.10000000149011612	None	None	None	None
m54284U_191213_120042/60229632/ccs	PacBio_Hippocampus_Rep2	mm10_ERCC_SIRV	chr13	24845149	24900983	+	21	4672	38214	99527	ENSMUSG00000006711.15	ENSMUST00000006893.8	D130043K22Rik	D130043K22Rik-201	Known	Known	None	0.550000011920929	None	None	None	None
m54284U_191212_053548/76809481/ccs	PacBio_Hippocampus_Rep1	mm10_ERCC_SIRV	chr17	14961221	14947739	-	9	3928	46334	164055	ENSMUSG00000023883.13	ENCODEMT000164055	Phf10	ENCODEMT000164055	Known	ISM	Prefix	0.15000000596046448	None	None	None	None
m54284U_191212_053548/115804940/ccs	PacBio_Hippocampus_Rep1	mm10_ERCC_SIRV	chr15	34082779	34134344	+	9	1584	42991	163716	ENSMUSG00000022255.16	ENCODEMT000163716	Mtdh	ENCODEMT000163716	Known	ISM	Prefix	0.75	None	None	None	None
m54284U_191212_053548/89720550/ccs	PacBio_Hippocampus_Rep1	mm10_ERCC_SIRV	chr9	19622136	19649720	+	8	3910	26895	163939	ENSMUSG00000057551.10	ENCODEMT000163939	Zfp317	ENCODEMT000163939	Known	NIC	None	0.30000001192092896	None	None	None	None
m54284U_191212_053548/111938231/ccs	PacBio_Hippocampus_Rep1	mm10_ERCC_SIRV	chr1	30949744	30941583	-	6	2838	394	796	ENSMUSG00000117310.1	ENSMUST00000233506.1	Ptp4a1	Ptp4a1-206	Known	Known	None	0.20000000298023224	None	None	None	None
m54284U_191109_043049/104794856/ccs	PacBio_Cortex_Rep2	mm10_ERCC_SIRV	chrX	7638677	7653248	+	7	2377	51326	134555	ENSMUSG00000031144.15	ENSMUST00000069520.10	Syp	Syp-201	Known	Known	None	0.10000000149011612	None	None	None	None
m54284U_191109_043049/106431030/ccs	PacBio_Cortex_Rep2	mm10_ERCC_SIRV	chr7	4684987	4660522	-	7	1745	19492	163824	ENSMUSG00000063802.5	ENCODEMT000163824	Hspbp1	ENCODEMT000163824	Known	ISM	Suffix	0.10000000149011612	None	None	None	None
m54284U_191213_120042/47254174/ccs	PacBio_Hippocampus_Rep2	mm10_ERCC_SIRV	chr11	6200161	6105986	-	6	3378	32235	84728	ENSMUSG00000053838.14	ENSMUST00000066496.9	Nudcd3	Nudcd3-201	Known	Known	None	0.10000000149011612	None	None	None	None
m54284U_191213_120042/47777226/ccs	PacBio_Hippocampus_Rep2	mm10_ERCC_SIRV	chr6	7554689	7562969	+	6	1367	16344	43159	ENSMUSG00000061762.12	ENSMUST00000184986.1	Tac1	Tac1-203	Known	Known	None	0.25	None	None	None	None
m54284U_191213_120042/114034257/ccs	PacBio_Hippocampus_Rep2	mm10_ERCC_SIRV	chr13	24845149	24900983	+	21	4672	38214	99527	ENSMUSG00000006711.15	ENSMUST00000006893.8	D130043K22Rik	D130043K22Rik-201	Known	Known	None	0.550000011920929	None	None	None	None
m54284U_191212_053548/96994666/ccs	PacBio_Hippocampus_Rep1	mm10_ERCC_SIRV	chr9	19622150	19649731	+	9	4015	26895	163898	ENSMUSG00000057551.10	ENCODEMT000163898	Zfp317	ENCODEMT000163898	Known	NNC	None	0.10000000149011612	None	None	None	None
m54284U_191213_120042/111150103/ccs	PacBio_Hippocampus_Rep2	mm10_ERCC_SIRV	chr15	34082779	34134351	+	9	1591	42991	163716	ENSMUSG00000022255.16	ENCODEMT000163716	Mtdh	ENCODEMT000163716	Known	ISM	Prefix	0.8500000238418579	None	None	None	None
m54284U_191109_043049/24906073/ccs	PacBio_Cortex_Rep2	mm10_ERCC_SIRV	chr19	4928247	4907232	-	18	2640	49940	130570	ENSMUSG00000063904.4	ENSMUST00000025851.3	Dpp3	Dpp3-201	Known	Known	None	0.15000000596046448	None	None	None	None
m54284U_191109_043049/108266023/ccs	PacBio_Cortex_Rep2	mm10_ERCC_SIRV	chrX	7638677	7653252	+	7	2381	51326	134555	ENSMUSG00000031144.15	ENSMUST00000069520.10	Syp	Syp-201	Known	Known	None	0.05000000074505806	None	None	None	None
m54284U_191212_053548/101779518/ccs	PacBio_Hippocampus_Rep1	mm10_ERCC_SIRV	chr17	14961291	14947739	-	9	3998	46334	164055	ENSMUSG00000023883.13	ENCODEMT000164055	Phf10	ENCODEMT000164055	Known	ISM	Prefix	0.15000000596046448	None	None	None	None
m54284U_191107_221739/31785907/ccs	PacBio_Cortex_Rep1	mm10_ERCC_SIRV	chr3	32156130	32200164	+	4	2566	7579	164080	ENSMUSG00000037610.15	ENCODEMT000164080	Kcnmb2	ENCODEMT000164080	Known	ISM	Suffix	0.3499999940395355	None	None	None	None
m54284U_191109_043049/107153883/ccs	PacBio_Cortex_Rep2	mm10_ERCC_SIRV	chr7	4684982	4660516	-	8	1512	19492	51139	ENSMUSG00000063802.5	ENSMUST00000079970.5	Hspbp1	Hspbp1-201	Known	Known	None	0.10000000149011612	None	None	None	None
m54284U_191107_221739/141427686/ccs	PacBio_Cortex_Rep1	mm10_ERCC_SIRV	chr5	8422826	8454837	+	11	2776	13104	34249	ENSMUSG00000054099.11	ENSMUST00000170496.5	Slc25a40	Slc25a40-202	Known	Known	None	0.10000000149011612	None	None	None	None
m54284U_191212_053548/113642305/ccs	PacBio_Hippocampus_Rep1	mm10_ERCC_SIRV	chr1	30949756	30941583	-	6	2847	394	798	ENSMUSG00000117310.1	ENSMUST00000076587.5	Ptp4a1	Ptp4a1-205	Known	Known	None	0.20000000298023224	None	None	None	None
m54284U_191212_053548/163316446/ccs	PacBio_Hippocampus_Rep1	mm10_ERCC_SIRV	chr9	19622128	19649731	+	7	3808	26895	164091	ENSMUSG00000057551.10	ENCODEMT000164091	Zfp317	ENCODEMT000164091	Known	NIC	None	0.30000001192092896	None	None	None	None
m54284U_191213_120042/146277400/ccs	PacBio_Hippocampus_Rep2	mm10_ERCC_SIRV	chr13	24845149	24901261	+	21	4950	38214	99527	ENSMUSG00000006711.15	ENSMUST00000006893.8	D130043K22Rik	D130043K22Rik-201	Known	Known	None	0.800000011920929	None	None	None	None
m54284U_191109_043049/164235147/ccs	PacBio_Cortex_Rep2	mm10_ERCC_SIRV	chrX	7638677	7653248	+	7	2377	51326	134555	ENSMUSG00000031144.15	ENSMUST00000069520.10	Syp	Syp-201	Known	Known	None	0.10000000149011612	None	None	None	None
m54284U_191213_120042/177538550/ccs	PacBio_Hippocampus_Rep2	mm10_ERCC_SIRV	chr6	7554735	7562973	+	7	1370	16344	43157	ENSMUSG00000061762.12	ENSMUST00000185187.7	Tac1	Tac1-205	Known	Known	None	0.25	None	None	None	None
m54284U_191109_043049/25299359/ccs	PacBio_Cortex_Rep2	mm10_ERCC_SIRV	chr19	4928223	4907232	-	17	3720	49940	163820	ENSMUSG00000063904.4	ENCODEMT000163820	Dpp3	ENCODEMT000163820	Known	NIC	None	0.15000000596046448	None	None	None	None
m54284U_191213_120042/123733564/ccs	PacBio_Hippocampus_Rep2	mm10_ERCC_SIRV	chr15	34082779	34134351	+	9	1591	42991	163716	ENSMUSG00000022255.16	ENCODEMT000163716	Mtdh	ENCODEMT000163716	Known	ISM	Prefix	0.8500000238418579	None	None	None	None
m54284U_191212_053548/114756288/ccs	PacBio_Hippocampus_Rep1	mm10_ERCC_SIRV	chr17	14961303	14947739	-	9	4010	46334	164055	ENSMUSG00000023883.13	ENCODEMT000164055	Phf10	ENCODEMT000164055	Known	ISM	Prefix	0.15000000596046448	None	None	None	None
m54284U_191213_120042/132514003/ccs	PacBio_Hippocampus_Rep2	mm10_ERCC_SIRV	chr9	19622125	19649729	+	9	3956	26895	164092	ENSMUSG00000057551.10	ENCODEMT000164092	Zfp317	ENCODEMT000164092	Known	NIC	None	0.30000001192092896	None	None	None	None
m54284U_191109_043049/90638996/ccs	PacBio_Cortex_Rep2	mm10_ERCC_SIRV	chr3	32178902	32199290	+	3	1512	7579	164093	ENSMUSG00000037610.15	ENCODEMT000164093	Kcnmb2	ENCODEMT000164093	Known	ISM	Suffix	0.699999988079071	None	None	None	None
m54284U_191107_221739/158272003/ccs	PacBio_Cortex_Rep1	mm10_ERCC_SIRV	chr5	8422826	8454736	+	12	2747	13104	34245	ENSMUSG00000054099.11	ENSMUST00000066921.9	Slc25a40	Slc25a40-201	Known	Known	None	0.25	None	None	None	None
m54284U_191212_053548/114428089/ccs	PacBio_Hippocampus_Rep1	mm10_ERCC_SIRV	chr1	30949713	30941583	-	6	2807	394	796	ENSMUSG00000117310.1	ENSMUST00000233506.1	Ptp4a1	Ptp4a1-206	Known	Known	None	0.20000000298023224	None	None	None	None
m54284U_191213_120042/47644930/ccs	PacBio_Hippocampus_Rep2	mm10_ERCC_SIRV	chr11	6200199	6105986	-	6	3410	32235	84728	ENSMUSG00000053838.14	ENSMUST00000066496.9	Nudcd3	Nudcd3-201	Known	Known	None	0.10000000149011612	None	None	None	None
m54284U_191107_221739/45548366/ccs	PacBio_Cortex_Rep1	mm10_ERCC_SIRV	chr13	24845171	24859357	+	4	2509	38214	164019	ENSMUSG00000006711.15	ENCODEMT000164019	D130043K22Rik	ENCODEMT000164019	Known	ISM	Prefix	0.4000000059604645	None	None	None	None
m54284U_191109_043049/179569142/ccs	PacBio_Cortex_Rep2	mm10_ERCC_SIRV	chrX	7638677	7653256	+	7	2385	51326	134555	ENSMUSG00000031144.15	ENSMUST00000069520.10	Syp	Syp-201	Known	Known	None	0.05000000074505806	None	None	None	None
m54284U_191109_043049/25430488/ccs	PacBio_Cortex_Rep2	mm10_ERCC_SIRV	chr19	4928246	4907232	-	18	2639	49940	130570	ENSMUSG00000063904.4	ENSMUST00000025851.3	Dpp3	Dpp3-201	Known	Known	None	0.15000000596046448	None	None	None	None
m54284U_191109_043049/111347803/ccs	PacBio_Cortex_Rep2	mm10_ERCC_SIRV	chr7	4685160	4660523	-	8	1595	19492	163813	ENSMUSG00000063802.5	ENCODEMT000163813	Hspbp1	ENCODEMT000163813	Known	NIC	None	0.10000000149011612	None	None	None	None
m54284U_191212_053548/134742634/ccs	PacBio_Hippocampus_Rep1	mm10_ERCC_SIRV	chr17	14961247	14947738	-	9	3979	46334	164094	ENSMUSG00000023883.13	ENCODEMT000164094	Phf10	ENCODEMT000164094	Known	ISM	Prefix	0.15000000596046448	None	None	None	None
m54284U_191107_221739/170852763/ccs	PacBio_Cortex_Rep1	mm10_ERCC_SIRV	chr6	7554775	7562973	+	7	1330	16344	43157	ENSMUSG00000061762.12	ENSMUST00000185187.7	Tac1	Tac1-205	Known	Known	None	0.25	None	None	None	None
m54284U_191107_221739/10750471/ccs	PacBio_Cortex_Rep1	mm10_ERCC_SIRV	chr15	34082766	34101240	+	2	2405	42991	110509	ENSMUSG00000022255.16	ENSMUST00000172082.1	Mtdh	Mtdh-209	Known	Known	None	0.699999988079071	None	None	None	None
m54284U_191213_120042/59442986/ccs	PacBio_Hippocampus_Rep2	mm10_ERCC_SIRV	chrX	7638677	7653251	+	7	2380	51326	134555	ENSMUSG00000031144.15	ENSMUST00000069520.10	Syp	Syp-201	Known	Known	None	0.05000000074505806	None	None	None	None
m54284U_191109_043049/175508010/ccs	PacBio_Cortex_Rep2	mm10_ERCC_SIRV	chr5	8422826	8454754	+	12	2765	13104	34245	ENSMUSG00000054099.11	ENSMUST00000066921.9	Slc25a40	Slc25a40-201	Known	Known	None	0.20000000298023224	None	None	None	None
m54284U_191107_221739/63242301/ccs	PacBio_Cortex_Rep1	mm10_ERCC_SIRV	chr13	24845150	24901257	+	21	4945	38214	99527	ENSMUSG00000006711.15	ENSMUST00000006893.8	D130043K22Rik	D130043K22Rik-201	Known	Known	None	0.6499999761581421	None	None	None	None
m54284U_191107_221739/6357858/ccs	PacBio_Cortex_Rep1	mm10_ERCC_SIRV	chrX	7638678	7653249	+	7	2377	51326	134555	ENSMUSG00000031144.15	ENSMUST00000069520.10	Syp	Syp-201	Known	Known	None	0.05000000074505806	None	None	None	None
m54284U_191212_053548/115409056/ccs	PacBio_Hippocampus_Rep1	mm10_ERCC_SIRV	chr1	30946424	30941583	-	5	2429	394	163464	ENSMUSG00000117310.1	ENCODEMT000163464	Ptp4a1	ENCODEMT000163464	Known	ISM	Suffix	0.20000000298023224	None	None	None	None
m54284U_191109_043049/122882602/ccs	PacBio_Cortex_Rep2	mm10_ERCC_SIRV	chr7	4685002	4660516	-	9	1588	19492	164095	ENSMUSG00000063802.5	ENCODEMT000164095	Hspbp1	ENCODEMT000164095	Known	NIC	None	0.10000000149011612	None	None	None	None
m54284U_191109_043049/26347247/ccs	PacBio_Cortex_Rep2	mm10_ERCC_SIRV	chr19	4928251	4907232	-	18	2644	49940	130570	ENSMUSG00000063904.4	ENSMUST00000025851.3	Dpp3	Dpp3-201	Known	Known	None	0.15000000596046448	None	None	None	None
m54284U_191107_221739/8652060/ccs	PacBio_Cortex_Rep1	mm10_ERCC_SIRV	chr6	7554803	7562973	+	6	1257	16344	43159	ENSMUSG00000061762.12	ENSMUST00000184986.1	Tac1	Tac1-203	Known	Known	None	0.25	None	None	None	None
m54284U_191109_043049/41355355/ccs	PacBio_Cortex_Rep2	mm10_ERCC_SIRV	chr13	24845150	24901262	+	21	4950	38214	99527	ENSMUSG00000006711.15	ENSMUST00000006893.8	D130043K22Rik	D130043K22Rik-201	Known	Known	None	0.8500000238418579	None	None	None	None
m54284U_191107_221739/9962122/ccs	PacBio_Cortex_Rep1	mm10_ERCC_SIRV	chrX	7638678	7653252	+	7	2380	51326	134555	ENSMUSG00000031144.15	ENSMUST00000069520.10	Syp	Syp-201	Known	Known	None	0.05000000074505806	None	None	None	None
m54284U_191213_120042/48431742/ccs	PacBio_Hippocampus_Rep2	mm10_ERCC_SIRV	chr11	6200181	6105986	-	6	3398	32235	84728	ENSMUSG00000053838.14	ENSMUST00000066496.9	Nudcd3	Nudcd3-201	Known	Known	None	0.10000000149011612	None	None	None	None
m54284U_191107_221739/25691550/ccs	PacBio_Cortex_Rep1	mm10_ERCC_SIRV	chr5	8422827	8454736	+	12	2746	13104	34245	ENSMUSG00000054099.11	ENSMUST00000066921.9	Slc25a40	Slc25a40-201	Known	Known	None	0.25	None	None	None	None
m54284U_191213_120042/3606397/ccs	PacBio_Hippocampus_Rep2	mm10_ERCC_SIRV	chr15	34082766	34099585	+	2	750	42991	110509	ENSMUSG00000022255.16	ENSMUST00000172082.1	Mtdh	Mtdh-209	Known	Known	None	0.30000001192092896	None	None	None	None
m54284U_191213_120042/134547726/ccs	PacBio_Hippocampus_Rep2	mm10_ERCC_SIRV	chr9	19622125	19649730	+	9	3998	26895	70220	ENSMUSG00000057551.10	ENSMUST00000208694.1	Zfp317	Zfp317-202	Known	Known	None	0.30000001192092896	None	None	None	None
m54284U_191212_053548/162202474/ccs	PacBio_Hippocampus_Rep1	mm10_ERCC_SIRV	chr17	14949341	14947461	-	1	1599	46334	164053	ENSMUSG00000023883.13	ENCODEMT000164053	Phf10	ENCODEMT000164053	Known	Genomic	None	0.15000000596046448	None	None	None	None
m54284U_191212_053548/150341958/ccs	PacBio_Hippocampus_Rep1	mm10_ERCC_SIRV	chr13	24845150	24902158	+	21	5846	38214	99527	ENSMUSG00000006711.15	ENSMUST00000006893.8	D130043K22Rik	D130043K22Rik-201	Known	Known	None	0.15000000596046448	None	None	None	None
m54284U_191212_053548/116130782/ccs	PacBio_Hippocampus_Rep1	mm10_ERCC_SIRV	chr1	30949325	30941583	-	6	2971	393	793	ENSMUSG00000026064.16	ENSMUST00000232841.1	Ptp4a1	Ptp4a1-203	Known	Known	None	0.20000000298023224	None	None	None	None
m54284U_191109_043049/26413179/ccs	PacBio_Cortex_Rep2	mm10_ERCC_SIRV	chr19	4928251	4907232	-	18	2644	49940	130570	ENSMUSG00000063904.4	ENSMUST00000025851.3	Dpp3	Dpp3-201	Known	Known	None	0.15000000596046448	None	None	None	None
m54284U_191107_221739/19858774/ccs	PacBio_Cortex_Rep1	mm10_ERCC_SIRV	chrX	7638678	7653256	+	7	2384	51326	134555	ENSMUSG00000031144.15	ENSMUST00000069520.10	Syp	Syp-201	Known	Known	None	0.05000000074505806	None	None	None	None
m54284U_191213_120042/48498246/ccs	PacBio_Hippocampus_Rep2	mm10_ERCC_SIRV	chr11	6200193	6105986	-	6	3410	32235	84728	ENSMUSG00000053838.14	ENSMUST00000066496.9	Nudcd3	Nudcd3-201	Known	Known	None	0.10000000149011612	None	None	None	None
m54284U_191109_043049/117638619/ccs	PacBio_Cortex_Rep2	mm10_ERCC_SIRV	chr5	8422827	8454756	+	12	2766	13104	34245	ENSMUSG00000054099.11	ENSMUST00000066921.9	Slc25a40	Slc25a40-201	Known	Known	None	0.20000000298023224	None	None	None	None
m54284U_191213_120042/23463527/ccs	PacBio_Hippocampus_Rep2	mm10_ERCC_SIRV	chr17	14962284	14947738	-	9	3976	46334	164060	ENSMUSG00000023883.13	ENCODEMT000164060	Phf10	ENCODEMT000164060	Known	NNC	None	0.15000000596046448	None	None	None	None
m54284U_191213_120042/24970850/ccs	PacBio_Hippocampus_Rep2	mm10_ERCC_SIRV	chr15	34082782	34134337	+	10	1670	42991	163720	ENSMUSG00000022255.16	ENCODEMT000163720	Mtdh	ENCODEMT000163720	Known	NIC	None	0.75	None	None	None	None
m54284U_191109_043049/26937679/ccs	PacBio_Cortex_Rep2	mm10_ERCC_SIRV	chr19	4928240	4907232	-	18	2633	49940	130570	ENSMUSG00000063904.4	ENSMUST00000025851.3	Dpp3	Dpp3-201	Known	Known	None	0.15000000596046448	None	None	None	None
m54284U_191107_221739/80611962/ccs	PacBio_Cortex_Rep1	mm10_ERCC_SIRV	chr6	7554805	7562976	+	6	1258	16344	43159	ENSMUSG00000061762.12	ENSMUST00000184986.1	Tac1	Tac1-203	Known	Known	None	0.20000000298023224	None	None	None	None
m54284U_191109_043049/32965125/ccs	PacBio_Cortex_Rep2	mm10_ERCC_SIRV	chr9	19622151	19649719	+	9	4002	26895	163898	ENSMUSG00000057551.10	ENCODEMT000163898	Zfp317	ENCODEMT000163898	Known	NNC	None	0.30000001192092896	None	None	None	None
m54284U_191213_120042/90703352/ccs	PacBio_Hippocampus_Rep2	mm10_ERCC_SIRV	chr13	24845150	24900975	+	21	4663	38214	99527	ENSMUSG00000006711.15	ENSMUST00000006893.8	D130043K22Rik	D130043K22Rik-201	Known	Known	None	0.6000000238418579	None	None	None	None
m54284U_191107_221739/43320374/ccs	PacBio_Cortex_Rep1	mm10_ERCC_SIRV	chr3	32181917	32199769	+	2	1805	7579	164096	ENSMUSG00000037610.15	ENCODEMT000164096	Kcnmb2	ENCODEMT000164096	Known	ISM	Suffix	0.4000000059604645	None	None	None	None
m54284U_191212_053548/116196884/ccs	PacBio_Hippocampus_Rep1	mm10_ERCC_SIRV	chr1	30949753	30941583	-	6	2847	394	796	ENSMUSG00000117310.1	ENSMUST00000233506.1	Ptp4a1	Ptp4a1-206	Known	Known	None	0.20000000298023224	None	None	None	None
m54284U_191213_120042/48562228/ccs	PacBio_Hippocampus_Rep2	mm10_ERCC_SIRV	chr11	6200161	6105986	-	6	3378	32235	84728	ENSMUSG00000053838.14	ENSMUST00000066496.9	Nudcd3	Nudcd3-201	Known	Known	None	0.10000000149011612	None	None	None	None
m54284U_191213_120042/51511844/ccs	PacBio_Hippocampus_Rep2	mm10_ERCC_SIRV	chr17	14959488	14947738	-	8	3811	46334	164097	ENSMUSG00000023883.13	ENCODEMT000164097	Phf10	ENCODEMT000164097	Known	ISM	Suffix	0.15000000596046448	None	None	None	None
m54284U_191109_043049/27789728/ccs	PacBio_Cortex_Rep2	mm10_ERCC_SIRV	chr19	4927986	4907352	-	18	2637	49940	163737	ENSMUSG00000063904.4	ENCODEMT000163737	Dpp3	ENCODEMT000163737	Known	NIC	None	0.15000000596046448	None	None	None	None
m54284U_191213_120042/107743979/ccs	PacBio_Hippocampus_Rep2	mm10_ERCC_SIRV	chr9	19622151	19649713	+	9	3996	26895	163898	ENSMUSG00000057551.10	ENCODEMT000163898	Zfp317	ENCODEMT000163898	Known	NNC	None	0.4000000059604645	None	None	None	None
m54284U_191107_221739/19924942/ccs	PacBio_Cortex_Rep1	mm10_ERCC_SIRV	chrX	7638678	7653250	+	7	2378	51326	134555	ENSMUSG00000031144.15	ENSMUST00000069520.10	Syp	Syp-201	Known	Known	None	0.05000000074505806	None	None	None	None
m54284U_191107_221739/51184928/ccs	PacBio_Cortex_Rep1	mm10_ERCC_SIRV	chr6	7554807	7562975	+	6	1255	16344	43159	ENSMUSG00000061762.12	ENSMUST00000184986.1	Tac1	Tac1-203	Known	Known	None	0.20000000298023224	None	None	None	None
m54284U_191109_043049/164365309/ccs	PacBio_Cortex_Rep2	mm10_ERCC_SIRV	chr5	8422827	8454756	+	12	2766	13104	34245	ENSMUSG00000054099.11	ENSMUST00000066921.9	Slc25a40	Slc25a40-201	Known	Known	None	0.20000000298023224	None	None	None	None
m54284U_191213_120042/133825509/ccs	PacBio_Hippocampus_Rep2	mm10_ERCC_SIRV	chr13	24845150	24900440	+	21	4128	38214	99527	ENSMUSG00000006711.15	ENSMUST00000006893.8	D130043K22Rik	D130043K22Rik-201	Known	Known	None	0.550000011920929	None	None	None	None
m54284U_191213_120042/151977994/ccs	PacBio_Hippocampus_Rep2	mm10_ERCC_SIRV	chr15	34082782	34134344	+	10	1677	42991	163720	ENSMUSG00000022255.16	ENCODEMT000163720	Mtdh	ENCODEMT000163720	Known	NIC	None	0.8500000238418579	None	None	None	None
m54284U_191109_043049/124324310/ccs	PacBio_Cortex_Rep2	mm10_ERCC_SIRV	chr7	4684953	4660522	-	8	1479	19492	163830	ENSMUSG00000063802.5	ENCODEMT000163830	Hspbp1	ENCODEMT000163830	Known	NIC	None	0.10000000149011612	None	None	None	None
m54284U_191107_221739/33883905/ccs	PacBio_Cortex_Rep1	mm10_ERCC_SIRV	chr9	19622152	19649719	+	9	4001	26895	163898	ENSMUSG00000057551.10	ENCODEMT000163898	Zfp317	ENCODEMT000163898	Known	NNC	None	0.30000001192092896	None	None	None	None
m54284U_191107_221739/25626522/ccs	PacBio_Cortex_Rep1	mm10_ERCC_SIRV	chrX	7638678	7653251	+	7	2364	51326	134555	ENSMUSG00000031144.15	ENSMUST00000069520.10	Syp	Syp-201	Known	Known	None	0.05000000074505806	None	None	None	None
m54284U_191212_053548/120521745/ccs	PacBio_Hippocampus_Rep1	mm10_ERCC_SIRV	chr1	30949734	30941583	-	6	2828	394	796	ENSMUSG00000117310.1	ENSMUST00000233506.1	Ptp4a1	Ptp4a1-206	Known	Known	None	0.20000000298023224	None	None	None	None
m54284U_191107_221739/135006204/ccs	PacBio_Cortex_Rep1	mm10_ERCC_SIRV	chr6	7554807	7562975	+	6	1255	16344	43159	ENSMUSG00000061762.12	ENSMUST00000184986.1	Tac1	Tac1-203	Known	Known	None	0.20000000298023224	None	None	None	None
m54284U_191109_043049/30607975/ccs	PacBio_Cortex_Rep2	mm10_ERCC_SIRV	chr19	4928247	4907232	-	18	2640	49940	130570	ENSMUSG00000063904.4	ENSMUST00000025851.3	Dpp3	Dpp3-201	Known	Known	None	0.15000000596046448	None	None	None	None
m54284U_191213_120042/151716590/ccs	PacBio_Hippocampus_Rep2	mm10_ERCC_SIRV	chr13	24845139	24900981	+	19	3703	38214	164086	ENSMUSG00000006711.15	ENCODEMT000164086	D130043K22Rik	ENCODEMT000164086	Known	NIC	None	0.6000000238418579	None	None	None	None
m54284U_191212_053548/156697650/ccs	PacBio_Hippocampus_Rep1	mm10_ERCC_SIRV	chr5	8422827	8454736	+	12	2746	13104	34245	ENSMUSG00000054099.11	ENSMUST00000066921.9	Slc25a40	Slc25a40-201	Known	Known	None	0.25	None	None	None	None
m54284U_191213_120042/48696145/ccs	PacBio_Hippocampus_Rep2	mm10_ERCC_SIRV	chr11	6200146	6105986	-	6	3363	32235	84728	ENSMUSG00000053838.14	ENSMUST00000066496.9	Nudcd3	Nudcd3-201	Known	Known	None	0.10000000149011612	None	None	None	None
m54284U_191107_221739/69993962/ccs	PacBio_Cortex_Rep1	mm10_ERCC_SIRV	chr15	34082787	34134336	+	10	1664	42991	163720	ENSMUSG00000022255.16	ENCODEMT000163720	Mtdh	ENCODEMT000163720	Known	NIC	None	0.699999988079071	None	None	None	None
m54284U_191107_221739/34802444/ccs	PacBio_Cortex_Rep1	mm10_ERCC_SIRV	chrX	7638678	7653254	+	7	2382	51326	134555	ENSMUSG00000031144.15	ENSMUST00000069520.10	Syp	Syp-201	Known	Known	None	0.0	None	None	None	None
m54284U_191109_043049/128057877/ccs	PacBio_Cortex_Rep2	mm10_ERCC_SIRV	chr7	4685062	4660523	-	8	1497	19492	163813	ENSMUSG00000063802.5	ENCODEMT000163813	Hspbp1	ENCODEMT000163813	Known	NIC	None	0.10000000149011612	None	None	None	None
m54284U_191107_221739/34931442/ccs	PacBio_Cortex_Rep1	mm10_ERCC_SIRV	chr9	19622141	19648337	+	9	2586	26895	163917	ENSMUSG00000057551.10	ENCODEMT000163917	Zfp317	ENCODEMT000163917	Known	NIC	None	0.25	None	None	None	None
m54284U_191212_053548/50528555/ccs	PacBio_Hippocampus_Rep1	mm10_ERCC_SIRV	chr13	24845169	24863692	+	6	1410	38214	164039	ENSMUSG00000006711.15	ENCODEMT000164039	D130043K22Rik	ENCODEMT000164039	Known	ISM	Prefix	0.75	None	None	None	None
m54284U_191109_043049/68289091/ccs	PacBio_Cortex_Rep2	mm10_ERCC_SIRV	chr6	7554807	7562930	+	6	1210	16344	43159	ENSMUSG00000061762.12	ENSMUST00000184986.1	Tac1	Tac1-203	Known	Known	None	0.20000000298023224	None	None	None	None
m54284U_191107_221739/128714403/ccs	PacBio_Cortex_Rep1	mm10_ERCC_SIRV	chr5	8422871	8454734	+	13	2826	13104	164082	ENSMUSG00000054099.11	ENCODEMT000164082	Slc25a40	ENCODEMT000164082	Known	NIC	None	0.25	None	None	None	None
m54284U_191109_043049/31065179/ccs	PacBio_Cortex_Rep2	mm10_ERCC_SIRV	chr19	4926993	4907233	-	17	2543	49940	163751	ENSMUSG00000063904.4	ENCODEMT000163751	Dpp3	ENCODEMT000163751	Known	ISM	Suffix	0.15000000596046448	None	None	None	None
m54284U_191107_221739/46858296/ccs	PacBio_Cortex_Rep1	mm10_ERCC_SIRV	chrX	7638678	7653251	+	7	2379	51326	134555	ENSMUSG00000031144.15	ENSMUST00000069520.10	Syp	Syp-201	Known	Known	None	0.05000000074505806	None	None	None	None
m54284U_191212_053548/122749388/ccs	PacBio_Hippocampus_Rep1	mm10_ERCC_SIRV	chr1	30949717	30941583	-	6	2811	394	796	ENSMUSG00000117310.1	ENSMUST00000233506.1	Ptp4a1	Ptp4a1-206	Known	Known	None	0.20000000298023224	None	None	None	None
m54284U_191107_221739/54592676/ccs	PacBio_Cortex_Rep1	mm10_ERCC_SIRV	chr9	19622127	19649730	+	9	3988	26895	70220	ENSMUSG00000057551.10	ENSMUST00000208694.1	Zfp317	Zfp317-202	Known	Known	None	0.30000001192092896	None	None	None	None
m54284U_191212_053548/136316822/ccs	PacBio_Hippocampus_Rep1	mm10_ERCC_SIRV	chr13	24845157	24900981	+	21	4662	38214	99527	ENSMUSG00000006711.15	ENSMUST00000006893.8	D130043K22Rik	D130043K22Rik-201	Known	Known	None	0.6000000238418579	None	None	None	None
m54284U_191109_043049/131006739/ccs	PacBio_Cortex_Rep2	mm10_ERCC_SIRV	chr7	4684933	4660522	-	8	1459	19492	163830	ENSMUSG00000063802.5	ENCODEMT000163830	Hspbp1	ENCODEMT000163830	Known	NIC	None	0.10000000149011612	None	None	None	None
m54284U_191109_043049/31458398/ccs	PacBio_Cortex_Rep2	mm10_ERCC_SIRV	chr19	4928248	4907232	-	18	2641	49940	130570	ENSMUSG00000063904.4	ENSMUST00000025851.3	Dpp3	Dpp3-201	Known	Known	None	0.15000000596046448	None	None	None	None
m54284U_191212_053548/175636931/ccs	PacBio_Hippocampus_Rep1	mm10_ERCC_SIRV	chr6	7554807	7562973	+	5	1199	16344	164098	ENSMUSG00000061762.12	ENCODEMT000164098	Tac1	ENCODEMT000164098	Known	NIC	None	0.25	None	None	None	None
m54284U_191109_043049/114820388/ccs	PacBio_Cortex_Rep2	mm10_ERCC_SIRV	chr3	32202232	32207541	+	1	5310	57917	164099	ENCODEMG000057917	ENCODEMT000164099	ENCODEMG000057917	ENCODEMT000164099	Intergenic	Intergenic	None	0.3499999940395355	None	None	None	None
m54284U_191107_221739/55771266/ccs	PacBio_Cortex_Rep1	mm10_ERCC_SIRV	chrX	7638678	7653251	+	7	2379	51326	134555	ENSMUSG00000031144.15	ENSMUST00000069520.10	Syp	Syp-201	Known	Known	None	0.05000000074505806	None	None	None	None
m54284U_191107_221739/167183354/ccs	PacBio_Cortex_Rep1	mm10_ERCC_SIRV	chr15	34082788	34134343	+	9	1574	42991	163716	ENSMUSG00000022255.16	ENCODEMT000163716	Mtdh	ENCODEMT000163716	Known	ISM	Prefix	0.699999988079071	None	None	None	None
m54284U_191107_221739/122422508/ccs	PacBio_Cortex_Rep1	mm10_ERCC_SIRV	chr5	8422875	8454732	+	13	2827	13104	164082	ENSMUSG00000054099.11	ENCODEMT000164082	Slc25a40	ENCODEMT000164082	Known	NIC	None	0.20000000298023224	None	None	None	None
m54284U_191109_043049/33948259/ccs	PacBio_Cortex_Rep2	mm10_ERCC_SIRV	chr19	4927968	4907232	-	17	2558	49940	164100	ENSMUSG00000063904.4	ENCODEMT000164100	Dpp3	ENCODEMT000164100	Known	NIC	None	0.15000000596046448	None	None	None	None
m54284U_191213_120042/48891971/ccs	PacBio_Hippocampus_Rep2	mm10_ERCC_SIRV	chr11	6200160	6105986	-	6	3377	32235	84728	ENSMUSG00000053838.14	ENSMUST00000066496.9	Nudcd3	Nudcd3-201	Known	Known	None	0.10000000149011612	None	None	None	None
m54284U_191109_043049/99616569/ccs	PacBio_Cortex_Rep2	mm10_ERCC_SIRV	chr13	24845159	24902150	+	21	5827	38214	164101	ENSMUSG00000006711.15	ENCODEMT000164101	D130043K22Rik	ENCODEMT000164101	Known	NIC	None	0.25	None	None	None	None
m54284U_191107_221739/64293350/ccs	PacBio_Cortex_Rep1	mm10_ERCC_SIRV	chr9	19622138	19649715	+	8	3927	26895	163943	ENSMUSG00000057551.10	ENCODEMT000163943	Zfp317	ENCODEMT000163943	Known	NIC	None	0.4000000059604645	None	None	None	None
m54284U_191109_043049/131204173/ccs	PacBio_Cortex_Rep2	mm10_ERCC_SIRV	chr7	4684629	4660522	-	7	1387	19492	163824	ENSMUSG00000063802.5	ENCODEMT000163824	Hspbp1	ENCODEMT000163824	Known	ISM	Suffix	0.10000000149011612	None	None	None	None
m54284U_191107_221739/70846829/ccs	PacBio_Cortex_Rep1	mm10_ERCC_SIRV	chrX	7638678	7653249	+	7	2377	51326	134555	ENSMUSG00000031144.15	ENSMUST00000069520.10	Syp	Syp-201	Known	Known	None	0.05000000074505806	None	None	None	None
m54284U_191213_120042/84739710/ccs	PacBio_Hippocampus_Rep2	mm10_ERCC_SIRV	chr17	14952699	14947738	-	2	3055	46334	164067	ENSMUSG00000023883.13	ENCODEMT000164067	Phf10	ENCODEMT000164067	Known	ISM	Both	0.15000000596046448	None	None	None	None
m54284U_191212_053548/126420336/ccs	PacBio_Hippocampus_Rep1	mm10_ERCC_SIRV	chr1	30949756	30941583	-	6	2850	394	796	ENSMUSG00000117310.1	ENSMUST00000233506.1	Ptp4a1	Ptp4a1-206	Known	Known	None	0.20000000298023224	None	None	None	None
m54284U_191107_221739/67962037/ccs	PacBio_Cortex_Rep1	mm10_ERCC_SIRV	chr9	19622127	19649732	+	9	3990	26895	70220	ENSMUSG00000057551.10	ENSMUST00000208694.1	Zfp317	Zfp317-202	Known	Known	None	0.25	None	None	None	None
m54284U_191109_043049/133300821/ccs	PacBio_Cortex_Rep2	mm10_ERCC_SIRV	chr7	4684951	4660523	-	8	1386	19492	163813	ENSMUSG00000063802.5	ENCODEMT000163813	Hspbp1	ENCODEMT000163813	Known	NIC	None	0.10000000149011612	None	None	None	None
m54284U_191107_221739/94634511/ccs	PacBio_Cortex_Rep1	mm10_ERCC_SIRV	chr9	19622157	19649734	+	11	4196	26895	163896	ENSMUSG00000057551.10	ENCODEMT000163896	Zfp317	ENCODEMT000163896	Known	NIC	None	0.20000000298023224	None	None	None	None
m54284U_191213_120042/49152576/ccs	PacBio_Hippocampus_Rep2	mm10_ERCC_SIRV	chr11	6200161	6105986	-	6	3378	32235	84728	ENSMUSG00000053838.14	ENSMUST00000066496.9	Nudcd3	Nudcd3-201	Known	Known	None	0.10000000149011612	None	None	None	None
m54284U_191107_221739/94175283/ccs	PacBio_Cortex_Rep1	mm10_ERCC_SIRV	chrX	7638678	7653247	+	7	2375	51326	134555	ENSMUSG00000031144.15	ENSMUST00000069520.10	Syp	Syp-201	Known	Known	None	0.10000000149011612	None	None	None	None
m54284U_191109_043049/135397383/ccs	PacBio_Cortex_Rep2	mm10_ERCC_SIRV	chr5	8422835	8454783	+	10	2588	13104	164102	ENSMUSG00000054099.11	ENCODEMT000164102	Slc25a40	ENCODEMT000164102	Known	NIC	None	0.4000000059604645	None	None	None	None
m54284U_191212_053548/129630793/ccs	PacBio_Hippocampus_Rep1	mm10_ERCC_SIRV	chr1	30949702	30941583	-	6	2796	394	796	ENSMUSG00000117310.1	ENSMUST00000233506.1	Ptp4a1	Ptp4a1-206	Known	Known	None	0.20000000298023224	None	None	None	None
m54284U_191109_043049/35520632/ccs	PacBio_Cortex_Rep2	mm10_ERCC_SIRV	chr19	4928242	4907232	-	18	2635	49940	130570	ENSMUSG00000063904.4	ENSMUST00000025851.3	Dpp3	Dpp3-201	Known	Known	None	0.15000000596046448	None	None	None	None
m54284U_191213_120042/39848711/ccs	PacBio_Hippocampus_Rep2	mm10_ERCC_SIRV	chr6	7554807	7562975	+	7	1300	16344	43157	ENSMUSG00000061762.12	ENSMUST00000185187.7	Tac1	Tac1-205	Known	Known	None	0.20000000298023224	None	None	None	None
m54284U_191213_120042/109578514/ccs	PacBio_Hippocampus_Rep2	mm10_ERCC_SIRV	chr17	14961268	14947739	-	9	3975	46334	164055	ENSMUSG00000023883.13	ENCODEMT000164055	Phf10	ENCODEMT000164055	Known	ISM	Prefix	0.15000000596046448	None	None	None	None
m54284U_191109_043049/114559755/ccs	PacBio_Cortex_Rep2	mm10_ERCC_SIRV	chr15	34082771	34099585	+	2	745	42991	110509	ENSMUSG00000022255.16	ENSMUST00000172082.1	Mtdh	Mtdh-209	Known	Known	None	0.30000001192092896	None	None	None	None
m54284U_191107_221739/95161100/ccs	PacBio_Cortex_Rep1	mm10_ERCC_SIRV	chrX	7638678	7653255	+	7	2383	51326	134555	ENSMUSG00000031144.15	ENSMUST00000069520.10	Syp	Syp-201	Known	Known	None	0.05000000074505806	None	None	None	None
m54284U_191212_053548/85787437/ccs	PacBio_Hippocampus_Rep1	mm10_ERCC_SIRV	chr13	24845159	24900535	+	21	4214	38214	99527	ENSMUSG00000006711.15	ENSMUST00000006893.8	D130043K22Rik	D130043K22Rik-201	Known	Known	None	0.30000001192092896	None	None	None	None
m54284U_191109_043049/37028918/ccs	PacBio_Cortex_Rep2	mm10_ERCC_SIRV	chr19	4928020	4907232	-	18	2565	49940	164103	ENSMUSG00000063904.4	ENCODEMT000164103	Dpp3	ENCODEMT000164103	Known	NIC	None	0.15000000596046448	None	None	None	None
m54284U_191109_043049/133891470/ccs	PacBio_Cortex_Rep2	mm10_ERCC_SIRV	chr7	4684949	4660516	-	8	1473	19489	164104	ENSMUSG00000052296.7	ENCODEMT000164104	Ppp6r1	ENCODEMT000164104	Known	NIC	None	0.10000000149011612	None	None	None	None
m54284U_191107_221739/107480997/ccs	PacBio_Cortex_Rep1	mm10_ERCC_SIRV	chr9	19622127	19649728	+	9	3986	26895	70220	ENSMUSG00000057551.10	ENSMUST00000208694.1	Zfp317	Zfp317-202	Known	Known	None	0.30000001192092896	None	None	None	None
m54284U_191107_221739/98109091/ccs	PacBio_Cortex_Rep1	mm10_ERCC_SIRV	chrX	7638678	7653248	+	7	2376	51326	134555	ENSMUSG00000031144.15	ENSMUST00000069520.10	Syp	Syp-201	Known	Known	None	0.10000000149011612	None	None	None	None
m54284U_191212_053548/130220462/ccs	PacBio_Hippocampus_Rep1	mm10_ERCC_SIRV	chr1	30949757	30941583	-	6	2851	394	796	ENSMUSG00000117310.1	ENSMUST00000233506.1	Ptp4a1	Ptp4a1-206	Known	Known	None	0.20000000298023224	None	None	None	None
m54284U_191212_053548/126681091/ccs	PacBio_Hippocampus_Rep1	mm10_ERCC_SIRV	chr13	24845171	24863692	+	6	1408	38214	164039	ENSMUSG00000006711.15	ENCODEMT000164039	D130043K22Rik	ENCODEMT000164039	Known	ISM	Prefix	0.75	None	None	None	None
m54284U_191107_221739/28771994/ccs	PacBio_Cortex_Rep1	mm10_ERCC_SIRV	chr6	7554821	7562953	+	6	1219	16344	43159	ENSMUSG00000061762.12	ENSMUST00000184986.1	Tac1	Tac1-203	Known	Known	None	0.5	None	None	None	None
m54284U_191107_221739/118097241/ccs	PacBio_Cortex_Rep1	mm10_ERCC_SIRV	chr3	32203257	32207543	+	1	4287	57917	164099	ENCODEMG000057917	ENCODEMT000164099	ENCODEMG000057917	ENCODEMT000164099	Intergenic	Intergenic	None	0.3499999940395355	None	None	None	None
m54284U_191107_221739/108331410/ccs	PacBio_Cortex_Rep1	mm10_ERCC_SIRV	chrX	7638678	7653244	+	7	2372	51326	134555	ENSMUSG00000031144.15	ENSMUST00000069520.10	Syp	Syp-201	Known	Known	None	0.20000000298023224	None	None	None	None
m54284U_191212_053548/113641721/ccs	PacBio_Hippocampus_Rep1	mm10_ERCC_SIRV	chr15	34082788	34134349	+	9	1580	42991	163716	ENSMUSG00000022255.16	ENCODEMT000163716	Mtdh	ENCODEMT000163716	Known	ISM	Prefix	0.75	None	None	None	None
m54284U_191213_120042/132188618/ccs	PacBio_Hippocampus_Rep2	mm10_ERCC_SIRV	chr17	14952668	14947738	-	2	3024	46334	164067	ENSMUSG00000023883.13	ENCODEMT000164067	Phf10	ENCODEMT000164067	Known	ISM	Both	0.15000000596046448	None	None	None	None
m54284U_191213_120042/49349923/ccs	PacBio_Hippocampus_Rep2	mm10_ERCC_SIRV	chr11	6199990	6105986	-	6	3207	32235	84728	ENSMUSG00000053838.14	ENSMUST00000066496.9	Nudcd3	Nudcd3-201	Known	Known	None	0.10000000149011612	None	None	None	None
m54284U_191212_053548/132974168/ccs	PacBio_Hippocampus_Rep1	mm10_ERCC_SIRV	chr1	30949715	30941583	-	6	2809	394	796	ENSMUSG00000117310.1	ENSMUST00000233506.1	Ptp4a1	Ptp4a1-206	Known	Known	None	0.20000000298023224	None	None	None	None
m54284U_191107_221739/141754911/ccs	PacBio_Cortex_Rep1	mm10_ERCC_SIRV	chr9	19622138	19649720	+	8	3932	26895	163943	ENSMUSG00000057551.10	ENCODEMT000163943	Zfp317	ENCODEMT000163943	Known	NIC	None	0.30000001192092896	None	None	None	None
m54284U_191107_221739/128450775/ccs	PacBio_Cortex_Rep1	mm10_ERCC_SIRV	chr3	32205497	32207541	+	1	2039	57917	164099	ENCODEMG000057917	ENCODEMT000164099	ENCODEMG000057917	ENCODEMT000164099	Intergenic	Intergenic	None	0.3499999940395355	None	None	None	None
m54284U_191213_120042/138611031/ccs	PacBio_Hippocampus_Rep2	mm10_ERCC_SIRV	chr17	14950276	14947461	-	1	2534	46334	164053	ENSMUSG00000023883.13	ENCODEMT000164053	Phf10	ENCODEMT000164053	Known	Genomic	None	0.15000000596046448	None	None	None	None
m54284U_191213_120042/131140277/ccs	PacBio_Hippocampus_Rep2	mm10_ERCC_SIRV	chr15	34082788	34142377	+	10	3344	42991	163714	ENSMUSG00000022255.16	ENCODEMT000163714	Mtdh	ENCODEMT000163714	Known	NIC	None	0.25	None	None	None	None
m54284U_191213_120042/30933492/ccs	PacBio_Hippocampus_Rep2	mm10_ERCC_SIRV	chr13	24845159	24901263	+	21	4942	38214	99527	ENSMUSG00000006711.15	ENSMUST00000006893.8	D130043K22Rik	D130043K22Rik-201	Known	Known	None	0.8999999761581421	None	None	None	None
m54284U_191107_221739/130614983/ccs	PacBio_Cortex_Rep1	mm10_ERCC_SIRV	chrX	7638678	7653248	+	7	2376	51326	134555	ENSMUSG00000031144.15	ENSMUST00000069520.10	Syp	Syp-201	Known	Known	None	0.10000000149011612	None	None	None	None
m54284U_191213_120042/49612242/ccs	PacBio_Hippocampus_Rep2	mm10_ERCC_SIRV	chr11	6200456	6105986	-	6	3673	32235	84728	ENSMUSG00000053838.14	ENSMUST00000066496.9	Nudcd3	Nudcd3-201	Known	Known	None	0.10000000149011612	None	None	None	None
m54284U_191213_120042/46663059/ccs	PacBio_Hippocampus_Rep2	mm10_ERCC_SIRV	chr6	7554833	7562973	+	7	1272	16344	43157	ENSMUSG00000061762.12	ENSMUST00000185187.7	Tac1	Tac1-205	Known	Known	None	0.25	None	None	None	None
m54284U_191107_221739/118620429/ccs	PacBio_Cortex_Rep1	mm10_ERCC_SIRV	chr5	8422836	8454791	+	12	2792	13104	34245	ENSMUSG00000054099.11	ENSMUST00000066921.9	Slc25a40	Slc25a40-201	Known	Known	None	0.25	None	None	None	None
m54284U_191109_043049/39388100/ccs	PacBio_Cortex_Rep2	mm10_ERCC_SIRV	chr19	4928240	4907232	-	18	2633	49940	130570	ENSMUSG00000063904.4	ENSMUST00000025851.3	Dpp3	Dpp3-201	Known	Known	None	0.15000000596046448	None	None	None	None
m54284U_191107_221739/89982689/ccs	PacBio_Cortex_Rep1	mm10_ERCC_SIRV	chr17	14950632	14947462	-	1	2889	46334	164053	ENSMUSG00000023883.13	ENCODEMT000164053	Phf10	ENCODEMT000164053	Known	Genomic	None	0.15000000596046448	None	None	None	None
m54284U_191107_221739/152306491/ccs	PacBio_Cortex_Rep1	mm10_ERCC_SIRV	chrX	7638678	7653250	+	7	2378	51326	134555	ENSMUSG00000031144.15	ENSMUST00000069520.10	Syp	Syp-201	Known	Known	None	0.05000000074505806	None	None	None	None
m54284U_191109_043049/134677914/ccs	PacBio_Cortex_Rep2	mm10_ERCC_SIRV	chr7	4684981	4660523	-	8	1416	19492	163813	ENSMUSG00000063802.5	ENCODEMT000163813	Hspbp1	ENCODEMT000163813	Known	NIC	None	0.10000000149011612	None	None	None	None
m54284U_191212_053548/137167237/ccs	PacBio_Hippocampus_Rep1	mm10_ERCC_SIRV	chr1	30949717	30941583	-	6	2811	394	796	ENSMUSG00000117310.1	ENSMUST00000233506.1	Ptp4a1	Ptp4a1-206	Known	Known	None	0.20000000298023224	None	None	None	None
m54284U_191107_221739/165217795/ccs	PacBio_Cortex_Rep1	mm10_ERCC_SIRV	chr9	19622138	19649740	+	7	6912	26895	163933	ENSMUSG00000057551.10	ENCODEMT000163933	Zfp317	ENCODEMT000163933	Known	ISM	Prefix	0.10000000149011612	None	None	None	None
m54284U_191213_120042/157942249/ccs	PacBio_Hippocampus_Rep2	mm10_ERCC_SIRV	chr13	24845159	24901263	+	21	4942	38214	99527	ENSMUSG00000006711.15	ENSMUST00000006893.8	D130043K22Rik	D130043K22Rik-201	Known	Known	None	0.8999999761581421	None	None	None	None
m54284U_191109_043049/101321203/ccs	PacBio_Cortex_Rep2	mm10_ERCC_SIRV	chr15	34082789	34140711	+	13	2038	42991	163854	ENSMUSG00000022255.16	ENCODEMT000163854	Mtdh	ENCODEMT000163854	Known	NIC	None	0.6000000238418579	None	None	None	None
m54284U_191109_043049/40962058/ccs	PacBio_Cortex_Rep2	mm10_ERCC_SIRV	chr19	4928251	4907232	-	18	2644	49940	130570	ENSMUSG00000063904.4	ENSMUST00000025851.3	Dpp3	Dpp3-201	Known	Known	None	0.15000000596046448	None	None	None	None
m54284U_191109_043049/26805857/ccs	PacBio_Cortex_Rep2	mm10_ERCC_SIRV	chr5	8422878	8454836	+	12	2857	13104	164073	ENSMUSG00000054099.11	ENCODEMT000164073	Slc25a40	ENCODEMT000164073	Known	NNC	None	0.10000000149011612	None	None	None	None
m54284U_191213_120042/161677418/ccs	PacBio_Hippocampus_Rep2	mm10_ERCC_SIRV	chr13	24845159	24900983	+	21	4712	38214	164105	ENSMUSG00000006711.15	ENCODEMT000164105	D130043K22Rik	ENCODEMT000164105	Known	NNC	None	0.550000011920929	None	None	None	None
m54284U_191213_120042/49939855/ccs	PacBio_Hippocampus_Rep2	mm10_ERCC_SIRV	chr11	6200161	6105986	-	6	3378	32235	84728	ENSMUSG00000053838.14	ENSMUST00000066496.9	Nudcd3	Nudcd3-201	Known	Known	None	0.10000000149011612	None	None	None	None
m54284U_191109_043049/81789011/ccs	PacBio_Cortex_Rep2	mm10_ERCC_SIRV	chr3	32337210	32333240	-	1	3971	7582	164106	ENSMUSG00000027663.12	ENCODEMT000164106	Zmat3	ENCODEMT000164106	Known	Genomic	None	0.8999999761581421	None	None	None	None
m54284U_191109_043049/93979190/ccs	PacBio_Cortex_Rep2	mm10_ERCC_SIRV	chr6	7554848	7562971	+	6	1210	16344	43159	ENSMUSG00000061762.12	ENSMUST00000184986.1	Tac1	Tac1-203	Known	Known	None	0.25	None	None	None	None
m54284U_191107_221739/131926540/ccs	PacBio_Cortex_Rep1	mm10_ERCC_SIRV	chr17	14952666	14947739	-	2	3021	46334	164067	ENSMUSG00000023883.13	ENCODEMT000164067	Phf10	ENCODEMT000164067	Known	ISM	Both	0.15000000596046448	None	None	None	None
m54284U_191109_043049/9437846/ccs	PacBio_Cortex_Rep2	mm10_ERCC_SIRV	chr9	19622137	19649728	+	11	4203	26895	163974	ENSMUSG00000057551.10	ENCODEMT000163974	Zfp317	ENCODEMT000163974	Known	NIC	None	0.3499999940395355	None	None	None	None
m54284U_191109_043049/134809257/ccs	PacBio_Cortex_Rep2	mm10_ERCC_SIRV	chr7	4684981	4660522	-	8	1507	19492	163830	ENSMUSG00000063802.5	ENCODEMT000163830	Hspbp1	ENCODEMT000163830	Known	NIC	None	0.10000000149011612	None	None	None	None
m54284U_191212_053548/118882706/ccs	PacBio_Hippocampus_Rep1	mm10_ERCC_SIRV	chr15	34082789	34143525	+	13	4859	42991	163854	ENSMUSG00000022255.16	ENCODEMT000163854	Mtdh	ENCODEMT000163854	Known	NIC	None	0.25	None	None	None	None
m54284U_191107_221739/152437356/ccs	PacBio_Cortex_Rep1	mm10_ERCC_SIRV	chrX	7638678	7653253	+	7	2381	51326	134555	ENSMUSG00000031144.15	ENSMUST00000069520.10	Syp	Syp-201	Known	Known	None	0.0	None	None	None	None
m54284U_191212_053548/138348931/ccs	PacBio_Hippocampus_Rep1	mm10_ERCC_SIRV	chr1	30949722	30941583	-	6	2816	394	796	ENSMUSG00000117310.1	ENSMUST00000233506.1	Ptp4a1	Ptp4a1-206	Known	Known	None	0.20000000298023224	None	None	None	None
m54284U_191109_043049/9765165/ccs	PacBio_Cortex_Rep2	mm10_ERCC_SIRV	chr17	14950665	14947462	-	1	2922	46334	164053	ENSMUSG00000023883.13	ENCODEMT000164053	Phf10	ENCODEMT000164053	Known	Genomic	None	0.15000000596046448	None	None	None	None
m54284U_191213_120042/118425093/ccs	PacBio_Hippocampus_Rep2	mm10_ERCC_SIRV	chr6	7554864	7562974	+	6	1197	16344	43159	ENSMUSG00000061762.12	ENSMUST00000184986.1	Tac1	Tac1-203	Known	Known	None	0.20000000298023224	None	None	None	None
m54284U_191109_043049/136642570/ccs	PacBio_Cortex_Rep2	mm10_ERCC_SIRV	chr7	4684919	4660522	-	8	1445	19492	163830	ENSMUSG00000063802.5	ENCODEMT000163830	Hspbp1	ENCODEMT000163830	Known	NIC	None	0.10000000149011612	None	None	None	None
m54284U_191109_043049/19662897/ccs	PacBio_Cortex_Rep2	mm10_ERCC_SIRV	chrX	7638678	7653244	+	7	2372	51326	134555	ENSMUSG00000031144.15	ENSMUST00000069520.10	Syp	Syp-201	Known	Known	None	0.20000000298023224	None	None	None	None
m54284U_191109_043049/42074624/ccs	PacBio_Cortex_Rep2	mm10_ERCC_SIRV	chr19	4928238	4907232	-	18	2631	49940	130570	ENSMUSG00000063904.4	ENSMUST00000025851.3	Dpp3	Dpp3-201	Known	Known	None	0.15000000596046448	None	None	None	None
m54284U_191212_053548/139133221/ccs	PacBio_Hippocampus_Rep1	mm10_ERCC_SIRV	chr1	30949332	30941583	-	6	2978	393	793	ENSMUSG00000026064.16	ENSMUST00000232841.1	Ptp4a1	Ptp4a1-203	Known	Known	None	0.20000000298023224	None	None	None	None
m54284U_191213_120042/27265291/ccs	PacBio_Hippocampus_Rep2	mm10_ERCC_SIRV	chr15	34082799	34134342	+	10	1658	42991	163720	ENSMUSG00000022255.16	ENCODEMT000163720	Mtdh	ENCODEMT000163720	Known	NIC	None	0.75	None	None	None	None
m54284U_191109_043049/130746702/ccs	PacBio_Cortex_Rep2	mm10_ERCC_SIRV	chr6	7554873	7562976	+	6	1190	16344	43159	ENSMUSG00000061762.12	ENSMUST00000184986.1	Tac1	Tac1-203	Known	Known	None	0.20000000298023224	None	None	None	None
m54284U_191109_043049/96010773/ccs	PacBio_Cortex_Rep2	mm10_ERCC_SIRV	chr13	24845161	24901263	+	21	4940	38214	99527	ENSMUSG00000006711.15	ENSMUST00000006893.8	D130043K22Rik	D130043K22Rik-201	Known	Known	None	0.8999999761581421	None	None	None	None
m54284U_191109_043049/12847116/ccs	PacBio_Cortex_Rep2	mm10_ERCC_SIRV	chr9	19622138	19647041	+	7	4213	26895	163933	ENSMUSG00000057551.10	ENCODEMT000163933	Zfp317	ENCODEMT000163933	Known	ISM	Prefix	0.4000000059604645	None	None	None	None
m54284U_191213_120042/50004107/ccs	PacBio_Hippocampus_Rep2	mm10_ERCC_SIRV	chr11	6200152	6105986	-	6	3369	32235	84728	ENSMUSG00000053838.14	ENSMUST00000066496.9	Nudcd3	Nudcd3-201	Known	Known	None	0.10000000149011612	None	None	None	None
m54284U_191109_043049/32768375/ccs	PacBio_Cortex_Rep2	mm10_ERCC_SIRV	chr17	14961265	14947740	-	9	3971	46334	164055	ENSMUSG00000023883.13	ENCODEMT000164055	Phf10	ENCODEMT000164055	Known	ISM	Prefix	0.15000000596046448	None	None	None	None
m54284U_191109_043049/22808617/ccs	PacBio_Cortex_Rep2	mm10_ERCC_SIRV	chrX	7638678	7653249	+	7	2377	51326	134555	ENSMUSG00000031144.15	ENSMUST00000069520.10	Syp	Syp-201	Known	Known	None	0.05000000074505806	None	None	None	None
m54284U_191109_043049/39257539/ccs	PacBio_Cortex_Rep2	mm10_ERCC_SIRV	chr5	8422836	8454792	+	12	2793	13104	34245	ENSMUSG00000054099.11	ENSMUST00000066921.9	Slc25a40	Slc25a40-201	Known	Known	None	0.25	None	None	None	None
m54284U_191109_043049/138414258/ccs	PacBio_Cortex_Rep2	mm10_ERCC_SIRV	chr7	4684994	4660522	-	8	1520	19492	163830	ENSMUSG00000063802.5	ENCODEMT000163830	Hspbp1	ENCODEMT000163830	Known	NIC	None	0.10000000149011612	None	None	None	None
m54284U_191212_053548/126224492/ccs	PacBio_Hippocampus_Rep1	mm10_ERCC_SIRV	chr3	32335657	32333240	-	1	2418	7582	164106	ENSMUSG00000027663.12	ENCODEMT000164106	Zmat3	ENCODEMT000164106	Known	Genomic	None	0.8999999761581421	None	None	None	None
m54284U_191109_043049/31260712/ccs	PacBio_Cortex_Rep2	mm10_ERCC_SIRV	chrX	7638678	7653256	+	7	2384	51326	134555	ENSMUSG00000031144.15	ENSMUST00000069520.10	Syp	Syp-201	Known	Known	None	0.05000000074505806	None	None	None	None
m54284U_191212_053548/49677884/ccs	PacBio_Hippocampus_Rep1	mm10_ERCC_SIRV	chr13	24845173	24901543	+	21	4934	38214	164035	ENSMUSG00000006711.15	ENCODEMT000164035	D130043K22Rik	ENCODEMT000164035	Known	NNC	None	0.8999999761581421	None	None	None	None
m54284U_191109_043049/43385652/ccs	PacBio_Cortex_Rep2	mm10_ERCC_SIRV	chr17	14949633	14947462	-	1	1890	46334	164053	ENSMUSG00000023883.13	ENCODEMT000164053	Phf10	ENCODEMT000164053	Known	Genomic	None	0.15000000596046448	None	None	None	None
m54284U_191109_043049/43714989/ccs	PacBio_Cortex_Rep2	mm10_ERCC_SIRV	chr19	4928248	4907232	-	18	2641	49940	130570	ENSMUSG00000063904.4	ENSMUST00000025851.3	Dpp3	Dpp3-201	Known	Known	None	0.15000000596046448	None	None	None	None
m54284U_191212_053548/141822715/ccs	PacBio_Hippocampus_Rep1	mm10_ERCC_SIRV	chr1	30949715	30941583	-	6	2809	394	796	ENSMUSG00000117310.1	ENSMUST00000233506.1	Ptp4a1	Ptp4a1-206	Known	Known	None	0.20000000298023224	None	None	None	None
m54284U_191109_043049/14486321/ccs	PacBio_Cortex_Rep2	mm10_ERCC_SIRV	chr9	19622127	19649730	+	9	3988	26895	70220	ENSMUSG00000057551.10	ENSMUST00000208694.1	Zfp317	Zfp317-202	Known	Known	None	0.30000001192092896	None	None	None	None
m54284U_191212_053548/89129535/ccs	PacBio_Hippocampus_Rep1	mm10_ERCC_SIRV	chr6	7554873	7562974	+	6	1188	16344	43159	ENSMUSG00000061762.12	ENSMUST00000184986.1	Tac1	Tac1-203	Known	Known	None	0.20000000298023224	None	None	None	None
m54284U_191109_043049/32048506/ccs	PacBio_Cortex_Rep2	mm10_ERCC_SIRV	chrX	7638678	7653251	+	7	2379	51326	134555	ENSMUSG00000031144.15	ENSMUST00000069520.10	Syp	Syp-201	Known	Known	None	0.05000000074505806	None	None	None	None
m54284U_191213_120042/139527018/ccs	PacBio_Hippocampus_Rep2	mm10_ERCC_SIRV	chr15	34082799	34134344	+	10	1660	42991	163720	ENSMUSG00000022255.16	ENCODEMT000163720	Mtdh	ENCODEMT000163720	Known	NIC	None	0.8500000238418579	None	None	None	None
m54284U_191109_043049/44042276/ccs	PacBio_Cortex_Rep2	mm10_ERCC_SIRV	chr19	4928248	4907232	-	18	2641	49940	130570	ENSMUSG00000063904.4	ENSMUST00000025851.3	Dpp3	Dpp3-201	Known	Known	None	0.15000000596046448	None	None	None	None
m54284U_191109_043049/144902813/ccs	PacBio_Cortex_Rep2	mm10_ERCC_SIRV	chr13	24845162	24901506	+	21	5182	38214	99527	ENSMUSG00000006711.15	ENSMUST00000006893.8	D130043K22Rik	D130043K22Rik-201	Known	Known	None	0.30000001192092896	None	None	None	None
m54284U_191107_221739/169148839/ccs	PacBio_Cortex_Rep1	mm10_ERCC_SIRV	chr3	32337837	32334794	-	1	3044	7582	164106	ENSMUSG00000027663.12	ENCODEMT000164106	Zmat3	ENCODEMT000164106	Known	Genomic	None	0.15000000596046448	None	None	None	None
m54284U_191109_043049/154207915/ccs	PacBio_Cortex_Rep2	mm10_ERCC_SIRV	chr17	14950097	14947462	-	1	2354	46334	164053	ENSMUSG00000023883.13	ENCODEMT000164053	Phf10	ENCODEMT000164053	Known	Genomic	None	0.15000000596046448	None	None	None	None
m54284U_191109_043049/140315223/ccs	PacBio_Cortex_Rep2	mm10_ERCC_SIRV	chr7	4684999	4660523	-	8	1434	19492	163813	ENSMUSG00000063802.5	ENCODEMT000163813	Hspbp1	ENCODEMT000163813	Known	NIC	None	0.10000000149011612	None	None	None	None
m54284U_191109_043049/47580214/ccs	PacBio_Cortex_Rep2	mm10_ERCC_SIRV	chrX	7638678	7653252	+	7	2380	51326	134555	ENSMUSG00000031144.15	ENSMUST00000069520.10	Syp	Syp-201	Known	Known	None	0.05000000074505806	None	None	None	None
m54284U_191107_221739/178391432/ccs	PacBio_Cortex_Rep1	mm10_ERCC_SIRV	chr5	8422867	8454850	+	12	2836	13104	164087	ENSMUSG00000054099.11	ENCODEMT000164087	Slc25a40	ENCODEMT000164087	Known	NIC	None	0.10000000149011612	None	None	None	None
m54284U_191213_120042/50266707/ccs	PacBio_Hippocampus_Rep2	mm10_ERCC_SIRV	chr11	6200161	6105986	-	6	3378	32235	84728	ENSMUSG00000053838.14	ENSMUST00000066496.9	Nudcd3	Nudcd3-201	Known	Known	None	0.10000000149011612	None	None	None	None
m54284U_191109_043049/44106256/ccs	PacBio_Cortex_Rep2	mm10_ERCC_SIRV	chr9	19622138	19649725	+	9	3964	26895	163935	ENSMUSG00000057551.10	ENCODEMT000163935	Zfp317	ENCODEMT000163935	Known	NIC	None	0.30000001192092896	None	None	None	None
m54284U_191109_043049/44106876/ccs	PacBio_Cortex_Rep2	mm10_ERCC_SIRV	chr19	4928244	4907232	-	18	2637	49940	130570	ENSMUSG00000063904.4	ENSMUST00000025851.3	Dpp3	Dpp3-201	Known	Known	None	0.15000000596046448	None	None	None	None
m54284U_191213_120042/141822074/ccs	PacBio_Hippocampus_Rep2	mm10_ERCC_SIRV	chr6	7554874	7562974	+	6	1187	16344	43159	ENSMUSG00000061762.12	ENSMUST00000184986.1	Tac1	Tac1-203	Known	Known	None	0.20000000298023224	None	None	None	None
m54284U_191107_221739/7669288/ccs	PacBio_Cortex_Rep1	mm10_ERCC_SIRV	chr3	32336248	32334795	-	1	1454	7582	164106	ENSMUSG00000027663.12	ENCODEMT000164106	Zmat3	ENCODEMT000164106	Known	Genomic	None	0.20000000298023224	None	None	None	None
m54284U_191212_053548/177735783/ccs	PacBio_Hippocampus_Rep1	mm10_ERCC_SIRV	chr13	24845168	24902151	+	21	5821	38214	99527	ENSMUSG00000006711.15	ENSMUST00000006893.8	D130043K22Rik	D130043K22Rik-201	Known	Known	None	0.25	None	None	None	None
m54284U_191213_120042/71042659/ccs	PacBio_Hippocampus_Rep2	mm10_ERCC_SIRV	chr15	34082801	34134337	+	10	1651	42991	163720	ENSMUSG00000022255.16	ENCODEMT000163720	Mtdh	ENCODEMT000163720	Known	NIC	None	0.75	None	None	None	None
m54284U_191212_053548/142673999/ccs	PacBio_Hippocampus_Rep1	mm10_ERCC_SIRV	chr1	30949715	30941583	-	6	2809	394	796	ENSMUSG00000117310.1	ENSMUST00000233506.1	Ptp4a1	Ptp4a1-206	Known	Known	None	0.20000000298023224	None	None	None	None
m54284U_191212_053548/16516825/ccs	PacBio_Hippocampus_Rep1	mm10_ERCC_SIRV	chr17	14961276	14947740	-	9	3982	46334	164055	ENSMUSG00000023883.13	ENCODEMT000164055	Phf10	ENCODEMT000164055	Known	ISM	Prefix	0.15000000596046448	None	None	None	None
m54284U_191109_043049/63178208/ccs	PacBio_Cortex_Rep2	mm10_ERCC_SIRV	chr9	19622127	19649731	+	9	3989	26895	70220	ENSMUSG00000057551.10	ENSMUST00000208694.1	Zfp317	Zfp317-202	Known	Known	None	0.25	None	None	None	None
m54284U_191109_043049/169869943/ccs	PacBio_Cortex_Rep2	mm10_ERCC_SIRV	chr5	8422838	8454837	+	12	2836	13104	34245	ENSMUSG00000054099.11	ENSMUST00000066921.9	Slc25a40	Slc25a40-201	Known	Known	None	0.10000000149011612	None	None	None	None
m54284U_191109_043049/55117036/ccs	PacBio_Cortex_Rep2	mm10_ERCC_SIRV	chrX	7638678	7653252	+	7	2380	51326	134555	ENSMUSG00000031144.15	ENSMUST00000069520.10	Syp	Syp-201	Known	Known	None	0.05000000074505806	None	None	None	None
m54284U_191107_221739/38994418/ccs	PacBio_Cortex_Rep1	mm10_ERCC_SIRV	chr13	24845169	24901263	+	21	4932	38214	99527	ENSMUSG00000006711.15	ENSMUST00000006893.8	D130043K22Rik	D130043K22Rik-201	Known	Known	None	0.8999999761581421	None	None	None	None
m54284U_191109_043049/140642854/ccs	PacBio_Cortex_Rep2	mm10_ERCC_SIRV	chr7	4684952	4660516	-	8	1482	19492	51139	ENSMUSG00000063802.5	ENSMUST00000079970.5	Hspbp1	Hspbp1-201	Known	Known	None	0.10000000149011612	None	None	None	None
m54284U_191109_043049/45547900/ccs	PacBio_Cortex_Rep2	mm10_ERCC_SIRV	chr19	4928247	4907232	-	18	2640	49940	130570	ENSMUSG00000063904.4	ENSMUST00000025851.3	Dpp3	Dpp3-201	Known	Known	None	0.15000000596046448	None	None	None	None
m54284U_191212_053548/56428661/ccs	PacBio_Hippocampus_Rep1	mm10_ERCC_SIRV	chr17	14961313	14947740	-	9	4019	46334	164055	ENSMUSG00000023883.13	ENCODEMT000164055	Phf10	ENCODEMT000164055	Known	ISM	Prefix	0.15000000596046448	None	None	None	None
m54284U_191212_053548/119736971/ccs	PacBio_Hippocampus_Rep1	mm10_ERCC_SIRV	chr3	32337831	32334795	-	1	3037	7582	164106	ENSMUSG00000027663.12	ENCODEMT000164106	Zmat3	ENCODEMT000164106	Known	Genomic	None	0.20000000298023224	None	None	None	None
m54284U_191212_053548/66390149/ccs	PacBio_Hippocampus_Rep1	mm10_ERCC_SIRV	chr6	7554875	7562973	+	6	1185	16344	43159	ENSMUSG00000061762.12	ENSMUST00000184986.1	Tac1	Tac1-203	Known	Known	None	0.25	None	None	None	None
m54284U_191213_120042/50790656/ccs	PacBio_Hippocampus_Rep2	mm10_ERCC_SIRV	chr11	6200152	6105986	-	6	3369	32235	84728	ENSMUSG00000053838.14	ENSMUST00000066496.9	Nudcd3	Nudcd3-201	Known	Known	None	0.10000000149011612	None	None	None	None
m54284U_191109_043049/60489847/ccs	PacBio_Cortex_Rep2	mm10_ERCC_SIRV	chrX	7638678	7653251	+	7	2379	51326	134555	ENSMUSG00000031144.15	ENSMUST00000069520.10	Syp	Syp-201	Known	Known	None	0.05000000074505806	None	None	None	None
m54284U_191109_043049/102957671/ccs	PacBio_Cortex_Rep2	mm10_ERCC_SIRV	chr9	19622137	19649728	+	11	4203	26895	163974	ENSMUSG00000057551.10	ENCODEMT000163974	Zfp317	ENCODEMT000163974	Known	NIC	None	0.3499999940395355	None	None	None	None
m54284U_191213_120042/1180697/ccs	PacBio_Hippocampus_Rep2	mm10_ERCC_SIRV	chr5	8422853	8454845	+	10	2641	13104	164102	ENSMUSG00000054099.11	ENCODEMT000164102	Slc25a40	ENCODEMT000164102	Known	NIC	None	0.10000000149011612	None	None	None	None
m54284U_191212_053548/78774660/ccs	PacBio_Hippocampus_Rep1	mm10_ERCC_SIRV	chr15	34082789	34134346	+	9	1553	42991	163920	ENSMUSG00000022255.16	ENCODEMT000163920	Mtdh	ENCODEMT000163920	Known	NNC	None	0.699999988079071	None	None	None	None
m54284U_191107_221739/151062281/ccs	PacBio_Cortex_Rep1	mm10_ERCC_SIRV	chr13	24845169	24900981	+	21	4654	38214	164107	ENSMUSG00000006711.15	ENCODEMT000164107	D130043K22Rik	ENCODEMT000164107	Known	NNC	None	0.6000000238418579	None	None	None	None
m54284U_191107_221739/6881968/ccs	PacBio_Cortex_Rep1	mm10_ERCC_SIRV	chr3	32337753	32334796	-	1	2958	7582	164106	ENSMUSG00000027663.12	ENCODEMT000164106	Zmat3	ENCODEMT000164106	Known	Genomic	None	0.25	None	None	None	None
m54284U_191109_043049/143918096/ccs	PacBio_Cortex_Rep2	mm10_ERCC_SIRV	chr7	4684953	4660522	-	8	1479	19492	163830	ENSMUSG00000063802.5	ENCODEMT000163830	Hspbp1	ENCODEMT000163830	Known	NIC	None	0.10000000149011612	None	None	None	None
m54284U_191212_053548/143853856/ccs	PacBio_Hippocampus_Rep1	mm10_ERCC_SIRV	chr1	30949705	30941583	-	6	2799	394	796	ENSMUSG00000117310.1	ENSMUST00000233506.1	Ptp4a1	Ptp4a1-206	Known	Known	None	0.20000000298023224	None	None	None	None
m54284U_191109_043049/64554943/ccs	PacBio_Cortex_Rep2	mm10_ERCC_SIRV	chrX	7638678	7653255	+	7	2383	51326	134555	ENSMUSG00000031144.15	ENSMUST00000069520.10	Syp	Syp-201	Known	Known	None	0.05000000074505806	None	None	None	None
m54284U_191107_221739/15664596/ccs	PacBio_Cortex_Rep1	mm10_ERCC_SIRV	chr6	7554884	7562976	+	6	1179	16344	43159	ENSMUSG00000061762.12	ENSMUST00000184986.1	Tac1	Tac1-203	Known	Known	None	0.20000000298023224	None	None	None	None
m54284U_191109_043049/46991911/ccs	PacBio_Cortex_Rep2	mm10_ERCC_SIRV	chr19	4918133	4907232	-	11	1704	49940	163764	ENSMUSG00000063904.4	ENCODEMT000163764	Dpp3	ENCODEMT000163764	Known	ISM	Suffix	0.15000000596046448	None	None	None	None
m54284U_191212_053548/58460260/ccs	PacBio_Hippocampus_Rep1	mm10_ERCC_SIRV	chr17	14954836	14947739	-	4	3286	46334	164108	ENSMUSG00000023883.13	ENCODEMT000164108	Phf10	ENCODEMT000164108	Known	ISM	Both	0.15000000596046448	None	None	None	None
m54284U_191107_221739/43059777/ccs	PacBio_Cortex_Rep1	mm10_ERCC_SIRV	chr3	32335943	32334796	-	1	1148	7582	164106	ENSMUSG00000027663.12	ENCODEMT000164106	Zmat3	ENCODEMT000164106	Known	Genomic	None	0.25	None	None	None	None
m54284U_191109_043049/117047663/ccs	PacBio_Cortex_Rep2	mm10_ERCC_SIRV	chr9	19622127	19649742	+	9	4000	26895	70220	ENSMUSG00000057551.10	ENSMUST00000208694.1	Zfp317	Zfp317-202	Known	Known	None	0.10000000149011612	None	None	None	None
m54284U_191213_120042/50989817/ccs	PacBio_Hippocampus_Rep2	mm10_ERCC_SIRV	chr11	6200181	6105986	-	6	3398	32235	84728	ENSMUSG00000053838.14	ENSMUST00000066496.9	Nudcd3	Nudcd3-201	Known	Known	None	0.10000000149011612	None	None	None	None
m54284U_191213_120042/84476646/ccs	PacBio_Hippocampus_Rep2	mm10_ERCC_SIRV	chr15	34082787	34099585	+	2	729	42991	110509	ENSMUSG00000022255.16	ENSMUST00000172082.1	Mtdh	Mtdh-209	Known	Known	None	0.30000001192092896	None	None	None	None
m54284U_191109_043049/145817878/ccs	PacBio_Cortex_Rep2	mm10_ERCC_SIRV	chr7	4684927	4660523	-	8	1362	19492	163813	ENSMUSG00000063802.5	ENCODEMT000163813	Hspbp1	ENCODEMT000163813	Known	NIC	None	0.10000000149011612	None	None	None	None
m54284U_191212_053548/145490787/ccs	PacBio_Hippocampus_Rep1	mm10_ERCC_SIRV	chr1	30949731	30941583	-	6	2825	394	796	ENSMUSG00000117310.1	ENSMUST00000233506.1	Ptp4a1	Ptp4a1-206	Known	Known	None	0.20000000298023224	None	None	None	None
m54284U_191213_120042/103353152/ccs	PacBio_Hippocampus_Rep2	mm10_ERCC_SIRV	chr5	8422838	8454752	+	12	2751	13104	34245	ENSMUSG00000054099.11	ENSMUST00000066921.9	Slc25a40	Slc25a40-201	Known	Known	None	0.15000000596046448	None	None	None	None
m54284U_191109_043049/50397748/ccs	PacBio_Cortex_Rep2	mm10_ERCC_SIRV	chr19	4928251	4907232	-	18	2644	49940	130570	ENSMUSG00000063904.4	ENSMUST00000025851.3	Dpp3	Dpp3-201	Known	Known	None	0.15000000596046448	None	None	None	None
m54284U_191107_221739/47186733/ccs	PacBio_Cortex_Rep1	mm10_ERCC_SIRV	chr3	32335851	32334796	-	1	1056	7582	164106	ENSMUSG00000027663.12	ENCODEMT000164106	Zmat3	ENCODEMT000164106	Known	Genomic	None	0.25	None	None	None	None
m54284U_191109_043049/134284162/ccs	PacBio_Cortex_Rep2	mm10_ERCC_SIRV	chr9	19622152	19648958	+	9	3229	26895	163898	ENSMUSG00000057551.10	ENCODEMT000163898	Zfp317	ENCODEMT000163898	Known	NNC	None	0.4000000059604645	None	None	None	None
m54284U_191109_043049/66652647/ccs	PacBio_Cortex_Rep2	mm10_ERCC_SIRV	chrX	7638678	7653251	+	7	2379	51326	134555	ENSMUSG00000031144.15	ENSMUST00000069520.10	Syp	Syp-201	Known	Known	None	0.05000000074505806	None	None	None	None
m54284U_191107_221739/42795390/ccs	PacBio_Cortex_Rep1	mm10_ERCC_SIRV	chr6	7554884	7562975	+	6	1178	16344	43159	ENSMUSG00000061762.12	ENSMUST00000184986.1	Tac1	Tac1-203	Known	Known	None	0.20000000298023224	None	None	None	None
m54284U_191109_043049/75499378/ccs	PacBio_Cortex_Rep2	mm10_ERCC_SIRV	chr13	24845190	24860204	+	4	3337	38214	164019	ENSMUSG00000006711.15	ENCODEMT000164019	D130043K22Rik	ENCODEMT000164019	Known	ISM	Prefix	0.75	None	None	None	None
m54284U_191213_120042/51183967/ccs	PacBio_Hippocampus_Rep2	mm10_ERCC_SIRV	chr11	6200194	6105986	-	6	3411	32235	84728	ENSMUSG00000053838.14	ENSMUST00000066496.9	Nudcd3	Nudcd3-201	Known	Known	None	0.10000000149011612	None	None	None	None
m54284U_191213_120042/119408807/ccs	PacBio_Hippocampus_Rep2	mm10_ERCC_SIRV	chr15	34082805	34134351	+	9	1565	42991	163716	ENSMUSG00000022255.16	ENCODEMT000163716	Mtdh	ENCODEMT000163716	Known	ISM	Prefix	0.8500000238418579	None	None	None	None
m54284U_191107_221739/52495353/ccs	PacBio_Cortex_Rep1	mm10_ERCC_SIRV	chr3	32337429	32334796	-	1	2634	7582	164106	ENSMUSG00000027663.12	ENCODEMT000164106	Zmat3	ENCODEMT000164106	Known	Genomic	None	0.25	None	None	None	None
m54284U_191107_221739/3409629/ccs	PacBio_Cortex_Rep1	mm10_ERCC_SIRV	chr5	8422839	8454756	+	11	2682	13104	34249	ENSMUSG00000054099.11	ENSMUST00000170496.5	Slc25a40	Slc25a40-202	Known	Known	None	0.20000000298023224	None	None	None	None
m54284U_191109_043049/66652759/ccs	PacBio_Cortex_Rep2	mm10_ERCC_SIRV	chrX	7638678	7653251	+	7	2379	51326	134555	ENSMUSG00000031144.15	ENSMUST00000069520.10	Syp	Syp-201	Known	Known	None	0.05000000074505806	None	None	None	None
m54284U_191109_043049/50464188/ccs	PacBio_Cortex_Rep2	mm10_ERCC_SIRV	chr19	4928246	4907232	-	18	2639	49940	130570	ENSMUSG00000063904.4	ENSMUST00000025851.3	Dpp3	Dpp3-201	Known	Known	None	0.15000000596046448	None	None	None	None
m54284U_191109_043049/147260175/ccs	PacBio_Cortex_Rep2	mm10_ERCC_SIRV	chr7	4684776	4660522	-	7	1534	19492	163824	ENSMUSG00000063802.5	ENCODEMT000163824	Hspbp1	ENCODEMT000163824	Known	ISM	Suffix	0.10000000149011612	None	None	None	None
m54284U_191212_053548/147785259/ccs	PacBio_Hippocampus_Rep1	mm10_ERCC_SIRV	chr1	30949705	30941583	-	6	2799	394	796	ENSMUSG00000117310.1	ENSMUST00000233506.1	Ptp4a1	Ptp4a1-206	Known	Known	None	0.20000000298023224	None	None	None	None
m54284U_191109_043049/96404536/ccs	PacBio_Cortex_Rep2	mm10_ERCC_SIRV	chr13	24845169	24900703	+	21	4376	38214	164109	ENSMUSG00000006711.15	ENCODEMT000164109	D130043K22Rik	ENCODEMT000164109	Known	NNC	None	0.4000000059604645	None	None	None	None
m54284U_191212_053548/29492536/ccs	PacBio_Hippocampus_Rep1	mm10_ERCC_SIRV	chr9	19622157	19649731	+	11	4193	26895	163896	ENSMUSG00000057551.10	ENCODEMT000163896	Zfp317	ENCODEMT000163896	Known	NIC	None	0.30000001192092896	None	None	None	None
m54284U_191213_120042/5440920/ccs	PacBio_Hippocampus_Rep2	mm10_ERCC_SIRV	chr15	34082811	34134351	+	9	1559	42991	163716	ENSMUSG00000022255.16	ENCODEMT000163716	Mtdh	ENCODEMT000163716	Known	ISM	Prefix	0.8500000238418579	None	None	None	None
m54284U_191109_043049/71041930/ccs	PacBio_Cortex_Rep2	mm10_ERCC_SIRV	chrX	7638678	7653252	+	7	2380	51326	134555	ENSMUSG00000031144.15	ENSMUST00000069520.10	Syp	Syp-201	Known	Known	None	0.05000000074505806	None	None	None	None
m54284U_191107_221739/96601990/ccs	PacBio_Cortex_Rep1	mm10_ERCC_SIRV	chr6	7554884	7562971	+	6	1654	16344	164110	ENSMUSG00000061762.12	ENCODEMT000164110	Tac1	ENCODEMT000164110	Known	NIC	None	0.25	None	None	None	None
m54284U_191107_221739/59968329/ccs	PacBio_Cortex_Rep1	mm10_ERCC_SIRV	chr3	32337379	32334796	-	1	2584	7582	164106	ENSMUSG00000027663.12	ENCODEMT000164106	Zmat3	ENCODEMT000164106	Known	Genomic	None	0.25	None	None	None	None
m54284U_191107_221739/5440821/ccs	PacBio_Cortex_Rep1	mm10_ERCC_SIRV	chr5	8422879	8454729	+	13	2820	13104	164082	ENSMUSG00000054099.11	ENCODEMT000164082	Slc25a40	ENCODEMT000164082	Known	NIC	None	0.20000000298023224	None	None	None	None
m54284U_191109_043049/50594420/ccs	PacBio_Cortex_Rep2	mm10_ERCC_SIRV	chr19	4928241	4907232	-	18	2634	49940	130570	ENSMUSG00000063904.4	ENSMUST00000025851.3	Dpp3	Dpp3-201	Known	Known	None	0.15000000596046448	None	None	None	None
m54284U_191212_053548/36570553/ccs	PacBio_Hippocampus_Rep1	mm10_ERCC_SIRV	chr9	19622127	19649729	+	9	3987	26895	70220	ENSMUSG00000057551.10	ENSMUST00000208694.1	Zfp317	Zfp317-202	Known	Known	None	0.30000001192092896	None	None	None	None
m54284U_191212_053548/147917399/ccs	PacBio_Hippocampus_Rep1	mm10_ERCC_SIRV	chr1	30950107	30941583	-	6	3201	394	796	ENSMUSG00000117310.1	ENSMUST00000233506.1	Ptp4a1	Ptp4a1-206	Known	Known	None	0.20000000298023224	None	None	None	None
m54284U_191213_120042/51512386/ccs	PacBio_Hippocampus_Rep2	mm10_ERCC_SIRV	chr11	6200147	6105986	-	6	3364	32235	84728	ENSMUSG00000053838.14	ENSMUST00000066496.9	Nudcd3	Nudcd3-201	Known	Known	None	0.10000000149011612	None	None	None	None
m54284U_191109_043049/147849802/ccs	PacBio_Cortex_Rep2	mm10_ERCC_SIRV	chr7	4660659	4660516	-	1	144	19492	164111	ENSMUSG00000063802.5	ENCODEMT000164111	Hspbp1	ENCODEMT000164111	Known	Genomic	None	0.10000000149011612	None	None	None	None
m54284U_191109_043049/76153382/ccs	PacBio_Cortex_Rep2	mm10_ERCC_SIRV	chrX	7638678	7653250	+	7	2378	51326	134555	ENSMUSG00000031144.15	ENSMUST00000069520.10	Syp	Syp-201	Known	Known	None	0.05000000074505806	None	None	None	None
m54284U_191107_221739/79039234/ccs	PacBio_Cortex_Rep1	mm10_ERCC_SIRV	chr3	32338183	32334796	-	1	3388	7582	164106	ENSMUSG00000027663.12	ENCODEMT000164106	Zmat3	ENCODEMT000164106	Known	Genomic	None	0.25	None	None	None	None
m54284U_191213_120042/52364013/ccs	PacBio_Hippocampus_Rep2	mm10_ERCC_SIRV	chr15	34082801	34134353	+	8	1460	42991	163744	ENSMUSG00000022255.16	ENCODEMT000163744	Mtdh	ENCODEMT000163744	Known	ISM	Prefix	0.8500000238418579	None	None	None	None
m54284U_191107_221739/14944827/ccs	PacBio_Cortex_Rep1	mm10_ERCC_SIRV	chr5	8422839	8454790	+	12	2788	13104	34245	ENSMUSG00000054099.11	ENSMUST00000066921.9	Slc25a40	Slc25a40-201	Known	Known	None	0.30000001192092896	None	None	None	None
m54284U_191212_053548/92605143/ccs	PacBio_Hippocampus_Rep1	mm10_ERCC_SIRV	chr17	14950605	14947462	-	1	2862	46334	164053	ENSMUSG00000023883.13	ENCODEMT000164053	Phf10	ENCODEMT000164053	Known	Genomic	None	0.15000000596046448	None	None	None	None
m54284U_191109_043049/96666933/ccs	PacBio_Cortex_Rep2	mm10_ERCC_SIRV	chr13	24845178	24901261	+	21	4931	38214	164046	ENSMUSG00000006711.15	ENCODEMT000164046	D130043K22Rik	ENCODEMT000164046	Known	NNC	None	0.800000011920929	None	None	None	None
m54284U_191107_221739/168168257/ccs	PacBio_Cortex_Rep1	mm10_ERCC_SIRV	chr3	32336253	32334796	-	1	1458	7582	164106	ENSMUSG00000027663.12	ENCODEMT000164106	Zmat3	ENCODEMT000164106	Known	Genomic	None	0.25	None	None	None	None
m54284U_191109_043049/50596617/ccs	PacBio_Cortex_Rep2	mm10_ERCC_SIRV	chr19	4928246	4907232	-	18	2639	49940	130570	ENSMUSG00000063904.4	ENSMUST00000025851.3	Dpp3	Dpp3-201	Known	Known	None	0.15000000596046448	None	None	None	None
m54284U_191109_043049/94831390/ccs	PacBio_Cortex_Rep2	mm10_ERCC_SIRV	chrX	7638678	7653251	+	7	2379	51326	134555	ENSMUSG00000031144.15	ENSMUST00000069520.10	Syp	Syp-201	Known	Known	None	0.05000000074505806	None	None	None	None
m54284U_191213_120042/51709180/ccs	PacBio_Hippocampus_Rep2	mm10_ERCC_SIRV	chr11	6200161	6105986	-	6	3378	32235	84728	ENSMUSG00000053838.14	ENSMUST00000066496.9	Nudcd3	Nudcd3-201	Known	Known	None	0.10000000149011612	None	None	None	None
m54284U_191213_120042/98697740/ccs	PacBio_Hippocampus_Rep2	mm10_ERCC_SIRV	chr15	34082811	34134350	+	9	1558	42991	163716	ENSMUSG00000022255.16	ENCODEMT000163716	Mtdh	ENCODEMT000163716	Known	ISM	Prefix	0.800000011920929	None	None	None	None
m54284U_191212_053548/39256818/ccs	PacBio_Hippocampus_Rep1	mm10_ERCC_SIRV	chr13	24845169	24901263	+	21	4932	38214	99527	ENSMUSG00000006711.15	ENSMUST00000006893.8	D130043K22Rik	D130043K22Rik-201	Known	Known	None	0.8999999761581421	None	None	None	None
m54284U_191109_043049/38341435/ccs	PacBio_Cortex_Rep2	mm10_ERCC_SIRV	chr3	32337607	32334796	-	1	2812	7582	164106	ENSMUSG00000027663.12	ENCODEMT000164106	Zmat3	ENCODEMT000164106	Known	Genomic	None	0.25	None	None	None	None
m54284U_191212_053548/148702949/ccs	PacBio_Hippocampus_Rep1	mm10_ERCC_SIRV	chr1	30949757	30941583	-	6	2851	394	796	ENSMUSG00000117310.1	ENSMUST00000233506.1	Ptp4a1	Ptp4a1-206	Known	Known	None	0.20000000298023224	None	None	None	None
m54284U_191212_053548/75104419/ccs	PacBio_Hippocampus_Rep1	mm10_ERCC_SIRV	chr9	19622127	19649728	+	9	3986	26895	70220	ENSMUSG00000057551.10	ENSMUST00000208694.1	Zfp317	Zfp317-202	Known	Known	None	0.30000001192092896	None	None	None	None
m54284U_191109_043049/50661662/ccs	PacBio_Cortex_Rep2	mm10_ERCC_SIRV	chr19	4928273	4907232	-	18	2666	49940	130570	ENSMUSG00000063904.4	ENSMUST00000025851.3	Dpp3	Dpp3-201	Known	Known	None	0.15000000596046448	None	None	None	None
m54284U_191212_053548/130943125/ccs	PacBio_Hippocampus_Rep1	mm10_ERCC_SIRV	chr17	14961293	14947740	-	9	3999	46334	164055	ENSMUSG00000023883.13	ENCODEMT000164055	Phf10	ENCODEMT000164055	Known	ISM	Prefix	0.15000000596046448	None	None	None	None
m54284U_191109_043049/95486777/ccs	PacBio_Cortex_Rep2	mm10_ERCC_SIRV	chrX	7638678	7653231	+	7	2353	51326	134555	ENSMUSG00000031144.15	ENSMUST00000069520.10	Syp	Syp-201	Known	Known	None	0.4000000059604645	None	None	None	None
m54284U_191107_221739/19794462/ccs	PacBio_Cortex_Rep1	mm10_ERCC_SIRV	chr5	8422839	8454792	+	12	2790	13104	34245	ENSMUSG00000054099.11	ENSMUST00000066921.9	Slc25a40	Slc25a40-201	Known	Known	None	0.25	None	None	None	None
m54284U_191213_120042/154732812/ccs	PacBio_Hippocampus_Rep2	mm10_ERCC_SIRV	chr15	34082806	34143534	+	13	4844	42991	163854	ENSMUSG00000022255.16	ENCODEMT000163854	Mtdh	ENCODEMT000163854	Known	NIC	None	0.25	None	None	None	None
m54284U_191109_043049/51380663/ccs	PacBio_Cortex_Rep2	mm10_ERCC_SIRV	chr19	4928251	4907232	-	18	2644	49940	130570	ENSMUSG00000063904.4	ENSMUST00000025851.3	Dpp3	Dpp3-201	Known	Known	None	0.15000000596046448	None	None	None	None
m54284U_191213_120042/51840885/ccs	PacBio_Hippocampus_Rep2	mm10_ERCC_SIRV	chr11	6200161	6105986	-	6	3378	32235	84728	ENSMUSG00000053838.14	ENSMUST00000066496.9	Nudcd3	Nudcd3-201	Known	Known	None	0.10000000149011612	None	None	None	None
m54284U_191213_120042/39454932/ccs	PacBio_Hippocampus_Rep2	mm10_ERCC_SIRV	chr9	19622152	19649713	+	9	3995	26895	163898	ENSMUSG00000057551.10	ENCODEMT000163898	Zfp317	ENCODEMT000163898	Known	NNC	None	0.4000000059604645	None	None	None	None
m54284U_191109_043049/48040778/ccs	PacBio_Cortex_Rep2	mm10_ERCC_SIRV	chr3	32337211	32334796	-	1	2416	7582	164106	ENSMUSG00000027663.12	ENCODEMT000164106	Zmat3	ENCODEMT000164106	Known	Genomic	None	0.25	None	None	None	None
m54284U_191212_053548/149228100/ccs	PacBio_Hippocampus_Rep1	mm10_ERCC_SIRV	chr1	30949704	30941583	-	6	2798	394	796	ENSMUSG00000117310.1	ENSMUST00000233506.1	Ptp4a1	Ptp4a1-206	Known	Known	None	0.20000000298023224	None	None	None	None
m54284U_191212_053548/120653366/ccs	PacBio_Hippocampus_Rep1	mm10_ERCC_SIRV	chr13	24845169	24901263	+	21	4932	38214	99527	ENSMUSG00000006711.15	ENSMUST00000006893.8	D130043K22Rik	D130043K22Rik-201	Known	Known	None	0.8999999761581421	None	None	None	None
m54284U_191109_043049/148507226/ccs	PacBio_Cortex_Rep2	mm10_ERCC_SIRV	chr7	4685095	4660522	-	8	1621	19492	163830	ENSMUSG00000063802.5	ENCODEMT000163830	Hspbp1	ENCODEMT000163830	Known	NIC	None	0.10000000149011612	None	None	None	None
m54284U_191212_053548/148309422/ccs	PacBio_Hippocampus_Rep1	mm10_ERCC_SIRV	chr17	14956822	14947739	-	7	3698	46334	164112	ENSMUSG00000023883.13	ENCODEMT000164112	Phf10	ENCODEMT000164112	Known	ISM	Suffix	0.15000000596046448	None	None	None	None
m54284U_191109_043049/97125869/ccs	PacBio_Cortex_Rep2	mm10_ERCC_SIRV	chrX	7638678	7653250	+	7	2366	51326	134555	ENSMUSG00000031144.15	ENSMUST00000069520.10	Syp	Syp-201	Known	Known	None	0.05000000074505806	None	None	None	None
m54284U_191107_221739/24051862/ccs	PacBio_Cortex_Rep1	mm10_ERCC_SIRV	chr5	8422839	8454789	+	11	2715	13104	34249	ENSMUSG00000054099.11	ENSMUST00000170496.5	Slc25a40	Slc25a40-202	Known	Known	None	0.25	None	None	None	None
m54284U_191109_043049/52823560/ccs	PacBio_Cortex_Rep2	mm10_ERCC_SIRV	chr19	4915067	4907232	-	5	1078	49940	163835	ENSMUSG00000063904.4	ENCODEMT000163835	Dpp3	ENCODEMT000163835	Known	ISM	Suffix	0.15000000596046448	None	None	None	None
m54284U_191107_221739/178980666/ccs	PacBio_Cortex_Rep1	mm10_ERCC_SIRV	chr6	7554884	7562975	+	7	1223	16344	43157	ENSMUSG00000061762.12	ENSMUST00000185187.7	Tac1	Tac1-205	Known	Known	None	0.20000000298023224	None	None	None	None
m54284U_191213_120042/41485525/ccs	PacBio_Hippocampus_Rep2	mm10_ERCC_SIRV	chr9	19622127	19649730	+	9	3988	26895	70220	ENSMUSG00000057551.10	ENSMUST00000208694.1	Zfp317	Zfp317-202	Known	Known	None	0.30000001192092896	None	None	None	None
m54284U_191109_043049/105055642/ccs	PacBio_Cortex_Rep2	mm10_ERCC_SIRV	chr3	32338514	32334796	-	1	3719	7582	164106	ENSMUSG00000027663.12	ENCODEMT000164106	Zmat3	ENCODEMT000164106	Known	Genomic	None	0.25	None	None	None	None
m54284U_191213_120042/25690647/ccs	PacBio_Hippocampus_Rep2	mm10_ERCC_SIRV	chr15	34082813	34134344	+	9	1550	42991	163716	ENSMUSG00000022255.16	ENCODEMT000163716	Mtdh	ENCODEMT000163716	Known	ISM	Prefix	0.75	None	None	None	None
m54284U_191213_120042/52365010/ccs	PacBio_Hippocampus_Rep2	mm10_ERCC_SIRV	chr11	6200159	6105986	-	6	3376	32235	84728	ENSMUSG00000053838.14	ENSMUST00000066496.9	Nudcd3	Nudcd3-201	Known	Known	None	0.10000000149011612	None	None	None	None
m54284U_191212_053548/132188694/ccs	PacBio_Hippocampus_Rep1	mm10_ERCC_SIRV	chr13	24845169	24901263	+	21	4932	38214	99527	ENSMUSG00000006711.15	ENSMUST00000006893.8	D130043K22Rik	D130043K22Rik-201	Known	Known	None	0.8999999761581421	None	None	None	None
m54284U_191212_053548/149816034/ccs	PacBio_Hippocampus_Rep1	mm10_ERCC_SIRV	chr1	30949757	30941583	-	6	2851	394	796	ENSMUSG00000117310.1	ENSMUST00000233506.1	Ptp4a1	Ptp4a1-206	Known	Known	None	0.20000000298023224	None	None	None	None
m54284U_191109_043049/100336162/ccs	PacBio_Cortex_Rep2	mm10_ERCC_SIRV	chrX	7638678	7653251	+	7	2379	51326	134555	ENSMUSG00000031144.15	ENSMUST00000069520.10	Syp	Syp-201	Known	Known	None	0.05000000074505806	None	None	None	None
m54284U_191109_043049/152174613/ccs	PacBio_Cortex_Rep2	mm10_ERCC_SIRV	chr7	4684921	4660516	-	8	1451	19492	51139	ENSMUSG00000063802.5	ENSMUST00000079970.5	Hspbp1	Hspbp1-201	Known	Known	None	0.10000000149011612	None	None	None	None
m54284U_191213_120042/44565248/ccs	PacBio_Hippocampus_Rep2	mm10_ERCC_SIRV	chr9	19622127	19649730	+	9	3988	26895	70220	ENSMUSG00000057551.10	ENSMUST00000208694.1	Zfp317	Zfp317-202	Known	Known	None	0.30000001192092896	None	None	None	None
m54284U_191109_043049/53085349/ccs	PacBio_Cortex_Rep2	mm10_ERCC_SIRV	chr19	4928253	4907232	-	18	2646	49940	130570	ENSMUSG00000063904.4	ENSMUST00000025851.3	Dpp3	Dpp3-201	Known	Known	None	0.15000000596046448	None	None	None	None
m54284U_191109_043049/164955291/ccs	PacBio_Cortex_Rep2	mm10_ERCC_SIRV	chr15	34082797	34142383	+	12	3600	42991	110510	ENSMUSG00000022255.16	ENSMUST00000022865.16	Mtdh	Mtdh-201	Known	Known	None	0.15000000596046448	None	None	None	None
m54284U_191213_120042/1114539/ccs	PacBio_Hippocampus_Rep2	mm10_ERCC_SIRV	chr6	7554884	7562976	+	6	1179	16344	43159	ENSMUSG00000061762.12	ENSMUST00000184986.1	Tac1	Tac1-203	Known	Known	None	0.20000000298023224	None	None	None	None
m54284U_191107_221739/67372588/ccs	PacBio_Cortex_Rep1	mm10_ERCC_SIRV	chr5	8422839	8454754	+	12	2752	13104	34245	ENSMUSG00000054099.11	ENSMUST00000066921.9	Slc25a40	Slc25a40-201	Known	Known	None	0.20000000298023224	None	None	None	None
m54284U_191212_053548/155582692/ccs	PacBio_Hippocampus_Rep1	mm10_ERCC_SIRV	chr17	14949341	14947462	-	1	1598	46334	164053	ENSMUSG00000023883.13	ENCODEMT000164053	Phf10	ENCODEMT000164053	Known	Genomic	None	0.15000000596046448	None	None	None	None
m54284U_191109_043049/105514010/ccs	PacBio_Cortex_Rep2	mm10_ERCC_SIRV	chrX	7638678	7653255	+	7	2383	51326	134555	ENSMUSG00000031144.15	ENSMUST00000069520.10	Syp	Syp-201	Known	Known	None	0.05000000074505806	None	None	None	None
m54284U_191109_043049/172360643/ccs	PacBio_Cortex_Rep2	mm10_ERCC_SIRV	chr3	32338165	32334796	-	1	3370	7582	164106	ENSMUSG00000027663.12	ENCODEMT000164106	Zmat3	ENCODEMT000164106	Known	Genomic	None	0.25	None	None	None	None
m54284U_191213_120042/54264196/ccs	PacBio_Hippocampus_Rep2	mm10_ERCC_SIRV	chr9	19622138	19649725	+	9	3964	26895	163935	ENSMUSG00000057551.10	ENCODEMT000163935	Zfp317	ENCODEMT000163935	Known	NIC	None	0.30000001192092896	None	None	None	None
m54284U_191213_120042/14550582/ccs	PacBio_Hippocampus_Rep2	mm10_ERCC_SIRV	chr17	14949009	14947462	-	1	1266	46334	164053	ENSMUSG00000023883.13	ENCODEMT000164053	Phf10	ENCODEMT000164053	Known	Genomic	None	0.15000000596046448	None	None	None	None
m54284U_191109_043049/53085500/ccs	PacBio_Cortex_Rep2	mm10_ERCC_SIRV	chr19	4928251	4907232	-	18	2644	49940	130570	ENSMUSG00000063904.4	ENSMUST00000025851.3	Dpp3	Dpp3-201	Known	Known	None	0.15000000596046448	None	None	None	None
m54284U_191213_120042/76416655/ccs	PacBio_Hippocampus_Rep2	mm10_ERCC_SIRV	chr13	24845169	24901262	+	21	4931	38214	99527	ENSMUSG00000006711.15	ENSMUST00000006893.8	D130043K22Rik	D130043K22Rik-201	Known	Known	None	0.8500000238418579	None	None	None	None
m54284U_191213_120042/52954623/ccs	PacBio_Hippocampus_Rep2	mm10_ERCC_SIRV	chr11	6200161	6105986	-	6	3378	32235	84728	ENSMUSG00000053838.14	ENSMUST00000066496.9	Nudcd3	Nudcd3-201	Known	Known	None	0.10000000149011612	None	None	None	None
m54284U_191212_053548/153815090/ccs	PacBio_Hippocampus_Rep1	mm10_ERCC_SIRV	chr1	30949714	30941583	-	6	2808	394	796	ENSMUSG00000117310.1	ENSMUST00000233506.1	Ptp4a1	Ptp4a1-206	Known	Known	None	0.20000000298023224	None	None	None	None
m54284U_191107_221739/135726148/ccs	PacBio_Cortex_Rep1	mm10_ERCC_SIRV	chr15	34082799	34134337	+	8	2963	42991	164113	ENSMUSG00000022255.16	ENCODEMT000164113	Mtdh	ENCODEMT000164113	Known	NIC	None	0.75	None	None	None	None
m54284U_191109_043049/113377781/ccs	PacBio_Cortex_Rep2	mm10_ERCC_SIRV	chrX	7638678	7653248	+	7	2376	51326	134555	ENSMUSG00000031144.15	ENSMUST00000069520.10	Syp	Syp-201	Known	Known	None	0.10000000149011612	None	None	None	None
m54284U_191107_221739/74843578/ccs	PacBio_Cortex_Rep1	mm10_ERCC_SIRV	chr5	8422879	8454790	+	13	2881	13104	164082	ENSMUSG00000054099.11	ENCODEMT000164082	Slc25a40	ENCODEMT000164082	Known	NIC	None	0.25	None	None	None	None
m54284U_191213_120042/44893007/ccs	PacBio_Hippocampus_Rep2	mm10_ERCC_SIRV	chr6	7554884	7562976	+	7	1224	16344	43157	ENSMUSG00000061762.12	ENSMUST00000185187.7	Tac1	Tac1-205	Known	Known	None	0.20000000298023224	None	None	None	None
m54284U_191213_120042/96209009/ccs	PacBio_Hippocampus_Rep2	mm10_ERCC_SIRV	chr9	19622127	19649732	+	9	3990	26895	70220	ENSMUSG00000057551.10	ENSMUST00000208694.1	Zfp317	Zfp317-202	Known	Known	None	0.25	None	None	None	None
m54284U_191109_043049/175114493/ccs	PacBio_Cortex_Rep2	mm10_ERCC_SIRV	chr3	32336242	32334796	-	1	1447	7582	164106	ENSMUSG00000027663.12	ENCODEMT000164106	Zmat3	ENCODEMT000164106	Known	Genomic	None	0.25	None	None	None	None
m54284U_191109_043049/153224331/ccs	PacBio_Cortex_Rep2	mm10_ERCC_SIRV	chr7	4685040	4660523	-	8	1475	19492	163813	ENSMUSG00000063802.5	ENCODEMT000163813	Hspbp1	ENCODEMT000163813	Known	NIC	None	0.10000000149011612	None	None	None	None
m54284U_191213_120042/20253330/ccs	PacBio_Hippocampus_Rep2	mm10_ERCC_SIRV	chr17	14962260	14947739	-	9	3968	46334	164114	ENSMUSG00000023883.13	ENCODEMT000164114	Phf10	ENCODEMT000164114	Known	NNC	None	0.15000000596046448	None	None	None	None
m54284U_191109_043049/129042999/ccs	PacBio_Cortex_Rep2	mm10_ERCC_SIRV	chrX	7638678	7653264	+	7	2392	51326	134555	ENSMUSG00000031144.15	ENSMUST00000069520.10	Syp	Syp-201	Known	Known	None	0.05000000074505806	None	None	None	None
m54284U_191213_120042/101319481/ccs	PacBio_Hippocampus_Rep2	mm10_ERCC_SIRV	chr13	24845169	24901261	+	21	4930	38214	99527	ENSMUSG00000006711.15	ENSMUST00000006893.8	D130043K22Rik	D130043K22Rik-201	Known	Known	None	0.800000011920929	None	None	None	None
m54284U_191213_120042/53348624/ccs	PacBio_Hippocampus_Rep2	mm10_ERCC_SIRV	chr11	6200179	6105986	-	6	3396	32235	84728	ENSMUSG00000053838.14	ENSMUST00000066496.9	Nudcd3	Nudcd3-201	Known	Known	None	0.10000000149011612	None	None	None	None
m54284U_191212_053548/155910942/ccs	PacBio_Hippocampus_Rep1	mm10_ERCC_SIRV	chr1	30949753	30941583	-	6	2847	394	796	ENSMUSG00000117310.1	ENSMUST00000233506.1	Ptp4a1	Ptp4a1-206	Known	Known	None	0.20000000298023224	None	None	None	None
m54284U_191109_043049/155386924/ccs	PacBio_Cortex_Rep2	mm10_ERCC_SIRV	chr7	4684951	4660523	-	8	1386	19492	163813	ENSMUSG00000063802.5	ENCODEMT000163813	Hspbp1	ENCODEMT000163813	Known	NIC	None	0.10000000149011612	None	None	None	None
m54284U_191213_120042/137036962/ccs	PacBio_Hippocampus_Rep2	mm10_ERCC_SIRV	chr6	7554884	7562974	+	6	1177	16344	43159	ENSMUSG00000061762.12	ENSMUST00000184986.1	Tac1	Tac1-203	Known	Known	None	0.20000000298023224	None	None	None	None
m54284U_191107_221739/85787495/ccs	PacBio_Cortex_Rep1	mm10_ERCC_SIRV	chr5	8422839	8454788	+	12	2786	13104	34245	ENSMUSG00000054099.11	ENSMUST00000066921.9	Slc25a40	Slc25a40-201	Known	Known	None	0.30000001192092896	None	None	None	None
m54284U_191109_043049/136184856/ccs	PacBio_Cortex_Rep2	mm10_ERCC_SIRV	chrX	7638678	7653246	+	7	2374	51326	134555	ENSMUSG00000031144.15	ENSMUST00000069520.10	Syp	Syp-201	Known	Known	None	0.10000000149011612	None	None	None	None
m54284U_191212_053548/12583344/ccs	PacBio_Hippocampus_Rep1	mm10_ERCC_SIRV	chr3	32338151	32334796	-	1	3356	7582	164106	ENSMUSG00000027663.12	ENCODEMT000164106	Zmat3	ENCODEMT000164106	Known	Genomic	None	0.25	None	None	None	None
m54284U_191109_043049/53479294/ccs	PacBio_Cortex_Rep2	mm10_ERCC_SIRV	chr19	4928235	4907232	-	18	2628	49940	130570	ENSMUSG00000063904.4	ENSMUST00000025851.3	Dpp3	Dpp3-201	Known	Known	None	0.15000000596046448	None	None	None	None
m54284U_191213_120042/167642376/ccs	PacBio_Hippocampus_Rep2	mm10_ERCC_SIRV	chr9	19622127	19649730	+	9	3988	26895	70220	ENSMUSG00000057551.10	ENSMUST00000208694.1	Zfp317	Zfp317-202	Known	Known	None	0.30000001192092896	None	None	None	None
m54284U_191107_221739/394399/ccs	PacBio_Cortex_Rep1	mm10_ERCC_SIRV	chr6	7554885	7562975	+	6	1177	16344	43159	ENSMUSG00000061762.12	ENSMUST00000184986.1	Tac1	Tac1-203	Known	Known	None	0.20000000298023224	None	None	None	None
m54284U_191212_053548/29884585/ccs	PacBio_Hippocampus_Rep1	mm10_ERCC_SIRV	chr3	32337190	32334796	-	1	2395	7582	164106	ENSMUSG00000027663.12	ENCODEMT000164106	Zmat3	ENCODEMT000164106	Known	Genomic	None	0.25	None	None	None	None
m54284U_191213_120042/174590596/ccs	PacBio_Hippocampus_Rep2	mm10_ERCC_SIRV	chr13	24845169	24901263	+	21	4932	38214	99527	ENSMUSG00000006711.15	ENSMUST00000006893.8	D130043K22Rik	D130043K22Rik-201	Known	Known	None	0.8999999761581421	None	None	None	None
m54284U_191109_043049/55247749/ccs	PacBio_Cortex_Rep2	mm10_ERCC_SIRV	chr19	4928276	4907232	-	18	2669	49940	130570	ENSMUSG00000063904.4	ENSMUST00000025851.3	Dpp3	Dpp3-201	Known	Known	None	0.15000000596046448	None	None	None	None
m54284U_191109_043049/123011268/ccs	PacBio_Cortex_Rep2	mm10_ERCC_SIRV	chr15	34082799	34101240	+	2	2372	42991	110509	ENSMUSG00000022255.16	ENSMUST00000172082.1	Mtdh	Mtdh-209	Known	Known	None	0.699999988079071	None	None	None	None
m54284U_191212_053548/157879130/ccs	PacBio_Hippocampus_Rep1	mm10_ERCC_SIRV	chr1	30949752	30941583	-	6	2846	394	796	ENSMUSG00000117310.1	ENSMUST00000233506.1	Ptp4a1	Ptp4a1-206	Known	Known	None	0.20000000298023224	None	None	None	None
m54284U_191109_043049/140574721/ccs	PacBio_Cortex_Rep2	mm10_ERCC_SIRV	chrX	7638678	7653252	+	7	2380	51326	134555	ENSMUSG00000031144.15	ENSMUST00000069520.10	Syp	Syp-201	Known	Known	None	0.05000000074505806	None	None	None	None
m54284U_191109_043049/157091928/ccs	PacBio_Cortex_Rep2	mm10_ERCC_SIRV	chr7	4684765	4660522	-	7	1523	19492	163824	ENSMUSG00000063802.5	ENCODEMT000163824	Hspbp1	ENCODEMT000163824	Known	ISM	Suffix	0.10000000149011612	None	None	None	None
m54284U_191107_221739/93915678/ccs	PacBio_Cortex_Rep1	mm10_ERCC_SIRV	chr9	19622129	19648371	+	9	2617	26895	164016	ENSMUSG00000057551.10	ENCODEMT000164016	Zfp317	ENCODEMT000164016	Known	NIC	None	0.25	None	None	None	None
m54284U_191107_221739/101188488/ccs	PacBio_Cortex_Rep1	mm10_ERCC_SIRV	chr5	8422879	8454733	+	13	2824	13104	164082	ENSMUSG00000054099.11	ENCODEMT000164082	Slc25a40	ENCODEMT000164082	Known	NIC	None	0.25	None	None	None	None
m54284U_191212_053548/65405525/ccs	PacBio_Hippocampus_Rep1	mm10_ERCC_SIRV	chr3	32339053	32334796	-	1	4258	7582	164106	ENSMUSG00000027663.12	ENCODEMT000164106	Zmat3	ENCODEMT000164106	Known	Genomic	None	0.25	None	None	None	None
m54284U_191213_120042/27263739/ccs	PacBio_Hippocampus_Rep2	mm10_ERCC_SIRV	chr13	24845171	24900997	+	21	4379	38214	164052	ENSMUSG00000006711.15	ENCODEMT000164052	D130043K22Rik	ENCODEMT000164052	Known	NNC	None	0.5	None	None	None	None
m54284U_191213_120042/54266005/ccs	PacBio_Hippocampus_Rep2	mm10_ERCC_SIRV	chr11	6200152	6105986	-	6	3369	32235	84728	ENSMUSG00000053838.14	ENSMUST00000066496.9	Nudcd3	Nudcd3-201	Known	Known	None	0.10000000149011612	None	None	None	None
m54284U_191109_043049/55772101/ccs	PacBio_Cortex_Rep2	mm10_ERCC_SIRV	chr19	4927969	4907232	-	17	3680	49940	164115	ENSMUSG00000063904.4	ENCODEMT000164115	Dpp3	ENCODEMT000164115	Known	NIC	None	0.15000000596046448	None	None	None	None
m54284U_191109_043049/142084392/ccs	PacBio_Cortex_Rep2	mm10_ERCC_SIRV	chrX	7638678	7653254	+	7	2382	51326	134555	ENSMUSG00000031144.15	ENSMUST00000069520.10	Syp	Syp-201	Known	Known	None	0.0	None	None	None	None
m54284U_191107_221739/12715325/ccs	PacBio_Cortex_Rep1	mm10_ERCC_SIRV	chr6	7554885	7562975	+	6	1177	16344	43159	ENSMUSG00000061762.12	ENSMUST00000184986.1	Tac1	Tac1-203	Known	Known	None	0.20000000298023224	None	None	None	None
m54284U_191212_053548/86444164/ccs	PacBio_Hippocampus_Rep1	mm10_ERCC_SIRV	chr3	32336360	32334796	-	1	1565	7582	164106	ENSMUSG00000027663.12	ENCODEMT000164106	Zmat3	ENCODEMT000164106	Known	Genomic	None	0.25	None	None	None	None
m54284U_191109_043049/158337635/ccs	PacBio_Cortex_Rep2	mm10_ERCC_SIRV	chr9	19622138	19648532	+	8	2649	26895	163968	ENSMUSG00000057551.10	ENCODEMT000163968	Zfp317	ENCODEMT000163968	Known	NIC	None	0.05000000074505806	None	None	None	None
m54284U_191109_043049/6881683/ccs	PacBio_Cortex_Rep2	mm10_ERCC_SIRV	chr13	24845173	24901450	+	21	5115	38214	99527	ENSMUSG00000006711.15	ENSMUST00000006893.8	D130043K22Rik	D130043K22Rik-201	Known	Known	None	0.3499999940395355	None	None	None	None
m54284U_191213_120042/74581269/ccs	PacBio_Hippocampus_Rep2	mm10_ERCC_SIRV	chr17	14949711	14947462	-	1	1968	46334	164053	ENSMUSG00000023883.13	ENCODEMT000164053	Phf10	ENCODEMT000164053	Known	Genomic	None	0.15000000596046448	None	None	None	None
m54284U_191109_043049/158862042/ccs	PacBio_Cortex_Rep2	mm10_ERCC_SIRV	chr7	4684938	4660522	-	8	1464	19492	163830	ENSMUSG00000063802.5	ENCODEMT000163830	Hspbp1	ENCODEMT000163830	Known	NIC	None	0.10000000149011612	None	None	None	None
m54284U_191107_221739/123930583/ccs	PacBio_Cortex_Rep1	mm10_ERCC_SIRV	chr5	8422864	8454750	+	11	2708	13104	164090	ENSMUSG00000054099.11	ENCODEMT000164090	Slc25a40	ENCODEMT000164090	Known	NIC	None	0.25	None	None	None	None
m54284U_191109_043049/160565861/ccs	PacBio_Cortex_Rep2	mm10_ERCC_SIRV	chrX	7638678	7653251	+	7	2379	51326	134555	ENSMUSG00000031144.15	ENSMUST00000069520.10	Syp	Syp-201	Known	Known	None	0.05000000074505806	None	None	None	None
m54284U_191212_053548/161350412/ccs	PacBio_Hippocampus_Rep1	mm10_ERCC_SIRV	chr1	30949719	30941583	-	6	2813	394	796	ENSMUSG00000117310.1	ENSMUST00000233506.1	Ptp4a1	Ptp4a1-206	Known	Known	None	0.20000000298023224	None	None	None	None
m54284U_191212_053548/72483830/ccs	PacBio_Hippocampus_Rep1	mm10_ERCC_SIRV	chr9	19622158	19649731	+	11	4192	26895	163896	ENSMUSG00000057551.10	ENCODEMT000163896	Zfp317	ENCODEMT000163896	Known	NIC	None	0.30000001192092896	None	None	None	None
m54284U_191213_120042/97585607/ccs	PacBio_Hippocampus_Rep2	mm10_ERCC_SIRV	chr17	14950208	14947462	-	1	2465	46334	164053	ENSMUSG00000023883.13	ENCODEMT000164053	Phf10	ENCODEMT000164053	Known	Genomic	None	0.15000000596046448	None	None	None	None
m54284U_191107_221739/142739882/ccs	PacBio_Cortex_Rep1	mm10_ERCC_SIRV	chr5	8422839	8454791	+	13	2843	13104	164116	ENSMUSG00000054099.11	ENCODEMT000164116	Slc25a40	ENCODEMT000164116	Known	NNC	None	0.25	None	None	None	None
m54284U_191107_221739/22676450/ccs	PacBio_Cortex_Rep1	mm10_ERCC_SIRV	chr15	34082804	34121503	+	7	1352	42991	164117	ENSMUSG00000022255.16	ENCODEMT000164117	Mtdh	ENCODEMT000164117	Known	ISM	Prefix	0.25	None	None	None	None
m54284U_191213_120042/14157833/ccs	PacBio_Hippocampus_Rep2	mm10_ERCC_SIRV	chr6	7554885	7562973	+	6	1175	16344	43159	ENSMUSG00000061762.12	ENSMUST00000184986.1	Tac1	Tac1-203	Known	Known	None	0.25	None	None	None	None
m54284U_191213_120042/30015874/ccs	PacBio_Hippocampus_Rep2	mm10_ERCC_SIRV	chr13	24845194	24859692	+	4	2821	38214	164019	ENSMUSG00000006711.15	ENCODEMT000164019	D130043K22Rik	ENCODEMT000164019	Known	ISM	Prefix	0.3499999940395355	None	None	None	None
m54284U_191109_043049/162529624/ccs	PacBio_Cortex_Rep2	mm10_ERCC_SIRV	chrX	7638678	7653251	+	7	2379	51326	134555	ENSMUSG00000031144.15	ENSMUST00000069520.10	Syp	Syp-201	Known	Known	None	0.05000000074505806	None	None	None	None
m54284U_191109_043049/56558028/ccs	PacBio_Cortex_Rep2	mm10_ERCC_SIRV	chr19	4928248	4907232	-	18	2641	49940	130570	ENSMUSG00000063904.4	ENSMUST00000025851.3	Dpp3	Dpp3-201	Known	Known	None	0.15000000596046448	None	None	None	None
m54284U_191213_120042/54790708/ccs	PacBio_Hippocampus_Rep2	mm10_ERCC_SIRV	chr11	6200205	6105986	-	6	3422	32235	84728	ENSMUSG00000053838.14	ENSMUST00000066496.9	Nudcd3	Nudcd3-201	Known	Known	None	0.10000000149011612	None	None	None	None
m54284U_191109_043049/162399473/ccs	PacBio_Cortex_Rep2	mm10_ERCC_SIRV	chr7	4684788	4660522	-	7	1546	19492	163824	ENSMUSG00000063802.5	ENCODEMT000163824	Hspbp1	ENCODEMT000163824	Known	ISM	Suffix	0.10000000149011612	None	None	None	None
m54284U_191212_053548/92605166/ccs	PacBio_Hippocampus_Rep1	mm10_ERCC_SIRV	chr3	32337206	32334796	-	1	2411	7582	164106	ENSMUSG00000027663.12	ENCODEMT000164106	Zmat3	ENCODEMT000164106	Known	Genomic	None	0.25	None	None	None	None
m54284U_191212_053548/147195303/ccs	PacBio_Hippocampus_Rep1	mm10_ERCC_SIRV	chr9	19622153	19649721	+	9	4002	26895	163898	ENSMUSG00000057551.10	ENCODEMT000163898	Zfp317	ENCODEMT000163898	Known	NNC	None	0.25	None	None	None	None
m54284U_191109_043049/163906270/ccs	PacBio_Cortex_Rep2	mm10_ERCC_SIRV	chrX	7638678	7653251	+	7	2379	51326	134555	ENSMUSG00000031144.15	ENSMUST00000069520.10	Syp	Syp-201	Known	Known	None	0.05000000074505806	None	None	None	None
m54284U_191212_053548/165939314/ccs	PacBio_Hippocampus_Rep1	mm10_ERCC_SIRV	chr1	30949696	30941583	-	6	2790	394	796	ENSMUSG00000117310.1	ENSMUST00000233506.1	Ptp4a1	Ptp4a1-206	Known	Known	None	0.20000000298023224	None	None	None	None
m54284U_191107_221739/138283382/ccs	PacBio_Cortex_Rep1	mm10_ERCC_SIRV	chr9	19622154	19649721	+	9	4001	26895	163898	ENSMUSG00000057551.10	ENCODEMT000163898	Zfp317	ENCODEMT000163898	Known	NNC	None	0.25	None	None	None	None
m54284U_191109_043049/56690522/ccs	PacBio_Cortex_Rep2	mm10_ERCC_SIRV	chr19	4928248	4907232	-	18	2641	49940	130570	ENSMUSG00000063904.4	ENSMUST00000025851.3	Dpp3	Dpp3-201	Known	Known	None	0.15000000596046448	None	None	None	None
m54284U_191212_053548/110756219/ccs	PacBio_Hippocampus_Rep1	mm10_ERCC_SIRV	chr3	32336361	32334796	-	1	1566	7582	164106	ENSMUSG00000027663.12	ENCODEMT000164106	Zmat3	ENCODEMT000164106	Known	Genomic	None	0.25	None	None	None	None
m54284U_191213_120042/29689037/ccs	PacBio_Hippocampus_Rep2	mm10_ERCC_SIRV	chr6	7554885	7562971	+	7	1218	16344	43157	ENSMUSG00000061762.12	ENSMUST00000185187.7	Tac1	Tac1-205	Known	Known	None	0.25	None	None	None	None
m54284U_191213_120042/101647654/ccs	PacBio_Hippocampus_Rep2	mm10_ERCC_SIRV	chr17	14952653	14947739	-	2	3008	46334	164067	ENSMUSG00000023883.13	ENCODEMT000164067	Phf10	ENCODEMT000164067	Known	ISM	Both	0.15000000596046448	None	None	None	None
m54284U_191212_053548/168888944/ccs	PacBio_Hippocampus_Rep1	mm10_ERCC_SIRV	chr1	30949756	30941583	-	6	2850	394	796	ENSMUSG00000117310.1	ENSMUST00000233506.1	Ptp4a1	Ptp4a1-206	Known	Known	None	0.20000000298023224	None	None	None	None
m54284U_191109_043049/166136441/ccs	PacBio_Cortex_Rep2	mm10_ERCC_SIRV	chrX	7638678	7653252	+	7	2380	51326	134555	ENSMUSG00000031144.15	ENSMUST00000069520.10	Syp	Syp-201	Known	Known	None	0.05000000074505806	None	None	None	None
m54284U_191109_043049/162596975/ccs	PacBio_Cortex_Rep2	mm10_ERCC_SIRV	chr7	4684992	4660522	-	8	1518	19492	163830	ENSMUSG00000063802.5	ENCODEMT000163830	Hspbp1	ENCODEMT000163830	Known	NIC	None	0.10000000149011612	None	None	None	None
m54284U_191109_043049/64684553/ccs	PacBio_Cortex_Rep2	mm10_ERCC_SIRV	chr9	19622140	19649741	+	7	6911	26895	163933	ENSMUSG00000057551.10	ENCODEMT000163933	Zfp317	ENCODEMT000163933	Known	ISM	Prefix	0.10000000149011612	None	None	None	None
m54284U_191213_120042/5900992/ccs	PacBio_Hippocampus_Rep2	mm10_ERCC_SIRV	chr13	24845174	24900979	+	21	4643	38214	99527	ENSMUSG00000006711.15	ENSMUST00000006893.8	D130043K22Rik	D130043K22Rik-201	Known	Known	None	0.6000000238418579	None	None	None	None
m54284U_191107_221739/148245059/ccs	PacBio_Cortex_Rep1	mm10_ERCC_SIRV	chr17	14949865	14947463	-	1	2121	46334	164053	ENSMUSG00000023883.13	ENCODEMT000164053	Phf10	ENCODEMT000164053	Known	Genomic	None	0.15000000596046448	None	None	None	None
m54284U_191212_053548/163644282/ccs	PacBio_Hippocampus_Rep1	mm10_ERCC_SIRV	chr3	32338151	32334796	-	1	3356	7582	164106	ENSMUSG00000027663.12	ENCODEMT000164106	Zmat3	ENCODEMT000164106	Known	Genomic	None	0.25	None	None	None	None
m54284U_191213_120042/55904150/ccs	PacBio_Hippocampus_Rep2	mm10_ERCC_SIRV	chr11	6200155	6105986	-	6	3372	32235	84728	ENSMUSG00000053838.14	ENSMUST00000066496.9	Nudcd3	Nudcd3-201	Known	Known	None	0.10000000149011612	None	None	None	None
m54284U_191109_043049/59637835/ccs	PacBio_Cortex_Rep2	mm10_ERCC_SIRV	chr19	4927986	4907352	-	18	2637	49940	163737	ENSMUSG00000063904.4	ENCODEMT000163737	Dpp3	ENCODEMT000163737	Known	NIC	None	0.15000000596046448	None	None	None	None
m54284U_191107_221739/26741101/ccs	PacBio_Cortex_Rep1	mm10_ERCC_SIRV	chr15	34082811	34134343	+	8	1440	42991	163744	ENSMUSG00000022255.16	ENCODEMT000163744	Mtdh	ENCODEMT000163744	Known	ISM	Prefix	0.6499999761581421	None	None	None	None
m54284U_191213_120042/73138688/ccs	PacBio_Hippocampus_Rep2	mm10_ERCC_SIRV	chr13	24845174	24900979	+	21	4643	38214	99527	ENSMUSG00000006711.15	ENSMUST00000006893.8	D130043K22Rik	D130043K22Rik-201	Known	Known	None	0.6000000238418579	None	None	None	None
m54284U_191109_043049/166920999/ccs	PacBio_Cortex_Rep2	mm10_ERCC_SIRV	chrX	7638678	7653252	+	7	2380	51326	134555	ENSMUSG00000031144.15	ENSMUST00000069520.10	Syp	Syp-201	Known	Known	None	0.05000000074505806	None	None	None	None
m54284U_191213_120042/127403106/ccs	PacBio_Hippocampus_Rep2	mm10_ERCC_SIRV	chr9	19622129	19649730	+	9	3986	26895	70220	ENSMUSG00000057551.10	ENSMUST00000208694.1	Zfp317	Zfp317-202	Known	Known	None	0.30000001192092896	None	None	None	None
m54284U_191107_221739/39388219/ccs	PacBio_Cortex_Rep1	mm10_ERCC_SIRV	chr6	7554886	7562976	+	6	1177	16344	43159	ENSMUSG00000061762.12	ENSMUST00000184986.1	Tac1	Tac1-203	Known	Known	None	0.20000000298023224	None	None	None	None
m54284U_191109_043049/100795935/ccs	PacBio_Cortex_Rep2	mm10_ERCC_SIRV	chr17	14949867	14947463	-	1	2123	46334	164053	ENSMUSG00000023883.13	ENCODEMT000164053	Phf10	ENCODEMT000164053	Known	Genomic	None	0.15000000596046448	None	None	None	None
m54284U_191109_043049/62785364/ccs	PacBio_Cortex_Rep2	mm10_ERCC_SIRV	chr19	4928272	4907232	-	18	2665	49940	130570	ENSMUSG00000063904.4	ENSMUST00000025851.3	Dpp3	Dpp3-201	Known	Known	None	0.15000000596046448	None	None	None	None
m54284U_191109_043049/162726568/ccs	PacBio_Cortex_Rep2	mm10_ERCC_SIRV	chr7	4684767	4660522	-	7	1525	19492	163824	ENSMUSG00000063802.5	ENCODEMT000163824	Hspbp1	ENCODEMT000163824	Known	ISM	Suffix	0.10000000149011612	None	None	None	None
m54284U_191212_053548/170917917/ccs	PacBio_Hippocampus_Rep1	mm10_ERCC_SIRV	chr3	32337831	32334796	-	1	3036	7582	164106	ENSMUSG00000027663.12	ENCODEMT000164106	Zmat3	ENCODEMT000164106	Known	Genomic	None	0.25	None	None	None	None
m54284U_191107_221739/111412955/ccs	PacBio_Cortex_Rep1	mm10_ERCC_SIRV	chr13	24845177	24900715	+	21	4376	38214	99527	ENSMUSG00000006711.15	ENSMUST00000006893.8	D130043K22Rik	D130043K22Rik-201	Known	Known	None	0.44999998807907104	None	None	None	None
m54284U_191212_053548/169215098/ccs	PacBio_Hippocampus_Rep1	mm10_ERCC_SIRV	chr1	30949715	30941583	-	6	2809	394	796	ENSMUSG00000117310.1	ENSMUST00000233506.1	Ptp4a1	Ptp4a1-206	Known	Known	None	0.20000000298023224	None	None	None	None
m54284U_191107_221739/140183347/ccs	PacBio_Cortex_Rep1	mm10_ERCC_SIRV	chr15	34082821	34134343	+	9	1541	42991	163716	ENSMUSG00000022255.16	ENCODEMT000163716	Mtdh	ENCODEMT000163716	Known	ISM	Prefix	0.699999988079071	None	None	None	None
m54284U_191109_043049/174261635/ccs	PacBio_Cortex_Rep2	mm10_ERCC_SIRV	chrX	7638678	7653256	+	7	2384	51326	134555	ENSMUSG00000031144.15	ENSMUST00000069520.10	Syp	Syp-201	Known	Known	None	0.05000000074505806	None	None	None	None
m54284U_191107_221739/62392712/ccs	PacBio_Cortex_Rep1	mm10_ERCC_SIRV	chr9	19622130	19649744	+	9	3999	26895	70220	ENSMUSG00000057551.10	ENSMUST00000208694.1	Zfp317	Zfp317-202	Known	Known	None	0.05000000074505806	None	None	None	None
m54284U_191213_120042/55968971/ccs	PacBio_Hippocampus_Rep2	mm10_ERCC_SIRV	chr11	6200152	6105986	-	6	3369	32235	84728	ENSMUSG00000053838.14	ENSMUST00000066496.9	Nudcd3	Nudcd3-201	Known	Known	None	0.10000000149011612	None	None	None	None
m54284U_191107_221739/116589661/ccs	PacBio_Cortex_Rep1	mm10_ERCC_SIRV	chr6	7554886	7562971	+	7	1217	16344	43157	ENSMUSG00000061762.12	ENSMUST00000185187.7	Tac1	Tac1-205	Known	Known	None	0.25	None	None	None	None
m54284U_191107_221739/49218430/ccs	PacBio_Cortex_Rep1	mm10_ERCC_SIRV	chr3	32336246	32334797	-	1	1450	7582	164106	ENSMUSG00000027663.12	ENCODEMT000164106	Zmat3	ENCODEMT000164106	Known	Genomic	None	0.25	None	None	None	None
m54284U_191109_043049/165086821/ccs	PacBio_Cortex_Rep2	mm10_ERCC_SIRV	chr7	4684992	4660522	-	8	1518	19492	163830	ENSMUSG00000063802.5	ENCODEMT000163830	Hspbp1	ENCODEMT000163830	Known	NIC	None	0.10000000149011612	None	None	None	None
m54284U_191212_053548/19663173/ccs	PacBio_Hippocampus_Rep1	mm10_ERCC_SIRV	chr17	14950627	14947463	-	1	2883	46334	164053	ENSMUSG00000023883.13	ENCODEMT000164053	Phf10	ENCODEMT000164053	Known	Genomic	None	0.15000000596046448	None	None	None	None
m54284U_191107_221739/146342814/ccs	PacBio_Cortex_Rep1	mm10_ERCC_SIRV	chr5	8422839	8454794	+	12	2792	13104	34245	ENSMUSG00000054099.11	ENSMUST00000066921.9	Slc25a40	Slc25a40-201	Known	Known	None	0.20000000298023224	None	None	None	None
m54284U_191107_221739/142346458/ccs	PacBio_Cortex_Rep1	mm10_ERCC_SIRV	chr6	7554886	7562973	+	6	1174	16344	43159	ENSMUSG00000061762.12	ENSMUST00000184986.1	Tac1	Tac1-203	Known	Known	None	0.25	None	None	None	None
m54284U_191212_053548/172034478/ccs	PacBio_Hippocampus_Rep1	mm10_ERCC_SIRV	chr1	30949756	30941583	-	6	2850	394	796	ENSMUSG00000117310.1	ENSMUST00000233506.1	Ptp4a1	Ptp4a1-206	Known	Known	None	0.20000000298023224	None	None	None	None
m54284U_191109_043049/121372809/ccs	PacBio_Cortex_Rep2	mm10_ERCC_SIRV	chr9	19622155	19649721	+	9	4000	26895	163898	ENSMUSG00000057551.10	ENCODEMT000163898	Zfp317	ENCODEMT000163898	Known	NNC	None	0.25	None	None	None	None
m54284U_191213_120042/43778431/ccs	PacBio_Hippocampus_Rep2	mm10_ERCC_SIRV	chr13	24845198	24860427	+	4	3552	38214	164019	ENSMUSG00000006711.15	ENCODEMT000164019	D130043K22Rik	ENCODEMT000164019	Known	ISM	Prefix	0.25	None	None	None	None
m54284U_191107_221739/55706750/ccs	PacBio_Cortex_Rep1	mm10_ERCC_SIRV	chr3	32339427	32334797	-	1	4631	7582	164106	ENSMUSG00000027663.12	ENCODEMT000164106	Zmat3	ENCODEMT000164106	Known	Genomic	None	0.25	None	None	None	None
m54284U_191213_120042/56297879/ccs	PacBio_Hippocampus_Rep2	mm10_ERCC_SIRV	chr11	6200161	6105986	-	6	3378	32235	84728	ENSMUSG00000053838.14	ENSMUST00000066496.9	Nudcd3	Nudcd3-201	Known	Known	None	0.10000000149011612	None	None	None	None
m54284U_191109_043049/174459656/ccs	PacBio_Cortex_Rep2	mm10_ERCC_SIRV	chrX	7638678	7653252	+	7	2380	51326	134555	ENSMUSG00000031144.15	ENSMUST00000069520.10	Syp	Syp-201	Known	Known	None	0.05000000074505806	None	None	None	None
m54284U_191109_043049/65734717/ccs	PacBio_Cortex_Rep2	mm10_ERCC_SIRV	chr19	4916347	4907231	-	7	1289	49940	163989	ENSMUSG00000063904.4	ENCODEMT000163989	Dpp3	ENCODEMT000163989	Known	ISM	Suffix	0.15000000596046448	None	None	None	None
m54284U_191107_221739/152830733/ccs	PacBio_Cortex_Rep1	mm10_ERCC_SIRV	chr5	8422839	8454571	+	12	2567	13104	164118	ENSMUSG00000054099.11	ENCODEMT000164118	Slc25a40	ENCODEMT000164118	Known	NIC	None	0.20000000298023224	None	None	None	None
m54284U_191109_043049/165086890/ccs	PacBio_Cortex_Rep2	mm10_ERCC_SIRV	chr7	4684983	4660522	-	8	1509	19492	163830	ENSMUSG00000063802.5	ENCODEMT000163830	Hspbp1	ENCODEMT000163830	Known	NIC	None	0.10000000149011612	None	None	None	None
