## supplemental tables for "A technology-agnostic long-read analysis pipeline for transcriptome discovery and quantification": S3_PacBio_Brain_talon_read_annot.tsv (part 94 of 2562)

read_name	dataset	genome_build	chrom	read_start	read_end	strand	n_exons	read_length	gene_ID	transcript_ID	annot_gene_id	annot_transcript_id	annot_gene_name	annot_transcript_name	gene_novelty	transcript_novelty	ISM_subtype	fraction_As	custom_label	allelic_label	start_support	end_support
m54284U_191212_053548/26542562/ccs	PacBio_Hippocampus_Rep1	mm10_ERCC_SIRV	chr17	14961291	14947741	-	9	3989	46334	164055	ENSMUSG00000023883.13	ENCODEMT000164055	Phf10	ENCODEMT000164055	Known	ISM	Prefix	0.15000000596046448	None	None	None	None
m54284U_191212_053548/10553951/ccs	PacBio_Hippocampus_Rep1	mm10_ERCC_SIRV	chr15	34082821	34134343	+	9	1541	42991	163716	ENSMUSG00000022255.16	ENCODEMT000163716	Mtdh	ENCODEMT000163716	Known	ISM	Prefix	0.699999988079071	None	None	None	None
m54284U_191213_120042/175440794/ccs	PacBio_Hippocampus_Rep2	mm10_ERCC_SIRV	chr9	19622131	19649734	+	9	3988	26895	70220	ENSMUSG00000057551.10	ENSMUST00000208694.1	Zfp317	Zfp317-202	Known	Known	None	0.15000000596046448	None	None	None	None
m54284U_191213_120042/45417786/ccs	PacBio_Hippocampus_Rep2	mm10_ERCC_SIRV	chr6	7554886	7562974	+	7	1220	16344	43157	ENSMUSG00000061762.12	ENSMUST00000185187.7	Tac1	Tac1-205	Known	Known	None	0.20000000298023224	None	None	None	None
m54284U_191213_120042/5702047/ccs	PacBio_Hippocampus_Rep2	mm10_ERCC_SIRV	chrX	7638678	7653255	+	7	2383	51326	134555	ENSMUSG00000031144.15	ENSMUST00000069520.10	Syp	Syp-201	Known	Known	None	0.05000000074505806	None	None	None	None
m54284U_191109_043049/69601071/ccs	PacBio_Cortex_Rep2	mm10_ERCC_SIRV	chr19	4927986	4907352	-	18	2637	49940	163737	ENSMUSG00000063904.4	ENCODEMT000163737	Dpp3	ENCODEMT000163737	Known	NIC	None	0.15000000596046448	None	None	None	None
m54284U_191213_120042/57671861/ccs	PacBio_Hippocampus_Rep2	mm10_ERCC_SIRV	chr11	6200151	6105986	-	6	3368	32235	84728	ENSMUSG00000053838.14	ENSMUST00000066496.9	Nudcd3	Nudcd3-201	Known	Known	None	0.10000000149011612	None	None	None	None
m54284U_191212_053548/21956953/ccs	PacBio_Hippocampus_Rep1	mm10_ERCC_SIRV	chr15	34082820	34134344	+	10	1639	42991	163720	ENSMUSG00000022255.16	ENCODEMT000163720	Mtdh	ENCODEMT000163720	Known	NIC	None	0.8500000238418579	None	None	None	None
m54284U_191213_120042/38996257/ccs	PacBio_Hippocampus_Rep2	mm10_ERCC_SIRV	chrX	7638678	7653256	+	7	2384	51326	134555	ENSMUSG00000031144.15	ENSMUST00000069520.10	Syp	Syp-201	Known	Known	None	0.05000000074505806	None	None	None	None
m54284U_191107_221739/64029767/ccs	PacBio_Cortex_Rep1	mm10_ERCC_SIRV	chr9	19622132	19648421	+	9	2674	26895	70220	ENSMUSG00000057551.10	ENSMUST00000208694.1	Zfp317	Zfp317-202	Known	Known	None	0.15000000596046448	None	None	None	None
m54284U_191109_043049/165806694/ccs	PacBio_Cortex_Rep2	mm10_ERCC_SIRV	chr7	4684988	4660523	-	8	1423	19492	163813	ENSMUSG00000063802.5	ENCODEMT000163813	Hspbp1	ENCODEMT000163813	Known	NIC	None	0.10000000149011612	None	None	None	None
m54284U_191107_221739/86444612/ccs	PacBio_Cortex_Rep1	mm10_ERCC_SIRV	chr3	32337918	32334797	-	1	3122	7582	164106	ENSMUSG00000027663.12	ENCODEMT000164106	Zmat3	ENCODEMT000164106	Known	Genomic	None	0.25	None	None	None	None
m54284U_191107_221739/5637720/ccs	PacBio_Cortex_Rep1	mm10_ERCC_SIRV	chr13	24845178	24901262	+	20	5947	38214	164119	ENSMUSG00000006711.15	ENCODEMT000164119	D130043K22Rik	ENCODEMT000164119	Known	NIC	None	0.8500000238418579	None	None	None	None
m54284U_191212_053548/172884783/ccs	PacBio_Hippocampus_Rep1	mm10_ERCC_SIRV	chr1	30949715	30941583	-	6	2809	394	796	ENSMUSG00000117310.1	ENSMUST00000233506.1	Ptp4a1	Ptp4a1-206	Known	Known	None	0.20000000298023224	None	None	None	None
m54284U_191109_043049/101909729/ccs	PacBio_Cortex_Rep2	mm10_ERCC_SIRV	chr3	32337877	32334797	-	1	3081	7582	164106	ENSMUSG00000027663.12	ENCODEMT000164106	Zmat3	ENCODEMT000164106	Known	Genomic	None	0.25	None	None	None	None
m54284U_191213_120042/92733440/ccs	PacBio_Hippocampus_Rep2	mm10_ERCC_SIRV	chr6	7554886	7562974	+	6	1175	16344	43159	ENSMUSG00000061762.12	ENSMUST00000184986.1	Tac1	Tac1-203	Known	Known	None	0.20000000298023224	None	None	None	None
m54284U_191109_043049/70582962/ccs	PacBio_Cortex_Rep2	mm10_ERCC_SIRV	chr19	4928272	4907232	-	18	2665	49940	130570	ENSMUSG00000063904.4	ENSMUST00000025851.3	Dpp3	Dpp3-201	Known	Known	None	0.15000000596046448	None	None	None	None
m54284U_191109_043049/23660549/ccs	PacBio_Cortex_Rep2	mm10_ERCC_SIRV	chr9	19622142	19649731	+	11	4201	26895	163974	ENSMUSG00000057551.10	ENCODEMT000163974	Zfp317	ENCODEMT000163974	Known	NIC	None	0.30000001192092896	None	None	None	None
m54284U_191213_120042/45876842/ccs	PacBio_Hippocampus_Rep2	mm10_ERCC_SIRV	chrX	7638678	7653251	+	7	2379	51326	134555	ENSMUSG00000031144.15	ENSMUST00000069520.10	Syp	Syp-201	Known	Known	None	0.05000000074505806	None	None	None	None
m54284U_191212_053548/90374930/ccs	PacBio_Hippocampus_Rep1	mm10_ERCC_SIRV	chr17	14952660	14947740	-	2	3014	46334	164067	ENSMUSG00000023883.13	ENCODEMT000164067	Phf10	ENCODEMT000164067	Known	ISM	Both	0.15000000596046448	None	None	None	None
m54284U_191109_043049/28836996/ccs	PacBio_Cortex_Rep2	mm10_ERCC_SIRV	chr5	8422864	8454754	+	11	2712	13104	164090	ENSMUSG00000054099.11	ENCODEMT000164090	Slc25a40	ENCODEMT000164090	Known	NIC	None	0.20000000298023224	None	None	None	None
m54284U_191109_043049/166398548/ccs	PacBio_Cortex_Rep2	mm10_ERCC_SIRV	chr7	4684922	4660522	-	8	1448	19492	163830	ENSMUSG00000063802.5	ENCODEMT000163830	Hspbp1	ENCODEMT000163830	Known	NIC	None	0.10000000149011612	None	None	None	None
m54284U_191213_120042/58066669/ccs	PacBio_Hippocampus_Rep2	mm10_ERCC_SIRV	chr11	6200161	6105986	-	6	3378	32235	84728	ENSMUSG00000053838.14	ENSMUST00000066496.9	Nudcd3	Nudcd3-201	Known	Known	None	0.10000000149011612	None	None	None	None
m54284U_191213_120042/50988946/ccs	PacBio_Hippocampus_Rep2	mm10_ERCC_SIRV	chr15	34082821	34134343	+	9	1541	42991	163716	ENSMUSG00000022255.16	ENCODEMT000163716	Mtdh	ENCODEMT000163716	Known	ISM	Prefix	0.699999988079071	None	None	None	None
m54284U_191213_120042/67831230/ccs	PacBio_Hippocampus_Rep2	mm10_ERCC_SIRV	chrX	7638678	7653252	+	7	2380	51326	134555	ENSMUSG00000031144.15	ENSMUST00000069520.10	Syp	Syp-201	Known	Known	None	0.05000000074505806	None	None	None	None
m54284U_191109_043049/72090606/ccs	PacBio_Cortex_Rep2	mm10_ERCC_SIRV	chr19	4928204	4907231	-	18	2766	49940	164072	ENSMUSG00000063904.4	ENCODEMT000164072	Dpp3	ENCODEMT000164072	Known	NIC	None	0.15000000596046448	None	None	None	None
m54284U_191109_043049/32833762/ccs	PacBio_Cortex_Rep2	mm10_ERCC_SIRV	chr9	19622132	19649730	+	9	3983	26895	70220	ENSMUSG00000057551.10	ENSMUST00000208694.1	Zfp317	Zfp317-202	Known	Known	None	0.30000001192092896	None	None	None	None
m54284U_191212_053548/173673032/ccs	PacBio_Hippocampus_Rep1	mm10_ERCC_SIRV	chr1	30949756	30941583	-	6	2850	394	796	ENSMUSG00000117310.1	ENSMUST00000233506.1	Ptp4a1	Ptp4a1-206	Known	Known	None	0.20000000298023224	None	None	None	None
m54284U_191213_120042/142803719/ccs	PacBio_Hippocampus_Rep2	mm10_ERCC_SIRV	chr6	7554886	7562973	+	6	1174	16344	43159	ENSMUSG00000061762.12	ENSMUST00000184986.1	Tac1	Tac1-203	Known	Known	None	0.25	None	None	None	None
m54284U_191109_043049/166856482/ccs	PacBio_Cortex_Rep2	mm10_ERCC_SIRV	chr7	4684922	4660522	-	8	1448	19492	163830	ENSMUSG00000063802.5	ENCODEMT000163830	Hspbp1	ENCODEMT000163830	Known	NIC	None	0.10000000149011612	None	None	None	None
m54284U_191213_120042/94110010/ccs	PacBio_Hippocampus_Rep2	mm10_ERCC_SIRV	chrX	7638678	7653246	+	7	2374	51326	134555	ENSMUSG00000031144.15	ENSMUST00000069520.10	Syp	Syp-201	Known	Known	None	0.10000000149011612	None	None	None	None
m54284U_191107_221739/54789948/ccs	PacBio_Cortex_Rep1	mm10_ERCC_SIRV	chr13	24845199	24860422	+	4	3546	38214	164019	ENSMUSG00000006711.15	ENCODEMT000164019	D130043K22Rik	ENCODEMT000164019	Known	ISM	Prefix	0.30000001192092896	None	None	None	None
m54284U_191212_053548/139134809/ccs	PacBio_Hippocampus_Rep1	mm10_ERCC_SIRV	chr3	32337831	32334797	-	1	3035	7582	164106	ENSMUSG00000027663.12	ENCODEMT000164106	Zmat3	ENCODEMT000164106	Known	Genomic	None	0.25	None	None	None	None
m54284U_191109_043049/37553419/ccs	PacBio_Cortex_Rep2	mm10_ERCC_SIRV	chr5	8422839	8454792	+	12	2790	13104	34245	ENSMUSG00000054099.11	ENSMUST00000066921.9	Slc25a40	Slc25a40-201	Known	Known	None	0.25	None	None	None	None
m54284U_191213_120042/59967414/ccs	PacBio_Hippocampus_Rep2	mm10_ERCC_SIRV	chr11	6200171	6105986	-	6	3388	32235	84728	ENSMUSG00000053838.14	ENSMUST00000066496.9	Nudcd3	Nudcd3-201	Known	Known	None	0.10000000149011612	None	None	None	None
m54284U_191109_043049/128911222/ccs	PacBio_Cortex_Rep2	mm10_ERCC_SIRV	chr9	19622143	19649733	+	11	4202	26895	163974	ENSMUSG00000057551.10	ENCODEMT000163974	Zfp317	ENCODEMT000163974	Known	NIC	None	0.25	None	None	None	None
m54284U_191212_053548/94308720/ccs	PacBio_Hippocampus_Rep1	mm10_ERCC_SIRV	chr17	14961276	14947741	-	9	3981	46334	164055	ENSMUSG00000023883.13	ENCODEMT000164055	Phf10	ENCODEMT000164055	Known	ISM	Prefix	0.15000000596046448	None	None	None	None
m54284U_191213_120042/97846992/ccs	PacBio_Hippocampus_Rep2	mm10_ERCC_SIRV	chr15	34082808	34134351	+	7	1273	42991	163756	ENSMUSG00000022255.16	ENCODEMT000163756	Mtdh	ENCODEMT000163756	Known	ISM	Prefix	0.8500000238418579	None	None	None	None
m54284U_191109_043049/72943480/ccs	PacBio_Cortex_Rep2	mm10_ERCC_SIRV	chr19	4927993	4907352	-	18	2644	49940	163737	ENSMUSG00000063904.4	ENCODEMT000163737	Dpp3	ENCODEMT000163737	Known	NIC	None	0.15000000596046448	None	None	None	None
m54284U_191107_221739/16253164/ccs	PacBio_Cortex_Rep1	mm10_ERCC_SIRV	chr6	7554887	7562973	+	7	1218	16344	43157	ENSMUSG00000061762.12	ENSMUST00000185187.7	Tac1	Tac1-205	Known	Known	None	0.25	None	None	None	None
m54284U_191212_053548/173803387/ccs	PacBio_Hippocampus_Rep1	mm10_ERCC_SIRV	chr1	30949769	30941583	-	6	2863	394	796	ENSMUSG00000117310.1	ENSMUST00000233506.1	Ptp4a1	Ptp4a1-206	Known	Known	None	0.20000000298023224	None	None	None	None
m54284U_191109_043049/167249146/ccs	PacBio_Cortex_Rep2	mm10_ERCC_SIRV	chr7	4684823	4660522	-	7	1581	19492	163824	ENSMUSG00000063802.5	ENCODEMT000163824	Hspbp1	ENCODEMT000163824	Known	ISM	Suffix	0.10000000149011612	None	None	None	None
m54284U_191213_120042/177079015/ccs	PacBio_Hippocampus_Rep2	mm10_ERCC_SIRV	chrX	7638678	7653252	+	7	2380	51326	134555	ENSMUSG00000031144.15	ENSMUST00000069520.10	Syp	Syp-201	Known	Known	None	0.05000000074505806	None	None	None	None
m54284U_191212_053548/69534027/ccs	PacBio_Hippocampus_Rep1	mm10_ERCC_SIRV	chr9	19622131	19649724	+	10	4126	26895	164028	ENSMUSG00000057551.10	ENCODEMT000164028	Zfp317	ENCODEMT000164028	Known	NIC	None	0.4000000059604645	None	None	None	None
m54284U_191109_043049/149423053/ccs	PacBio_Cortex_Rep2	mm10_ERCC_SIRV	chr5	8422839	8454754	+	12	2752	13104	34245	ENSMUSG00000054099.11	ENSMUST00000066921.9	Slc25a40	Slc25a40-201	Known	Known	None	0.20000000298023224	None	None	None	None
m54284U_191109_043049/73861144/ccs	PacBio_Cortex_Rep2	mm10_ERCC_SIRV	chr19	4928252	4907232	-	18	2645	49940	130570	ENSMUSG00000063904.4	ENSMUST00000025851.3	Dpp3	Dpp3-201	Known	Known	None	0.15000000596046448	None	None	None	None
m54284U_191213_120042/133564053/ccs	PacBio_Hippocampus_Rep2	mm10_ERCC_SIRV	chr13	24845184	24901444	+	21	5098	38214	99527	ENSMUSG00000006711.15	ENSMUST00000006893.8	D130043K22Rik	D130043K22Rik-201	Known	Known	None	0.3499999940395355	None	None	None	None
m54284U_191107_221739/3082342/ccs	PacBio_Cortex_Rep1	mm10_ERCC_SIRV	chr3	32337609	32334798	-	1	2812	7582	164106	ENSMUSG00000027663.12	ENCODEMT000164106	Zmat3	ENCODEMT000164106	Known	Genomic	None	0.25	None	None	None	None
m54284U_191213_120042/61343984/ccs	PacBio_Hippocampus_Rep2	mm10_ERCC_SIRV	chr11	6200431	6105986	-	6	3648	32235	84728	ENSMUSG00000053838.14	ENSMUST00000066496.9	Nudcd3	Nudcd3-201	Known	Known	None	0.10000000149011612	None	None	None	None
m54284U_191107_221739/9962187/ccs	PacBio_Cortex_Rep1	mm10_ERCC_SIRV	chrX	7638679	7653249	+	7	2376	51326	134555	ENSMUSG00000031144.15	ENSMUST00000069520.10	Syp	Syp-201	Known	Known	None	0.05000000074505806	None	None	None	None
m54284U_191213_120042/67306205/ccs	PacBio_Hippocampus_Rep2	mm10_ERCC_SIRV	chr17	14961242	14947740	-	8	3865	46334	164120	ENSMUSG00000023883.13	ENCODEMT000164120	Phf10	ENCODEMT000164120	Known	NIC	None	0.15000000596046448	None	None	None	None
m54284U_191107_221739/124518821/ccs	PacBio_Cortex_Rep1	mm10_ERCC_SIRV	chr6	7554887	7562964	+	7	1209	16344	43157	ENSMUSG00000061762.12	ENSMUST00000185187.7	Tac1	Tac1-205	Known	Known	None	0.20000000298023224	None	None	None	None
m54284U_191107_221739/15271024/ccs	PacBio_Cortex_Rep1	mm10_ERCC_SIRV	chr15	34082804	34134338	+	8	1364	42991	163773	ENSMUSG00000022255.16	ENCODEMT000163773	Mtdh	ENCODEMT000163773	Known	NIC	None	0.75	None	None	None	None
m54284U_191213_120042/1575250/ccs	PacBio_Hippocampus_Rep2	mm10_ERCC_SIRV	chr5	8422839	8454751	+	12	2749	13104	34245	ENSMUSG00000054099.11	ENSMUST00000066921.9	Slc25a40	Slc25a40-201	Known	Known	None	0.20000000298023224	None	None	None	None
m54284U_191109_043049/134285728/ccs	PacBio_Cortex_Rep2	mm10_ERCC_SIRV	chr9	19622134	19649744	+	9	3995	26895	70220	ENSMUSG00000057551.10	ENSMUST00000208694.1	Zfp317	Zfp317-202	Known	Known	None	0.05000000074505806	None	None	None	None
m54284U_191109_043049/74252794/ccs	PacBio_Cortex_Rep2	mm10_ERCC_SIRV	chr19	4928252	4907232	-	18	2645	49940	130570	ENSMUSG00000063904.4	ENSMUST00000025851.3	Dpp3	Dpp3-201	Known	Known	None	0.15000000596046448	None	None	None	None
m54284U_191109_043049/169477350/ccs	PacBio_Cortex_Rep2	mm10_ERCC_SIRV	chr7	4684981	4660522	-	8	1507	19492	163830	ENSMUSG00000063802.5	ENCODEMT000163830	Hspbp1	ENCODEMT000163830	Known	NIC	None	0.10000000149011612	None	None	None	None
m54284U_191107_221739/16844877/ccs	PacBio_Cortex_Rep1	mm10_ERCC_SIRV	chr3	32337313	32334798	-	1	2516	7582	164106	ENSMUSG00000027663.12	ENCODEMT000164106	Zmat3	ENCODEMT000164106	Known	Genomic	None	0.25	None	None	None	None
m54284U_191212_053548/174655603/ccs	PacBio_Hippocampus_Rep1	mm10_ERCC_SIRV	chr1	30949757	30941583	-	6	2851	394	796	ENSMUSG00000117310.1	ENSMUST00000233506.1	Ptp4a1	Ptp4a1-206	Known	Known	None	0.20000000298023224	None	None	None	None
m54284U_191107_221739/23921051/ccs	PacBio_Cortex_Rep1	mm10_ERCC_SIRV	chrX	7638679	7653252	+	7	2379	51326	134555	ENSMUSG00000031144.15	ENSMUST00000069520.10	Syp	Syp-201	Known	Known	None	0.05000000074505806	None	None	None	None
m54284U_191212_053548/131401876/ccs	PacBio_Hippocampus_Rep1	mm10_ERCC_SIRV	chr13	24845186	24901263	+	21	4915	38214	99527	ENSMUSG00000006711.15	ENSMUST00000006893.8	D130043K22Rik	D130043K22Rik-201	Known	Known	None	0.8999999761581421	None	None	None	None
m54284U_191109_043049/172820962/ccs	PacBio_Cortex_Rep2	mm10_ERCC_SIRV	chr7	4684954	4660516	-	8	1484	19492	51139	ENSMUSG00000063802.5	ENSMUST00000079970.5	Hspbp1	Hspbp1-201	Known	Known	None	0.10000000149011612	None	None	None	None
m54284U_191107_221739/166592519/ccs	PacBio_Cortex_Rep1	mm10_ERCC_SIRV	chr6	7554887	7562973	+	7	1218	16344	43157	ENSMUSG00000061762.12	ENSMUST00000185187.7	Tac1	Tac1-205	Known	Known	None	0.25	None	None	None	None
m54284U_191107_221739/21365632/ccs	PacBio_Cortex_Rep1	mm10_ERCC_SIRV	chr3	32338565	32334798	-	1	3775	7582	164106	ENSMUSG00000027663.12	ENCODEMT000164106	Zmat3	ENCODEMT000164106	Known	Genomic	None	0.25	None	None	None	None
m54284U_191109_043049/75040429/ccs	PacBio_Cortex_Rep2	mm10_ERCC_SIRV	chr19	4928252	4907232	-	18	2645	49940	130570	ENSMUSG00000063904.4	ENSMUST00000025851.3	Dpp3	Dpp3-201	Known	Known	None	0.15000000596046448	None	None	None	None
m54284U_191213_120042/61998272/ccs	PacBio_Hippocampus_Rep2	mm10_ERCC_SIRV	chr11	6200162	6105986	-	6	3379	32235	84728	ENSMUSG00000053838.14	ENSMUST00000066496.9	Nudcd3	Nudcd3-201	Known	Known	None	0.10000000149011612	None	None	None	None
m54284U_191109_043049/10880575/ccs	PacBio_Cortex_Rep2	mm10_ERCC_SIRV	chr9	19622146	19649715	+	8	3919	26895	163943	ENSMUSG00000057551.10	ENCODEMT000163943	Zfp317	ENCODEMT000163943	Known	NIC	None	0.4000000059604645	None	None	None	None
m54284U_191107_221739/39979776/ccs	PacBio_Cortex_Rep1	mm10_ERCC_SIRV	chr15	34082822	34134343	+	9	1540	42991	163716	ENSMUSG00000022255.16	ENCODEMT000163716	Mtdh	ENCODEMT000163716	Known	ISM	Prefix	0.699999988079071	None	None	None	None
m54284U_191107_221739/132055265/ccs	PacBio_Cortex_Rep1	mm10_ERCC_SIRV	chr6	7554888	7562973	+	7	1217	16344	43157	ENSMUSG00000061762.12	ENSMUST00000185187.7	Tac1	Tac1-205	Known	Known	None	0.25	None	None	None	None
m54284U_191213_120042/85329201/ccs	PacBio_Hippocampus_Rep2	mm10_ERCC_SIRV	chr17	14949971	14947463	-	1	2227	46334	164053	ENSMUSG00000023883.13	ENCODEMT000164053	Phf10	ENCODEMT000164053	Known	Genomic	None	0.15000000596046448	None	None	None	None
m54284U_191109_043049/173212764/ccs	PacBio_Cortex_Rep2	mm10_ERCC_SIRV	chr7	4684988	4660523	-	8	1423	19492	163813	ENSMUSG00000063802.5	ENCODEMT000163813	Hspbp1	ENCODEMT000163813	Known	NIC	None	0.10000000149011612	None	None	None	None
m54284U_191109_043049/75891110/ccs	PacBio_Cortex_Rep2	mm10_ERCC_SIRV	chr19	4928251	4907232	-	18	2644	49940	130570	ENSMUSG00000063904.4	ENSMUST00000025851.3	Dpp3	Dpp3-201	Known	Known	None	0.15000000596046448	None	None	None	None
m54284U_191107_221739/37159585/ccs	PacBio_Cortex_Rep1	mm10_ERCC_SIRV	chr3	32336254	32334798	-	1	1457	7582	164106	ENSMUSG00000027663.12	ENCODEMT000164106	Zmat3	ENCODEMT000164106	Known	Genomic	None	0.25	None	None	None	None
m54284U_191109_043049/70060185/ccs	PacBio_Cortex_Rep2	mm10_ERCC_SIRV	chr9	19622160	19649719	+	9	3993	26895	163898	ENSMUSG00000057551.10	ENCODEMT000163898	Zfp317	ENCODEMT000163898	Known	NNC	None	0.30000001192092896	None	None	None	None
m54284U_191213_120042/17302837/ccs	PacBio_Hippocampus_Rep2	mm10_ERCC_SIRV	chr13	24845199	24900438	+	21	4077	38214	99527	ENSMUSG00000006711.15	ENSMUST00000006893.8	D130043K22Rik	D130043K22Rik-201	Known	Known	None	0.6000000238418579	None	None	None	None
m54284U_191213_120042/62325484/ccs	PacBio_Hippocampus_Rep2	mm10_ERCC_SIRV	chr11	6200182	6105986	-	6	3399	32235	84728	ENSMUSG00000053838.14	ENSMUST00000066496.9	Nudcd3	Nudcd3-201	Known	Known	None	0.10000000149011612	None	None	None	None
m54284U_191107_221739/137628465/ccs	PacBio_Cortex_Rep1	mm10_ERCC_SIRV	chr15	34082796	34140712	+	11	1829	42991	163806	ENSMUSG00000022255.16	ENCODEMT000163806	Mtdh	ENCODEMT000163806	Known	NIC	None	0.800000011920929	None	None	None	None
m54284U_191212_053548/176424382/ccs	PacBio_Hippocampus_Rep1	mm10_ERCC_SIRV	chr1	30949727	30941583	-	6	2821	394	796	ENSMUSG00000117310.1	ENSMUST00000233506.1	Ptp4a1	Ptp4a1-206	Known	Known	None	0.20000000298023224	None	None	None	None
m54284U_191213_120042/15009623/ccs	PacBio_Hippocampus_Rep2	mm10_ERCC_SIRV	chr5	8422839	8454792	+	12	2790	13104	34245	ENSMUSG00000054099.11	ENSMUST00000066921.9	Slc25a40	Slc25a40-201	Known	Known	None	0.25	None	None	None	None
m54284U_191109_043049/173476544/ccs	PacBio_Cortex_Rep2	mm10_ERCC_SIRV	chr7	4684953	4660522	-	8	1479	19492	163830	ENSMUSG00000063802.5	ENCODEMT000163830	Hspbp1	ENCODEMT000163830	Known	NIC	None	0.10000000149011612	None	None	None	None
m54284U_191212_053548/28509349/ccs	PacBio_Hippocampus_Rep1	mm10_ERCC_SIRV	chr13	24845246	24901255	+	21	4817	38214	164109	ENSMUSG00000006711.15	ENCODEMT000164109	D130043K22Rik	ENCODEMT000164109	Known	NNC	None	0.550000011920929	None	None	None	None
m54284U_191107_221739/169477561/ccs	PacBio_Cortex_Rep1	mm10_ERCC_SIRV	chr6	7554888	7562973	+	7	1217	16344	43157	ENSMUSG00000061762.12	ENSMUST00000185187.7	Tac1	Tac1-205	Known	Known	None	0.25	None	None	None	None
m54284U_191107_221739/55642917/ccs	PacBio_Cortex_Rep1	mm10_ERCC_SIRV	chr3	32336233	32334798	-	1	1436	7582	164106	ENSMUSG00000027663.12	ENCODEMT000164106	Zmat3	ENCODEMT000164106	Known	Genomic	None	0.25	None	None	None	None
m54284U_191109_043049/165415246/ccs	PacBio_Cortex_Rep2	mm10_ERCC_SIRV	chr9	19622135	19649728	+	9	3978	26895	70220	ENSMUSG00000057551.10	ENSMUST00000208694.1	Zfp317	Zfp317-202	Known	Known	None	0.30000001192092896	None	None	None	None
m54284U_191109_043049/36702077/ccs	PacBio_Cortex_Rep2	mm10_ERCC_SIRV	chr17	14961265	14947742	-	9	3969	46334	164055	ENSMUSG00000023883.13	ENCODEMT000164055	Phf10	ENCODEMT000164055	Known	ISM	Prefix	0.15000000596046448	None	None	None	None
m54284U_191212_053548/39322689/ccs	PacBio_Hippocampus_Rep1	mm10_ERCC_SIRV	chr13	24845329	24857981	+	4	1348	38214	164121	ENSMUSG00000006711.15	ENCODEMT000164121	D130043K22Rik	ENCODEMT000164121	Known	NNC	None	0.550000011920929	None	None	None	None
m54284U_191109_043049/76089420/ccs	PacBio_Cortex_Rep2	mm10_ERCC_SIRV	chr19	4928248	4907232	-	18	2641	49940	130570	ENSMUSG00000063904.4	ENSMUST00000025851.3	Dpp3	Dpp3-201	Known	Known	None	0.15000000596046448	None	None	None	None
m54284U_191213_120042/51840502/ccs	PacBio_Hippocampus_Rep2	mm10_ERCC_SIRV	chr5	8422839	8454792	+	11	2718	13104	34249	ENSMUSG00000054099.11	ENSMUST00000170496.5	Slc25a40	Slc25a40-202	Known	Known	None	0.25	None	None	None	None
m54284U_191109_043049/174456923/ccs	PacBio_Cortex_Rep2	mm10_ERCC_SIRV	chr7	4684964	4660522	-	8	1490	19492	163830	ENSMUSG00000063802.5	ENCODEMT000163830	Hspbp1	ENCODEMT000163830	Known	NIC	None	0.10000000149011612	None	None	None	None
m54284U_191109_043049/42206676/ccs	PacBio_Cortex_Rep2	mm10_ERCC_SIRV	chr15	34082805	34099578	+	2	704	42991	110509	ENSMUSG00000022255.16	ENSMUST00000172082.1	Mtdh	Mtdh-209	Known	Known	None	0.4000000059604645	None	None	None	None
m54284U_191213_120042/62522894/ccs	PacBio_Hippocampus_Rep2	mm10_ERCC_SIRV	chr11	6200153	6105986	-	6	3370	32235	84728	ENSMUSG00000053838.14	ENSMUST00000066496.9	Nudcd3	Nudcd3-201	Known	Known	None	0.10000000149011612	None	None	None	None
m54284U_191109_043049/11077164/ccs	PacBio_Cortex_Rep2	mm10_ERCC_SIRV	chr9	19622148	19649733	+	9	3962	26895	163935	ENSMUSG00000057551.10	ENCODEMT000163935	Zfp317	ENCODEMT000163935	Known	NIC	None	0.15000000596046448	None	None	None	None
m54284U_191107_221739/66782535/ccs	PacBio_Cortex_Rep1	mm10_ERCC_SIRV	chr6	7554890	7562971	+	6	1168	16344	43159	ENSMUSG00000061762.12	ENSMUST00000184986.1	Tac1	Tac1-203	Known	Known	None	0.25	None	None	None	None
m54284U_191212_053548/177864705/ccs	PacBio_Hippocampus_Rep1	mm10_ERCC_SIRV	chr1	30949705	30941583	-	6	2796	394	798	ENSMUSG00000117310.1	ENSMUST00000076587.5	Ptp4a1	Ptp4a1-205	Known	Known	None	0.20000000298023224	None	None	None	None
m54284U_191109_043049/59703639/ccs	PacBio_Cortex_Rep2	mm10_ERCC_SIRV	chr17	14961247	14947741	-	8	3875	46334	164122	ENSMUSG00000023883.13	ENCODEMT000164122	Phf10	ENCODEMT000164122	Known	ISM	Prefix	0.15000000596046448	None	None	None	None
m54284U_191109_043049/79366588/ccs	PacBio_Cortex_Rep2	mm10_ERCC_SIRV	chr19	4928251	4907232	-	18	2644	49940	130570	ENSMUSG00000063904.4	ENSMUST00000025851.3	Dpp3	Dpp3-201	Known	Known	None	0.15000000596046448	None	None	None	None
m54284U_191213_120042/103745005/ccs	PacBio_Hippocampus_Rep2	mm10_ERCC_SIRV	chr5	8422839	8454755	+	11	2681	13104	34249	ENSMUSG00000054099.11	ENSMUST00000170496.5	Slc25a40	Slc25a40-202	Known	Known	None	0.20000000298023224	None	None	None	None
m54284U_191109_043049/175179311/ccs	PacBio_Cortex_Rep2	mm10_ERCC_SIRV	chr7	4685089	4660522	-	7	1847	19492	163824	ENSMUSG00000063802.5	ENCODEMT000163824	Hspbp1	ENCODEMT000163824	Known	ISM	Suffix	0.10000000149011612	None	None	None	None
m54284U_191109_043049/17629646/ccs	PacBio_Cortex_Rep2	mm10_ERCC_SIRV	chr9	19622138	19649667	+	9	3905	26895	164016	ENSMUSG00000057551.10	ENCODEMT000164016	Zfp317	ENCODEMT000164016	Known	NIC	None	0.5	None	None	None	None
m54284U_191107_221739/64488221/ccs	PacBio_Cortex_Rep1	mm10_ERCC_SIRV	chr3	32336700	32334798	-	1	1903	7582	164106	ENSMUSG00000027663.12	ENCODEMT000164106	Zmat3	ENCODEMT000164106	Known	Genomic	None	0.25	None	None	None	None
m54284U_191212_053548/26215156/ccs	PacBio_Hippocampus_Rep1	mm10_ERCC_SIRV	chr15	34082822	34134343	+	9	1540	42991	163716	ENSMUSG00000022255.16	ENCODEMT000163716	Mtdh	ENCODEMT000163716	Known	ISM	Prefix	0.699999988079071	None	None	None	None
m54284U_191213_120042/105580711/ccs	PacBio_Hippocampus_Rep2	mm10_ERCC_SIRV	chr13	24845382	24847460	+	1	2101	38214	164014	ENSMUSG00000006711.15	ENCODEMT000164014	D130043K22Rik	ENCODEMT000164014	Known	Genomic	None	0.8999999761581421	None	None	None	None
m54284U_191212_053548/178456091/ccs	PacBio_Hippocampus_Rep1	mm10_ERCC_SIRV	chr1	30949723	30941583	-	6	2817	394	796	ENSMUSG00000117310.1	ENSMUST00000233506.1	Ptp4a1	Ptp4a1-206	Known	Known	None	0.20000000298023224	None	None	None	None
m54284U_191109_043049/79626535/ccs	PacBio_Cortex_Rep2	mm10_ERCC_SIRV	chr19	4928247	4907232	-	18	2640	49940	130570	ENSMUSG00000063904.4	ENSMUST00000025851.3	Dpp3	Dpp3-201	Known	Known	None	0.15000000596046448	None	None	None	None
m54284U_191109_043049/176294399/ccs	PacBio_Cortex_Rep2	mm10_ERCC_SIRV	chr7	4685014	4660522	-	8	1540	19492	163830	ENSMUSG00000063802.5	ENCODEMT000163830	Hspbp1	ENCODEMT000163830	Known	NIC	None	0.10000000149011612	None	None	None	None
m54284U_191107_221739/71041870/ccs	PacBio_Cortex_Rep1	mm10_ERCC_SIRV	chr3	32338154	32334798	-	1	3357	7582	164106	ENSMUSG00000027663.12	ENCODEMT000164106	Zmat3	ENCODEMT000164106	Known	Genomic	None	0.25	None	None	None	None
m54284U_191213_120042/147324991/ccs	PacBio_Hippocampus_Rep2	mm10_ERCC_SIRV	chr5	8422839	8454792	+	12	2809	13104	164123	ENSMUSG00000054099.11	ENCODEMT000164123	Slc25a40	ENCODEMT000164123	Known	NIC	None	0.25	None	None	None	None
m54284U_191213_120042/62783624/ccs	PacBio_Hippocampus_Rep2	mm10_ERCC_SIRV	chr11	6200162	6105986	-	6	3379	32235	84728	ENSMUSG00000053838.14	ENSMUST00000066496.9	Nudcd3	Nudcd3-201	Known	Known	None	0.10000000149011612	None	None	None	None
m54284U_191109_043049/69536401/ccs	PacBio_Cortex_Rep2	mm10_ERCC_SIRV	chr9	19622137	19649738	+	8	3859	26895	164124	ENSMUSG00000057551.10	ENCODEMT000164124	Zfp317	ENCODEMT000164124	Known	NIC	None	0.15000000596046448	None	None	None	None
m54284U_191212_053548/123535540/ccs	PacBio_Hippocampus_Rep1	mm10_ERCC_SIRV	chr13	24845514	24900979	+	21	4697	38214	164125	ENSMUSG00000006711.15	ENCODEMT000164125	D130043K22Rik	ENCODEMT000164125	Known	NIC	None	0.6000000238418579	None	None	None	None
m54284U_191109_043049/161810942/ccs	PacBio_Cortex_Rep2	mm10_ERCC_SIRV	chr6	7554891	7562976	+	6	1172	16344	43159	ENSMUSG00000061762.12	ENSMUST00000184986.1	Tac1	Tac1-203	Known	Known	None	0.20000000298023224	None	None	None	None
m54284U_191109_043049/81070911/ccs	PacBio_Cortex_Rep2	mm10_ERCC_SIRV	chr19	4928251	4907232	-	18	2644	49940	130570	ENSMUSG00000063904.4	ENSMUST00000025851.3	Dpp3	Dpp3-201	Known	Known	None	0.15000000596046448	None	None	None	None
m54284U_191213_120042/84608618/ccs	PacBio_Hippocampus_Rep2	mm10_ERCC_SIRV	chr15	34082822	34134344	+	9	1541	42991	163716	ENSMUSG00000022255.16	ENCODEMT000163716	Mtdh	ENCODEMT000163716	Known	ISM	Prefix	0.75	None	None	None	None
m54284U_191109_043049/176686649/ccs	PacBio_Cortex_Rep2	mm10_ERCC_SIRV	chr7	4685040	4660523	-	8	1475	19492	163813	ENSMUSG00000063802.5	ENCODEMT000163813	Hspbp1	ENCODEMT000163813	Known	NIC	None	0.10000000149011612	None	None	None	None
m54284U_191212_053548/178783510/ccs	PacBio_Hippocampus_Rep1	mm10_ERCC_SIRV	chr1	30949702	30941583	-	6	2796	394	796	ENSMUSG00000117310.1	ENSMUST00000233506.1	Ptp4a1	Ptp4a1-206	Known	Known	None	0.20000000298023224	None	None	None	None
m54284U_191107_221739/61079811/ccs	PacBio_Cortex_Rep1	mm10_ERCC_SIRV	chr6	7554914	7562964	+	6	1137	16344	43159	ENSMUSG00000061762.12	ENSMUST00000184986.1	Tac1	Tac1-203	Known	Known	None	0.20000000298023224	None	None	None	None
m54284U_191107_221739/93063219/ccs	PacBio_Cortex_Rep1	mm10_ERCC_SIRV	chr3	32338083	32334798	-	1	3286	7582	164106	ENSMUSG00000027663.12	ENCODEMT000164106	Zmat3	ENCODEMT000164106	Known	Genomic	None	0.25	None	None	None	None
m54284U_191109_043049/179111496/ccs	PacBio_Cortex_Rep2	mm10_ERCC_SIRV	chr7	4684944	4660522	-	8	1470	19492	163830	ENSMUSG00000063802.5	ENCODEMT000163830	Hspbp1	ENCODEMT000163830	Known	NIC	None	0.10000000149011612	None	None	None	None
m54284U_191213_120042/64358583/ccs	PacBio_Hippocampus_Rep2	mm10_ERCC_SIRV	chr11	6200423	6105986	-	6	3640	32235	84728	ENSMUSG00000053838.14	ENSMUST00000066496.9	Nudcd3	Nudcd3-201	Known	Known	None	0.10000000149011612	None	None	None	None
m54284U_191109_043049/82968803/ccs	PacBio_Cortex_Rep2	mm10_ERCC_SIRV	chr19	4928248	4907232	-	15	5034	49940	164126	ENSMUSG00000063904.4	ENCODEMT000164126	Dpp3	ENCODEMT000164126	Known	NIC	None	0.15000000596046448	None	None	None	None
m54284U_191212_053548/4195668/ccs	PacBio_Hippocampus_Rep1	mm10_ERCC_SIRV	chr9	19622137	19649741	+	9	3989	26895	70220	ENSMUSG00000057551.10	ENSMUST00000208694.1	Zfp317	Zfp317-202	Known	Known	None	0.10000000149011612	None	None	None	None
m54284U_191107_221739/99551155/ccs	PacBio_Cortex_Rep1	mm10_ERCC_SIRV	chr3	32336243	32334798	-	1	1446	7582	164106	ENSMUSG00000027663.12	ENCODEMT000164106	Zmat3	ENCODEMT000164106	Known	Genomic	None	0.25	None	None	None	None
m54284U_191212_053548/178849173/ccs	PacBio_Hippocampus_Rep1	mm10_ERCC_SIRV	chr17	14961229	14947742	-	9	3933	46334	164055	ENSMUSG00000023883.13	ENCODEMT000164055	Phf10	ENCODEMT000164055	Known	ISM	Prefix	0.15000000596046448	None	None	None	None
m54284U_191213_120042/114231873/ccs	PacBio_Hippocampus_Rep2	mm10_ERCC_SIRV	chr15	34082805	34099585	+	2	711	42991	110509	ENSMUSG00000022255.16	ENSMUST00000172082.1	Mtdh	Mtdh-209	Known	Known	None	0.30000001192092896	None	None	None	None
m54284U_191109_043049/179242507/ccs	PacBio_Cortex_Rep2	mm10_ERCC_SIRV	chr7	4684972	4660516	-	8	1502	19492	51139	ENSMUSG00000063802.5	ENSMUST00000079970.5	Hspbp1	Hspbp1-201	Known	Known	None	0.10000000149011612	None	None	None	None
m54284U_191213_120042/394098/ccs	PacBio_Hippocampus_Rep2	mm10_ERCC_SIRV	chr1	30949753	30941583	-	6	2835	394	798	ENSMUSG00000117310.1	ENSMUST00000076587.5	Ptp4a1	Ptp4a1-205	Known	Known	None	0.20000000298023224	None	None	None	None
m54284U_191212_053548/85917866/ccs	PacBio_Hippocampus_Rep1	mm10_ERCC_SIRV	chr9	19622137	19649728	+	9	3976	26895	70220	ENSMUSG00000057551.10	ENSMUST00000208694.1	Zfp317	Zfp317-202	Known	Known	None	0.30000001192092896	None	None	None	None
m54284U_191107_221739/57215399/ccs	PacBio_Cortex_Rep1	mm10_ERCC_SIRV	chr13	24845197	24901547	+	21	4919	38214	164125	ENSMUSG00000006711.15	ENCODEMT000164125	D130043K22Rik	ENCODEMT000164125	Known	NIC	None	0.8999999761581421	None	None	None	None
m54284U_191109_043049/146604580/ccs	PacBio_Cortex_Rep2	mm10_ERCC_SIRV	chr6	7554935	7562973	+	6	1132	16344	43159	ENSMUSG00000061762.12	ENSMUST00000184986.1	Tac1	Tac1-203	Known	Known	None	0.25	None	None	None	None
m54284U_191213_120042/156500692/ccs	PacBio_Hippocampus_Rep2	mm10_ERCC_SIRV	chr5	8422839	8454792	+	12	2790	13104	34245	ENSMUSG00000054099.11	ENSMUST00000066921.9	Slc25a40	Slc25a40-201	Known	Known	None	0.25	None	None	None	None
m54284U_191213_120042/64423719/ccs	PacBio_Hippocampus_Rep2	mm10_ERCC_SIRV	chr11	6200423	6105986	-	6	3640	32235	84728	ENSMUSG00000053838.14	ENSMUST00000066496.9	Nudcd3	Nudcd3-201	Known	Known	None	0.10000000149011612	None	None	None	None
m54284U_191212_053548/128713693/ccs	PacBio_Hippocampus_Rep1	mm10_ERCC_SIRV	chr9	19622148	19648376	+	8	2483	26895	163968	ENSMUSG00000057551.10	ENCODEMT000163968	Zfp317	ENCODEMT000163968	Known	NIC	None	0.15000000596046448	None	None	None	None
m54284U_191212_053548/5703580/ccs	PacBio_Hippocampus_Rep1	mm10_ERCC_SIRV	chr7	4685073	4660516	-	8	1603	19492	51139	ENSMUSG00000063802.5	ENSMUST00000079970.5	Hspbp1	Hspbp1-201	Known	Known	None	0.10000000149011612	None	None	None	None
m54284U_191107_221739/36833899/ccs	PacBio_Cortex_Rep1	mm10_ERCC_SIRV	chrX	7638679	7653252	+	7	2379	51326	134555	ENSMUSG00000031144.15	ENSMUST00000069520.10	Syp	Syp-201	Known	Known	None	0.05000000074505806	None	None	None	None
m54284U_191213_120042/5440931/ccs	PacBio_Hippocampus_Rep2	mm10_ERCC_SIRV	chr17	14948995	14947464	-	1	1250	46334	164053	ENSMUSG00000023883.13	ENCODEMT000164053	Phf10	ENCODEMT000164053	Known	Genomic	None	0.15000000596046448	None	None	None	None
m54284U_191213_120042/164628273/ccs	PacBio_Hippocampus_Rep2	mm10_ERCC_SIRV	chr5	8422839	8454776	+	8	2283	13104	164127	ENSMUSG00000054099.11	ENCODEMT000164127	Slc25a40	ENCODEMT000164127	Known	NIC	None	0.550000011920929	None	None	None	None
m54284U_191213_120042/2819428/ccs	PacBio_Hippocampus_Rep2	mm10_ERCC_SIRV	chr1	30949739	30941583	-	6	2833	394	796	ENSMUSG00000117310.1	ENSMUST00000233506.1	Ptp4a1	Ptp4a1-206	Known	Known	None	0.20000000298023224	None	None	None	None
m54284U_191213_120042/129239659/ccs	PacBio_Hippocampus_Rep2	mm10_ERCC_SIRV	chr15	34082805	34142384	+	12	3593	42991	110510	ENSMUSG00000022255.16	ENSMUST00000022865.16	Mtdh	Mtdh-201	Known	Known	None	0.15000000596046448	None	None	None	None
m54284U_191109_043049/85721684/ccs	PacBio_Cortex_Rep2	mm10_ERCC_SIRV	chr19	4928252	4907232	-	18	2645	49940	130570	ENSMUSG00000063904.4	ENSMUST00000025851.3	Dpp3	Dpp3-201	Known	Known	None	0.15000000596046448	None	None	None	None
m54284U_191107_221739/174852070/ccs	PacBio_Cortex_Rep1	mm10_ERCC_SIRV	chr3	32338338	32334798	-	1	3541	7582	164106	ENSMUSG00000027663.12	ENCODEMT000164106	Zmat3	ENCODEMT000164106	Known	Genomic	None	0.25	None	None	None	None
m54284U_191212_053548/133105574/ccs	PacBio_Hippocampus_Rep1	mm10_ERCC_SIRV	chr9	19622148	19648376	+	8	2483	26895	163968	ENSMUSG00000057551.10	ENCODEMT000163968	Zfp317	ENCODEMT000163968	Known	NIC	None	0.15000000596046448	None	None	None	None
m54284U_191107_221739/148242556/ccs	PacBio_Cortex_Rep1	mm10_ERCC_SIRV	chr6	7554973	7562971	+	7	1130	16344	43157	ENSMUSG00000061762.12	ENSMUST00000185187.7	Tac1	Tac1-205	Known	Known	None	0.25	None	None	None	None
m54284U_191107_221739/171509001/ccs	PacBio_Cortex_Rep1	mm10_ERCC_SIRV	chr13	24850466	24847894	-	1	2579	57918	164128	ENCODEMG000057918	ENCODEMT000164128	ENCODEMG000057918	ENCODEMT000164128	Antisense	Antisense	None	0.20000000298023224	None	None	None	None
m54284U_191212_053548/7078774/ccs	PacBio_Hippocampus_Rep1	mm10_ERCC_SIRV	chr7	4684974	4660523	-	8	1409	19492	163813	ENSMUSG00000063802.5	ENCODEMT000163813	Hspbp1	ENCODEMT000163813	Known	NIC	None	0.10000000149011612	None	None	None	None
m54284U_191213_120042/65995560/ccs	PacBio_Hippocampus_Rep2	mm10_ERCC_SIRV	chr11	6200415	6105966	-	5	3225	32235	162659	ENSMUSG00000053838.14	ENCODEMT000162659	Nudcd3	ENCODEMT000162659	Known	NIC	None	0.10000000149011612	None	None	None	None
m54284U_191107_221739/42273334/ccs	PacBio_Cortex_Rep1	mm10_ERCC_SIRV	chrX	7638679	7653250	+	7	2377	51326	134555	ENSMUSG00000031144.15	ENSMUST00000069520.10	Syp	Syp-201	Known	Known	None	0.05000000074505806	None	None	None	None
m54284U_191213_120042/129500317/ccs	PacBio_Hippocampus_Rep2	mm10_ERCC_SIRV	chr15	34082810	34139897	+	11	1900	42991	163876	ENSMUSG00000022255.16	ENCODEMT000163876	Mtdh	ENCODEMT000163876	Known	ISM	Prefix	0.10000000149011612	None	None	None	None
m54284U_191109_043049/79954322/ccs	PacBio_Cortex_Rep2	mm10_ERCC_SIRV	chr17	14952714	14947742	-	2	3066	46334	164067	ENSMUSG00000023883.13	ENCODEMT000164067	Phf10	ENCODEMT000164067	Known	ISM	Both	0.15000000596046448	None	None	None	None
m54284U_191109_043049/5769272/ccs	PacBio_Cortex_Rep2	mm10_ERCC_SIRV	chr3	32339380	32334798	-	1	4583	7582	164106	ENSMUSG00000027663.12	ENCODEMT000164106	Zmat3	ENCODEMT000164106	Known	Genomic	None	0.25	None	None	None	None
m54284U_191109_043049/86443304/ccs	PacBio_Cortex_Rep2	mm10_ERCC_SIRV	chr19	4928253	4907232	-	18	2646	49940	130570	ENSMUSG00000063904.4	ENSMUST00000025851.3	Dpp3	Dpp3-201	Known	Known	None	0.15000000596046448	None	None	None	None
m54284U_191212_053548/10094265/ccs	PacBio_Hippocampus_Rep1	mm10_ERCC_SIRV	chr7	4684953	4660522	-	8	1479	19492	163830	ENSMUSG00000063802.5	ENCODEMT000163830	Hspbp1	ENCODEMT000163830	Known	NIC	None	0.10000000149011612	None	None	None	None
m54284U_191107_221739/55313837/ccs	PacBio_Cortex_Rep1	mm10_ERCC_SIRV	chrX	7638679	7653230	+	7	2357	51326	134555	ENSMUSG00000031144.15	ENSMUST00000069520.10	Syp	Syp-201	Known	Known	None	0.4000000059604645	None	None	None	None
m54284U_191109_043049/119343337/ccs	PacBio_Cortex_Rep2	mm10_ERCC_SIRV	chr9	19622151	19649720	+	8	3919	26895	163943	ENSMUSG00000057551.10	ENCODEMT000163943	Zfp317	ENCODEMT000163943	Known	NIC	None	0.30000001192092896	None	None	None	None
m54284U_191109_043049/120914496/ccs	PacBio_Cortex_Rep2	mm10_ERCC_SIRV	chr6	7554995	7562971	+	6	1063	16344	43159	ENSMUSG00000061762.12	ENSMUST00000184986.1	Tac1	Tac1-203	Known	Known	None	0.25	None	None	None	None
m54284U_191213_120042/5768395/ccs	PacBio_Hippocampus_Rep2	mm10_ERCC_SIRV	chr1	30949722	30941583	-	6	2816	394	796	ENSMUSG00000117310.1	ENSMUST00000233506.1	Ptp4a1	Ptp4a1-206	Known	Known	None	0.20000000298023224	None	None	None	None
m54284U_191213_120042/157614621/ccs	PacBio_Hippocampus_Rep2	mm10_ERCC_SIRV	chr15	34082821	34134389	+	10	1683	42991	163720	ENSMUSG00000022255.16	ENCODEMT000163720	Mtdh	ENCODEMT000163720	Known	NIC	None	0.3499999940395355	None	None	None	None
m54284U_191109_043049/83297021/ccs	PacBio_Cortex_Rep2	mm10_ERCC_SIRV	chr3	32336801	32334798	-	1	2004	7582	164106	ENSMUSG00000027663.12	ENCODEMT000164106	Zmat3	ENCODEMT000164106	Known	Genomic	None	0.25	None	None	None	None
m54284U_191109_043049/100075791/ccs	PacBio_Cortex_Rep2	mm10_ERCC_SIRV	chr9	19622141	19649738	+	9	3982	26895	70220	ENSMUSG00000057551.10	ENSMUST00000208694.1	Zfp317	Zfp317-202	Known	Known	None	0.15000000596046448	None	None	None	None
m54284U_191213_120042/66127520/ccs	PacBio_Hippocampus_Rep2	mm10_ERCC_SIRV	chr11	6200171	6105986	-	6	3388	32235	84728	ENSMUSG00000053838.14	ENSMUST00000066496.9	Nudcd3	Nudcd3-201	Known	Known	None	0.10000000149011612	None	None	None	None
m54284U_191213_120042/175835338/ccs	PacBio_Hippocampus_Rep2	mm10_ERCC_SIRV	chr5	8422839	8454736	+	11	5589	13104	164129	ENSMUSG00000054099.11	ENCODEMT000164129	Slc25a40	ENCODEMT000164129	Known	NIC	None	0.25	None	None	None	None
m54284U_191107_221739/76481411/ccs	PacBio_Cortex_Rep1	mm10_ERCC_SIRV	chrX	7638679	7653251	+	7	2378	51326	134555	ENSMUSG00000031144.15	ENSMUST00000069520.10	Syp	Syp-201	Known	Known	None	0.05000000074505806	None	None	None	None
m54284U_191212_053548/15729149/ccs	PacBio_Hippocampus_Rep1	mm10_ERCC_SIRV	chr7	4684953	4660522	-	8	1479	19492	163830	ENSMUSG00000063802.5	ENCODEMT000163830	Hspbp1	ENCODEMT000163830	Known	NIC	None	0.10000000149011612	None	None	None	None
m54284U_191109_043049/87688856/ccs	PacBio_Cortex_Rep2	mm10_ERCC_SIRV	chr19	4928251	4907232	-	18	2644	49940	130570	ENSMUSG00000063904.4	ENSMUST00000025851.3	Dpp3	Dpp3-201	Known	Known	None	0.15000000596046448	None	None	None	None
m54284U_191109_043049/106037555/ccs	PacBio_Cortex_Rep2	mm10_ERCC_SIRV	chr6	7555000	7562976	+	7	1108	16344	43157	ENSMUSG00000061762.12	ENSMUST00000185187.7	Tac1	Tac1-205	Known	Known	None	0.20000000298023224	None	None	None	None
m54284U_191213_120042/32508073/ccs	PacBio_Hippocampus_Rep2	mm10_ERCC_SIRV	chr9	19622152	19649729	+	11	4189	26895	163974	ENSMUSG00000057551.10	ENCODEMT000163974	Zfp317	ENCODEMT000163974	Known	NIC	None	0.30000001192092896	None	None	None	None
m54284U_191213_120042/67504401/ccs	PacBio_Hippocampus_Rep2	mm10_ERCC_SIRV	chr11	6200155	6105986	-	6	3364	32235	84728	ENSMUSG00000053838.14	ENSMUST00000066496.9	Nudcd3	Nudcd3-201	Known	Known	None	0.10000000149011612	None	None	None	None
m54284U_191212_053548/4262686/ccs	PacBio_Hippocampus_Rep1	mm10_ERCC_SIRV	chr3	32339458	32334798	-	1	4661	7582	164106	ENSMUSG00000027663.12	ENCODEMT000164106	Zmat3	ENCODEMT000164106	Known	Genomic	None	0.25	None	None	None	None
m54284U_191107_221739/88083103/ccs	PacBio_Cortex_Rep1	mm10_ERCC_SIRV	chrX	7638679	7653248	+	7	2375	51326	134555	ENSMUSG00000031144.15	ENSMUST00000069520.10	Syp	Syp-201	Known	Known	None	0.10000000149011612	None	None	None	None
m54284U_191107_221739/58657423/ccs	PacBio_Cortex_Rep1	mm10_ERCC_SIRV	chr6	7555004	7562961	+	6	1044	16344	43159	ENSMUSG00000061762.12	ENSMUST00000184986.1	Tac1	Tac1-203	Known	Known	None	0.30000001192092896	None	None	None	None
m54284U_191109_043049/86379294/ccs	PacBio_Cortex_Rep2	mm10_ERCC_SIRV	chr17	14952754	14947742	-	2	3106	46334	164067	ENSMUSG00000023883.13	ENCODEMT000164067	Phf10	ENCODEMT000164067	Known	ISM	Both	0.15000000596046448	None	None	None	None
m54284U_191109_043049/87689068/ccs	PacBio_Cortex_Rep2	mm10_ERCC_SIRV	chr19	4928244	4907232	-	18	2637	49940	130570	ENSMUSG00000063904.4	ENSMUST00000025851.3	Dpp3	Dpp3-201	Known	Known	None	0.15000000596046448	None	None	None	None
m54284U_191107_221739/92865777/ccs	PacBio_Cortex_Rep1	mm10_ERCC_SIRV	chrX	7638679	7653256	+	7	2383	51326	134555	ENSMUSG00000031144.15	ENSMUST00000069520.10	Syp	Syp-201	Known	Known	None	0.05000000074505806	None	None	None	None
m54284U_191212_053548/27395405/ccs	PacBio_Hippocampus_Rep1	mm10_ERCC_SIRV	chr3	32337206	32334798	-	1	2409	7582	164106	ENSMUSG00000027663.12	ENCODEMT000164106	Zmat3	ENCODEMT000164106	Known	Genomic	None	0.25	None	None	None	None
m54284U_191212_053548/16320133/ccs	PacBio_Hippocampus_Rep1	mm10_ERCC_SIRV	chr7	4684815	4660522	-	7	1573	19492	163824	ENSMUSG00000063802.5	ENCODEMT000163824	Hspbp1	ENCODEMT000163824	Known	ISM	Suffix	0.10000000149011612	None	None	None	None
m54284U_191213_120042/6818333/ccs	PacBio_Hippocampus_Rep2	mm10_ERCC_SIRV	chr1	30949705	30941583	-	6	2799	394	796	ENSMUSG00000117310.1	ENSMUST00000233506.1	Ptp4a1	Ptp4a1-206	Known	Known	None	0.20000000298023224	None	None	None	None
m54284U_191213_120042/159645849/ccs	PacBio_Hippocampus_Rep2	mm10_ERCC_SIRV	chr15	34082805	34099585	+	2	711	42991	110509	ENSMUSG00000022255.16	ENSMUST00000172082.1	Mtdh	Mtdh-209	Known	Known	None	0.30000001192092896	None	None	None	None
m54284U_191212_053548/131989678/ccs	PacBio_Hippocampus_Rep1	mm10_ERCC_SIRV	chr9	19622154	19648376	+	8	2477	26895	163968	ENSMUSG00000057551.10	ENCODEMT000163968	Zfp317	ENCODEMT000163968	Known	NIC	None	0.15000000596046448	None	None	None	None
m54284U_191213_120042/180551848/ccs	PacBio_Hippocampus_Rep2	mm10_ERCC_SIRV	chr15	34082805	34134334	+	9	1418	42991	164130	ENSMUSG00000022255.16	ENCODEMT000164130	Mtdh	ENCODEMT000164130	Known	NNC	None	0.6499999761581421	None	None	None	None
m54284U_191107_221739/7537336/ccs	PacBio_Cortex_Rep1	mm10_ERCC_SIRV	chr6	7555005	7562974	+	6	1056	16344	43159	ENSMUSG00000061762.12	ENSMUST00000184986.1	Tac1	Tac1-203	Known	Known	None	0.20000000298023224	None	None	None	None
m54284U_191212_053548/109577923/ccs	PacBio_Hippocampus_Rep1	mm10_ERCC_SIRV	chr17	14955029	14947741	-	4	3365	46334	164108	ENSMUSG00000023883.13	ENCODEMT000164108	Phf10	ENCODEMT000164108	Known	ISM	Both	0.15000000596046448	None	None	None	None
m54284U_191212_053548/49874238/ccs	PacBio_Hippocampus_Rep1	mm10_ERCC_SIRV	chr3	32336362	32334798	-	1	1565	7582	164106	ENSMUSG00000027663.12	ENCODEMT000164106	Zmat3	ENCODEMT000164106	Known	Genomic	None	0.25	None	None	None	None
m54284U_191109_043049/24447658/ccs	PacBio_Cortex_Rep2	mm10_ERCC_SIRV	chr13	24853197	24851427	-	1	1771	57919	164131	ENCODEMG000057919	ENCODEMT000164131	ENCODEMG000057919	ENCODEMT000164131	Antisense	Antisense	None	0.8999999761581421	None	None	None	None
m54284U_191107_221739/96274739/ccs	PacBio_Cortex_Rep1	mm10_ERCC_SIRV	chrX	7638679	7653252	+	7	2379	51326	134555	ENSMUSG00000031144.15	ENSMUST00000069520.10	Syp	Syp-201	Known	Known	None	0.05000000074505806	None	None	None	None
m54284U_191213_120042/67830526/ccs	PacBio_Hippocampus_Rep2	mm10_ERCC_SIRV	chr11	6200159	6105986	-	6	3376	32235	84728	ENSMUSG00000053838.14	ENSMUST00000066496.9	Nudcd3	Nudcd3-201	Known	Known	None	0.10000000149011612	None	None	None	None
m54284U_191212_053548/16580711/ccs	PacBio_Hippocampus_Rep1	mm10_ERCC_SIRV	chr7	4684983	4660522	-	8	1509	19492	163830	ENSMUSG00000063802.5	ENCODEMT000163830	Hspbp1	ENCODEMT000163830	Known	NIC	None	0.10000000149011612	None	None	None	None
m54284U_191109_043049/89129664/ccs	PacBio_Cortex_Rep2	mm10_ERCC_SIRV	chr19	4928248	4907232	-	18	2641	49940	130570	ENSMUSG00000063904.4	ENSMUST00000025851.3	Dpp3	Dpp3-201	Known	Known	None	0.15000000596046448	None	None	None	None
m54284U_191213_120042/138020545/ccs	PacBio_Hippocampus_Rep2	mm10_ERCC_SIRV	chr5	8422841	8454736	+	12	2732	13104	34245	ENSMUSG00000054099.11	ENSMUST00000066921.9	Slc25a40	Slc25a40-201	Known	Known	None	0.25	None	None	None	None
m54284U_191212_053548/58393124/ccs	PacBio_Hippocampus_Rep1	mm10_ERCC_SIRV	chr3	32337068	32334798	-	1	2271	7582	164106	ENSMUSG00000027663.12	ENCODEMT000164106	Zmat3	ENCODEMT000164106	Known	Genomic	None	0.25	None	None	None	None
m54284U_191213_120042/9439300/ccs	PacBio_Hippocampus_Rep2	mm10_ERCC_SIRV	chr1	30949729	30941583	-	6	2823	394	796	ENSMUSG00000117310.1	ENSMUST00000233506.1	Ptp4a1	Ptp4a1-206	Known	Known	None	0.20000000298023224	None	None	None	None
m54284U_191109_043049/13239919/ccs	PacBio_Cortex_Rep2	mm10_ERCC_SIRV	chr9	19622151	19648238	+	9	2472	26895	70220	ENSMUSG00000057551.10	ENSMUST00000208694.1	Zfp317	Zfp317-202	Known	Known	None	0.4000000059604645	None	None	None	None
m54284U_191213_120042/85065828/ccs	PacBio_Hippocampus_Rep2	mm10_ERCC_SIRV	chr17	14961256	14947743	-	9	3959	46334	164055	ENSMUSG00000023883.13	ENCODEMT000164055	Phf10	ENCODEMT000164055	Known	ISM	Prefix	0.15000000596046448	None	None	None	None
m54284U_191107_221739/140511329/ccs	PacBio_Cortex_Rep1	mm10_ERCC_SIRV	chrX	7638679	7653252	+	7	2379	51326	134555	ENSMUSG00000031144.15	ENSMUST00000069520.10	Syp	Syp-201	Known	Known	None	0.05000000074505806	None	None	None	None
m54284U_191109_043049/56230721/ccs	PacBio_Cortex_Rep2	mm10_ERCC_SIRV	chr6	7555005	7562976	+	6	1051	16344	43159	ENSMUSG00000061762.12	ENSMUST00000184986.1	Tac1	Tac1-203	Known	Known	None	0.20000000298023224	None	None	None	None
m54284U_191107_221739/142672639/ccs	PacBio_Cortex_Rep1	mm10_ERCC_SIRV	chrX	7638679	7653251	+	7	2378	51326	134555	ENSMUSG00000031144.15	ENSMUST00000069520.10	Syp	Syp-201	Known	Known	None	0.05000000074505806	None	None	None	None
m54284U_191213_120042/68092332/ccs	PacBio_Hippocampus_Rep2	mm10_ERCC_SIRV	chr11	6200180	6105986	-	6	3397	32235	84728	ENSMUSG00000053838.14	ENSMUST00000066496.9	Nudcd3	Nudcd3-201	Known	Known	None	0.10000000149011612	None	None	None	None
m54284U_191212_053548/20906862/ccs	PacBio_Hippocampus_Rep1	mm10_ERCC_SIRV	chr7	4685010	4660523	-	8	1445	19492	163813	ENSMUSG00000063802.5	ENCODEMT000163813	Hspbp1	ENCODEMT000163813	Known	NIC	None	0.10000000149011612	None	None	None	None
m54284U_191109_043049/90376602/ccs	PacBio_Cortex_Rep2	mm10_ERCC_SIRV	chr19	4928269	4907232	-	18	2662	49940	130570	ENSMUSG00000063904.4	ENSMUST00000025851.3	Dpp3	Dpp3-201	Known	Known	None	0.15000000596046448	None	None	None	None
m54284U_191212_053548/83561286/ccs	PacBio_Hippocampus_Rep1	mm10_ERCC_SIRV	chr3	32337439	32334798	-	1	2642	7582	164106	ENSMUSG00000027663.12	ENCODEMT000164106	Zmat3	ENCODEMT000164106	Known	Genomic	None	0.25	None	None	None	None
m54284U_191109_043049/53152361/ccs	PacBio_Cortex_Rep2	mm10_ERCC_SIRV	chr15	34082822	34134337	+	10	1630	42991	163720	ENSMUSG00000022255.16	ENCODEMT000163720	Mtdh	ENCODEMT000163720	Known	NIC	None	0.75	None	None	None	None
m54284U_191107_221739/13043173/ccs	PacBio_Cortex_Rep1	mm10_ERCC_SIRV	chr5	8422842	8454792	+	12	2787	13104	34245	ENSMUSG00000054099.11	ENSMUST00000066921.9	Slc25a40	Slc25a40-201	Known	Known	None	0.25	None	None	None	None
m54284U_191109_043049/4194548/ccs	PacBio_Cortex_Rep2	mm10_ERCC_SIRV	chr9	19622186	19649731	+	11	4164	26895	163896	ENSMUSG00000057551.10	ENCODEMT000163896	Zfp317	ENCODEMT000163896	Known	NIC	None	0.30000001192092896	None	None	None	None
m54284U_191107_221739/51446676/ccs	PacBio_Cortex_Rep1	mm10_ERCC_SIRV	chr6	7555006	7562971	+	6	1052	16344	43159	ENSMUSG00000061762.12	ENSMUST00000184986.1	Tac1	Tac1-203	Known	Known	None	0.25	None	None	None	None
m54284U_191213_120042/11798501/ccs	PacBio_Hippocampus_Rep2	mm10_ERCC_SIRV	chr1	30949757	30941583	-	6	2851	394	796	ENSMUSG00000117310.1	ENSMUST00000233506.1	Ptp4a1	Ptp4a1-206	Known	Known	None	0.20000000298023224	None	None	None	None
m54284U_191107_221739/109970328/ccs	PacBio_Cortex_Rep1	mm10_ERCC_SIRV	chr17	14948480	14947466	-	1	733	46334	164053	ENSMUSG00000023883.13	ENCODEMT000164053	Phf10	ENCODEMT000164053	Known	Genomic	None	0.15000000596046448	None	None	None	None
m54284U_191107_221739/151126654/ccs	PacBio_Cortex_Rep1	mm10_ERCC_SIRV	chrX	7638679	7653253	+	7	2380	51326	134555	ENSMUSG00000031144.15	ENSMUST00000069520.10	Syp	Syp-201	Known	Known	None	0.0	None	None	None	None
m54284U_191212_053548/33424662/ccs	PacBio_Hippocampus_Rep1	mm10_ERCC_SIRV	chr7	4684982	4660523	-	8	1417	19492	163813	ENSMUSG00000063802.5	ENCODEMT000163813	Hspbp1	ENCODEMT000163813	Known	NIC	None	0.10000000149011612	None	None	None	None
m54284U_191109_043049/93913910/ccs	PacBio_Cortex_Rep2	mm10_ERCC_SIRV	chr19	4928252	4907232	-	18	2645	49940	130570	ENSMUSG00000063904.4	ENSMUST00000025851.3	Dpp3	Dpp3-201	Known	Known	None	0.15000000596046448	None	None	None	None
m54284U_191212_053548/109709766/ccs	PacBio_Hippocampus_Rep1	mm10_ERCC_SIRV	chr3	32337016	32334798	-	1	2219	7582	164106	ENSMUSG00000027663.12	ENCODEMT000164106	Zmat3	ENCODEMT000164106	Known	Genomic	None	0.25	None	None	None	None
m54284U_191213_120042/154469508/ccs	PacBio_Hippocampus_Rep2	mm10_ERCC_SIRV	chr9	19622157	19649730	+	9	3958	26895	70220	ENSMUSG00000057551.10	ENSMUST00000208694.1	Zfp317	Zfp317-202	Known	Known	None	0.30000001192092896	None	None	None	None
m54284U_191213_120042/68289923/ccs	PacBio_Hippocampus_Rep2	mm10_ERCC_SIRV	chr11	6200199	6105986	-	6	3416	32235	84728	ENSMUSG00000053838.14	ENSMUST00000066496.9	Nudcd3	Nudcd3-201	Known	Known	None	0.10000000149011612	None	None	None	None
m54284U_191107_221739/151847790/ccs	PacBio_Cortex_Rep1	mm10_ERCC_SIRV	chrX	7638679	7653252	+	7	2379	51326	134555	ENSMUSG00000031144.15	ENSMUST00000069520.10	Syp	Syp-201	Known	Known	None	0.05000000074505806	None	None	None	None
m54284U_191109_043049/33424963/ccs	PacBio_Cortex_Rep2	mm10_ERCC_SIRV	chr5	8422882	8454837	+	13	2925	13104	164082	ENSMUSG00000054099.11	ENCODEMT000164082	Slc25a40	ENCODEMT000164082	Known	NIC	None	0.10000000149011612	None	None	None	None
m54284U_191212_053548/73597100/ccs	PacBio_Hippocampus_Rep1	mm10_ERCC_SIRV	chr15	34082829	34134342	+	10	1628	42991	163720	ENSMUSG00000022255.16	ENCODEMT000163720	Mtdh	ENCODEMT000163720	Known	NIC	None	0.75	None	None	None	None
m54284U_191213_120042/93651388/ccs	PacBio_Hippocampus_Rep2	mm10_ERCC_SIRV	chr13	24853493	24851427	-	1	2067	57919	164131	ENCODEMG000057919	ENCODEMT000164131	ENCODEMG000057919	ENCODEMT000164131	Antisense	Antisense	None	0.8999999761581421	None	None	None	None
m54284U_191212_053548/33622061/ccs	PacBio_Hippocampus_Rep1	mm10_ERCC_SIRV	chr7	4685051	4660523	-	8	1486	19492	163813	ENSMUSG00000063802.5	ENCODEMT000163813	Hspbp1	ENCODEMT000163813	Known	NIC	None	0.10000000149011612	None	None	None	None
m54284U_191107_221739/74646326/ccs	PacBio_Cortex_Rep1	mm10_ERCC_SIRV	chr6	7555006	7562975	+	7	1101	16344	43157	ENSMUSG00000061762.12	ENSMUST00000185187.7	Tac1	Tac1-205	Known	Known	None	0.20000000298023224	None	None	None	None
m54284U_191109_043049/1116750/ccs	PacBio_Cortex_Rep2	mm10_ERCC_SIRV	chrX	7638679	7653255	+	7	2382	51326	134555	ENSMUSG00000031144.15	ENSMUST00000069520.10	Syp	Syp-201	Known	Known	None	0.05000000074505806	None	None	None	None
m54284U_191212_053548/14943753/ccs	PacBio_Hippocampus_Rep1	mm10_ERCC_SIRV	chr17	14954071	14947743	-	3	3190	46334	164062	ENSMUSG00000023883.13	ENCODEMT000164062	Phf10	ENCODEMT000164062	Known	ISM	Suffix	0.15000000596046448	None	None	None	None
m54284U_191109_043049/94046742/ccs	PacBio_Cortex_Rep2	mm10_ERCC_SIRV	chr19	4928252	4907232	-	18	2645	49940	130570	ENSMUSG00000063904.4	ENSMUST00000025851.3	Dpp3	Dpp3-201	Known	Known	None	0.15000000596046448	None	None	None	None
m54284U_191212_053548/129041518/ccs	PacBio_Hippocampus_Rep1	mm10_ERCC_SIRV	chr3	32338034	32334798	-	1	3237	7582	164106	ENSMUSG00000027663.12	ENCODEMT000164106	Zmat3	ENCODEMT000164106	Known	Genomic	None	0.25	None	None	None	None
m54284U_191109_043049/138282056/ccs	PacBio_Cortex_Rep2	mm10_ERCC_SIRV	chr5	8422842	8454791	+	12	2786	13104	34245	ENSMUSG00000054099.11	ENSMUST00000066921.9	Slc25a40	Slc25a40-201	Known	Known	None	0.25	None	None	None	None
m54284U_191107_221739/152569040/ccs	PacBio_Cortex_Rep1	mm10_ERCC_SIRV	chr9	19622150	19648532	+	8	2631	26895	164124	ENSMUSG00000057551.10	ENCODEMT000164124	Zfp317	ENCODEMT000164124	Known	NIC	None	0.05000000074505806	None	None	None	None
m54284U_191107_221739/74057545/ccs	PacBio_Cortex_Rep1	mm10_ERCC_SIRV	chr15	34082813	34140710	+	11	1762	42991	163951	ENSMUSG00000022255.16	ENCODEMT000163951	Mtdh	ENCODEMT000163951	Known	NIC	None	0.800000011920929	None	None	None	None
m54284U_191213_120042/13567903/ccs	PacBio_Hippocampus_Rep2	mm10_ERCC_SIRV	chr1	30949714	30941583	-	6	2808	394	796	ENSMUSG00000117310.1	ENSMUST00000233506.1	Ptp4a1	Ptp4a1-206	Known	Known	None	0.20000000298023224	None	None	None	None
m54284U_191107_221739/135136669/ccs	PacBio_Cortex_Rep1	mm10_ERCC_SIRV	chr13	24854496	24901263	+	20	4709	38214	164132	ENSMUSG00000006711.15	ENCODEMT000164132	D130043K22Rik	ENCODEMT000164132	Known	ISM	Suffix	0.8999999761581421	None	None	None	None
m54284U_191109_043049/94635608/ccs	PacBio_Cortex_Rep2	mm10_ERCC_SIRV	chr19	4928244	4907232	-	18	2637	49940	130570	ENSMUSG00000063904.4	ENSMUST00000025851.3	Dpp3	Dpp3-201	Known	Known	None	0.15000000596046448	None	None	None	None
m54284U_191109_043049/30868045/ccs	PacBio_Cortex_Rep2	mm10_ERCC_SIRV	chr3	32339053	32334799	-	1	4255	7582	164106	ENSMUSG00000027663.12	ENCODEMT000164106	Zmat3	ENCODEMT000164106	Known	Genomic	None	0.20000000298023224	None	None	None	None
m54284U_191212_053548/34603784/ccs	PacBio_Hippocampus_Rep1	mm10_ERCC_SIRV	chr7	4685040	4660523	-	8	1475	19492	163813	ENSMUSG00000063802.5	ENCODEMT000163813	Hspbp1	ENCODEMT000163813	Known	NIC	None	0.10000000149011612	None	None	None	None
m54284U_191107_221739/108595251/ccs	PacBio_Cortex_Rep1	mm10_ERCC_SIRV	chr6	7555006	7562975	+	7	1101	16344	43157	ENSMUSG00000061762.12	ENSMUST00000185187.7	Tac1	Tac1-205	Known	Known	None	0.20000000298023224	None	None	None	None
m54284U_191109_043049/19859772/ccs	PacBio_Cortex_Rep2	mm10_ERCC_SIRV	chrX	7638679	7653250	+	7	2377	51326	134555	ENSMUSG00000031144.15	ENSMUST00000069520.10	Syp	Syp-201	Known	Known	None	0.05000000074505806	None	None	None	None
m54284U_191109_043049/167642299/ccs	PacBio_Cortex_Rep2	mm10_ERCC_SIRV	chr3	32335651	32334799	-	1	853	7582	164106	ENSMUSG00000027663.12	ENCODEMT000164106	Zmat3	ENCODEMT000164106	Known	Genomic	None	0.20000000298023224	None	None	None	None
m54284U_191213_120042/68684180/ccs	PacBio_Hippocampus_Rep2	mm10_ERCC_SIRV	chr11	6200157	6105986	-	6	3374	32235	84728	ENSMUSG00000053838.14	ENSMUST00000066496.9	Nudcd3	Nudcd3-201	Known	Known	None	0.10000000149011612	None	None	None	None
m54284U_191107_221739/526097/ccs	PacBio_Cortex_Rep1	mm10_ERCC_SIRV	chr9	19622190	19649728	+	8	3866	26895	164133	ENSMUSG00000057551.10	ENCODEMT000164133	Zfp317	ENCODEMT000164133	Known	NIC	None	0.30000001192092896	None	None	None	None
m54284U_191213_120042/121635231/ccs	PacBio_Hippocampus_Rep2	mm10_ERCC_SIRV	chr5	8422884	8454745	+	12	2760	13104	164073	ENSMUSG00000054099.11	ENCODEMT000164073	Slc25a40	ENCODEMT000164073	Known	NNC	None	0.25	None	None	None	None
m54284U_191212_053548/36178080/ccs	PacBio_Hippocampus_Rep1	mm10_ERCC_SIRV	chr17	14961304	14947740	-	8	3904	46334	164122	ENSMUSG00000023883.13	ENCODEMT000164122	Phf10	ENCODEMT000164122	Known	ISM	Prefix	0.15000000596046448	None	None	None	None
m54284U_191109_043049/95619862/ccs	PacBio_Cortex_Rep2	mm10_ERCC_SIRV	chr19	4928250	4907232	-	18	2643	49940	130570	ENSMUSG00000063904.4	ENSMUST00000025851.3	Dpp3	Dpp3-201	Known	Known	None	0.15000000596046448	None	None	None	None
m54284U_191213_120042/17039982/ccs	PacBio_Hippocampus_Rep2	mm10_ERCC_SIRV	chr1	30949726	30941583	-	6	2820	394	796	ENSMUSG00000117310.1	ENSMUST00000233506.1	Ptp4a1	Ptp4a1-206	Known	Known	None	0.20000000298023224	None	None	None	None
m54284U_191213_120042/17368985/ccs	PacBio_Hippocampus_Rep2	mm10_ERCC_SIRV	chr6	7555006	7562973	+	7	1099	16344	43157	ENSMUSG00000061762.12	ENSMUST00000185187.7	Tac1	Tac1-205	Known	Known	None	0.25	None	None	None	None
m54284U_191107_221739/161547766/ccs	PacBio_Cortex_Rep1	mm10_ERCC_SIRV	chr15	34082814	34101233	+	2	2350	42991	110509	ENSMUSG00000022255.16	ENSMUST00000172082.1	Mtdh	Mtdh-209	Known	Known	None	0.44999998807907104	None	None	None	None
m54284U_191212_053548/35260590/ccs	PacBio_Hippocampus_Rep1	mm10_ERCC_SIRV	chr7	4685074	4660516	-	8	1604	19492	51139	ENSMUSG00000063802.5	ENSMUST00000079970.5	Hspbp1	Hspbp1-201	Known	Known	None	0.10000000149011612	None	None	None	None
m54284U_191212_053548/169149761/ccs	PacBio_Hippocampus_Rep1	mm10_ERCC_SIRV	chr3	32337831	32334799	-	1	3033	7582	164106	ENSMUSG00000027663.12	ENCODEMT000164106	Zmat3	ENCODEMT000164106	Known	Genomic	None	0.20000000298023224	None	None	None	None
m54284U_191107_221739/48170844/ccs	PacBio_Cortex_Rep1	mm10_ERCC_SIRV	chr5	8422886	8454733	+	12	2746	13104	164073	ENSMUSG00000054099.11	ENCODEMT000164073	Slc25a40	ENCODEMT000164073	Known	NNC	None	0.25	None	None	None	None
m54284U_191212_053548/42404491/ccs	PacBio_Hippocampus_Rep1	mm10_ERCC_SIRV	chr17	14961304	14947740	-	8	3904	46334	164122	ENSMUSG00000023883.13	ENCODEMT000164122	Phf10	ENCODEMT000164122	Known	ISM	Prefix	0.15000000596046448	None	None	None	None
m54284U_191213_120042/68749043/ccs	PacBio_Hippocampus_Rep2	mm10_ERCC_SIRV	chr11	6200181	6105986	-	6	3398	32235	84728	ENSMUSG00000053838.14	ENSMUST00000066496.9	Nudcd3	Nudcd3-201	Known	Known	None	0.10000000149011612	None	None	None	None
m54284U_191109_043049/22611993/ccs	PacBio_Cortex_Rep2	mm10_ERCC_SIRV	chrX	7638679	7653249	+	7	2376	51326	134555	ENSMUSG00000031144.15	ENSMUST00000069520.10	Syp	Syp-201	Known	Known	None	0.05000000074505806	None	None	None	None
m54284U_191107_221739/88606269/ccs	PacBio_Cortex_Rep1	mm10_ERCC_SIRV	chr13	24856834	24901008	+	19	4218	38214	164134	ENSMUSG00000006711.15	ENCODEMT000164134	D130043K22Rik	ENCODEMT000164134	Known	ISM	Suffix	0.44999998807907104	None	None	None	None
m54284U_191107_221739/109839643/ccs	PacBio_Cortex_Rep1	mm10_ERCC_SIRV	chr6	7555007	7562971	+	7	1096	16344	43157	ENSMUSG00000061762.12	ENSMUST00000185187.7	Tac1	Tac1-205	Known	Known	None	0.25	None	None	None	None
m54284U_191109_043049/98437614/ccs	PacBio_Cortex_Rep2	mm10_ERCC_SIRV	chr19	4928210	4907231	-	18	2772	49940	164072	ENSMUSG00000063904.4	ENCODEMT000164072	Dpp3	ENCODEMT000164072	Known	NIC	None	0.15000000596046448	None	None	None	None
m54284U_191107_221739/10160161/ccs	PacBio_Cortex_Rep1	mm10_ERCC_SIRV	chr5	8422845	8454839	+	11	2759	13104	34249	ENSMUSG00000054099.11	ENSMUST00000170496.5	Slc25a40	Slc25a40-202	Known	Known	None	0.10000000149011612	None	None	None	None
m54284U_191107_221739/160432804/ccs	PacBio_Cortex_Rep1	mm10_ERCC_SIRV	chr9	19622201	19647510	+	9	1681	26895	163935	ENSMUSG00000057551.10	ENCODEMT000163935	Zfp317	ENCODEMT000163935	Known	NIC	None	0.44999998807907104	None	None	None	None
m54284U_191212_053548/175900762/ccs	PacBio_Hippocampus_Rep1	mm10_ERCC_SIRV	chr3	32336575	32334799	-	1	1777	7582	164106	ENSMUSG00000027663.12	ENCODEMT000164106	Zmat3	ENCODEMT000164106	Known	Genomic	None	0.20000000298023224	None	None	None	None
m54284U_191213_120042/17304183/ccs	PacBio_Hippocampus_Rep2	mm10_ERCC_SIRV	chr1	30946627	30941583	-	5	2632	394	163464	ENSMUSG00000117310.1	ENCODEMT000163464	Ptp4a1	ENCODEMT000163464	Known	ISM	Suffix	0.20000000298023224	None	None	None	None
m54284U_191212_053548/91817906/ccs	PacBio_Hippocampus_Rep1	mm10_ERCC_SIRV	chr17	14961268	14947744	-	9	3970	46334	164055	ENSMUSG00000023883.13	ENCODEMT000164055	Phf10	ENCODEMT000164055	Known	ISM	Prefix	0.15000000596046448	None	None	None	None
m54284U_191212_053548/37685699/ccs	PacBio_Hippocampus_Rep1	mm10_ERCC_SIRV	chr7	4684997	4660523	-	8	1432	19492	163813	ENSMUSG00000063802.5	ENCODEMT000163813	Hspbp1	ENCODEMT000163813	Known	NIC	None	0.10000000149011612	None	None	None	None
m54284U_191109_043049/23068920/ccs	PacBio_Cortex_Rep2	mm10_ERCC_SIRV	chrX	7638679	7653253	+	7	2380	51326	134555	ENSMUSG00000031144.15	ENSMUST00000069520.10	Syp	Syp-201	Known	Known	None	0.0	None	None	None	None
m54284U_191213_120042/69469654/ccs	PacBio_Hippocampus_Rep2	mm10_ERCC_SIRV	chr11	6200152	6105986	-	6	3369	32235	84728	ENSMUSG00000053838.14	ENSMUST00000066496.9	Nudcd3	Nudcd3-201	Known	Known	None	0.10000000149011612	None	None	None	None
m54284U_191213_120042/2885958/ccs	PacBio_Hippocampus_Rep2	mm10_ERCC_SIRV	chr15	34082814	34099585	+	2	702	42991	110509	ENSMUSG00000022255.16	ENSMUST00000172082.1	Mtdh	Mtdh-209	Known	Known	None	0.30000001192092896	None	None	None	None
m54284U_191109_043049/37618675/ccs	PacBio_Cortex_Rep2	mm10_ERCC_SIRV	chr3	32339427	32334800	-	1	4628	7582	164106	ENSMUSG00000027663.12	ENCODEMT000164106	Zmat3	ENCODEMT000164106	Known	Genomic	None	0.20000000298023224	None	None	None	None
m54284U_191109_043049/101974130/ccs	PacBio_Cortex_Rep2	mm10_ERCC_SIRV	chr9	19622201	19649721	+	8	3846	26895	163939	ENSMUSG00000057551.10	ENCODEMT000163939	Zfp317	ENCODEMT000163939	Known	NIC	None	0.30000001192092896	None	None	None	None
m54284U_191109_043049/29689546/ccs	PacBio_Cortex_Rep2	mm10_ERCC_SIRV	chrX	7638679	7653252	+	7	2379	51326	134555	ENSMUSG00000031144.15	ENSMUST00000069520.10	Syp	Syp-201	Known	Known	None	0.05000000074505806	None	None	None	None
m54284U_191109_043049/99484251/ccs	PacBio_Cortex_Rep2	mm10_ERCC_SIRV	chr19	4928259	4907232	-	18	2652	49940	130570	ENSMUSG00000063904.4	ENSMUST00000025851.3	Dpp3	Dpp3-201	Known	Known	None	0.15000000596046448	None	None	None	None
m54284U_191212_053548/37880273/ccs	PacBio_Hippocampus_Rep1	mm10_ERCC_SIRV	chr17	14949868	14947467	-	1	2120	46334	164053	ENSMUSG00000023883.13	ENCODEMT000164053	Phf10	ENCODEMT000164053	Known	Genomic	None	0.15000000596046448	None	None	None	None
m54284U_191107_221739/147654721/ccs	PacBio_Cortex_Rep1	mm10_ERCC_SIRV	chr6	7555007	7562976	+	6	1056	16344	43159	ENSMUSG00000061762.12	ENSMUST00000184986.1	Tac1	Tac1-203	Known	Known	None	0.20000000298023224	None	None	None	None
m54284U_191212_053548/46269056/ccs	PacBio_Hippocampus_Rep1	mm10_ERCC_SIRV	chr7	4684983	4660522	-	8	1509	19492	163830	ENSMUSG00000063802.5	ENCODEMT000163830	Hspbp1	ENCODEMT000163830	Known	NIC	None	0.10000000149011612	None	None	None	None
m54284U_191213_120042/18481838/ccs	PacBio_Hippocampus_Rep2	mm10_ERCC_SIRV	chr1	30949732	30941583	-	6	2826	394	796	ENSMUSG00000117310.1	ENSMUST00000233506.1	Ptp4a1	Ptp4a1-206	Known	Known	None	0.20000000298023224	None	None	None	None
m54284U_191109_043049/48237201/ccs	PacBio_Cortex_Rep2	mm10_ERCC_SIRV	chr3	32337206	32334800	-	1	2407	7582	164106	ENSMUSG00000027663.12	ENCODEMT000164106	Zmat3	ENCODEMT000164106	Known	Genomic	None	0.20000000298023224	None	None	None	None
m54284U_191109_043049/51054233/ccs	PacBio_Cortex_Rep2	mm10_ERCC_SIRV	chr5	8422845	8454792	+	11	2712	13104	34249	ENSMUSG00000054099.11	ENSMUST00000170496.5	Slc25a40	Slc25a40-202	Known	Known	None	0.25	None	None	None	None
m54284U_191109_043049/102761671/ccs	PacBio_Cortex_Rep2	mm10_ERCC_SIRV	chr19	4928239	4907232	-	18	2632	49940	130570	ENSMUSG00000063904.4	ENSMUST00000025851.3	Dpp3	Dpp3-201	Known	Known	None	0.15000000596046448	None	None	None	None
m54284U_191212_053548/124258443/ccs	PacBio_Hippocampus_Rep1	mm10_ERCC_SIRV	chr9	19622220	19649745	+	11	4144	26895	163896	ENSMUSG00000057551.10	ENCODEMT000163896	Zfp317	ENCODEMT000163896	Known	NIC	None	0.05000000074505806	None	None	None	None
m54284U_191109_043049/43714974/ccs	PacBio_Cortex_Rep2	mm10_ERCC_SIRV	chrX	7638679	7653248	+	7	2375	51326	134555	ENSMUSG00000031144.15	ENSMUST00000069520.10	Syp	Syp-201	Known	Known	None	0.10000000149011612	None	None	None	None
m54284U_191213_120042/70451341/ccs	PacBio_Hippocampus_Rep2	mm10_ERCC_SIRV	chr11	6200152	6105986	-	6	3369	32235	84728	ENSMUSG00000053838.14	ENSMUST00000066496.9	Nudcd3	Nudcd3-201	Known	Known	None	0.10000000149011612	None	None	None	None
m54284U_191213_120042/176097013/ccs	PacBio_Hippocampus_Rep2	mm10_ERCC_SIRV	chr15	34082831	34134339	+	9	1527	42991	163716	ENSMUSG00000022255.16	ENCODEMT000163716	Mtdh	ENCODEMT000163716	Known	ISM	Prefix	0.6000000238418579	None	None	None	None
m54284U_191212_053548/114164779/ccs	PacBio_Hippocampus_Rep1	mm10_ERCC_SIRV	chr17	14950185	14947467	-	1	2437	46334	164053	ENSMUSG00000023883.13	ENCODEMT000164053	Phf10	ENCODEMT000164053	Known	Genomic	None	0.15000000596046448	None	None	None	None
m54284U_191109_043049/47450564/ccs	PacBio_Cortex_Rep2	mm10_ERCC_SIRV	chrX	7638679	7653251	+	7	2378	51326	134555	ENSMUSG00000031144.15	ENSMUST00000069520.10	Syp	Syp-201	Known	Known	None	0.05000000074505806	None	None	None	None
m54284U_191109_043049/9898659/ccs	PacBio_Cortex_Rep2	mm10_ERCC_SIRV	chr6	7555007	7562976	+	7	1101	16344	43157	ENSMUSG00000061762.12	ENSMUST00000185187.7	Tac1	Tac1-205	Known	Known	None	0.20000000298023224	None	None	None	None
m54284U_191109_043049/104663487/ccs	PacBio_Cortex_Rep2	mm10_ERCC_SIRV	chr19	4928248	4907232	-	18	2641	49940	130570	ENSMUSG00000063904.4	ENSMUST00000025851.3	Dpp3	Dpp3-201	Known	Known	None	0.15000000596046448	None	None	None	None
m54284U_191213_120042/18612604/ccs	PacBio_Hippocampus_Rep2	mm10_ERCC_SIRV	chr1	30949755	30941583	-	6	2849	394	796	ENSMUSG00000117310.1	ENSMUST00000233506.1	Ptp4a1	Ptp4a1-206	Known	Known	None	0.20000000298023224	None	None	None	None
m54284U_191109_043049/63048196/ccs	PacBio_Cortex_Rep2	mm10_ERCC_SIRV	chrX	7638679	7653245	+	7	2372	51326	134555	ENSMUSG00000031144.15	ENSMUST00000069520.10	Syp	Syp-201	Known	Known	None	0.15000000596046448	None	None	None	None
m54284U_191212_053548/48039835/ccs	PacBio_Hippocampus_Rep1	mm10_ERCC_SIRV	chr7	4684994	4660522	-	7	1752	19492	163824	ENSMUSG00000063802.5	ENCODEMT000163824	Hspbp1	ENCODEMT000163824	Known	ISM	Suffix	0.10000000149011612	None	None	None	None
m54284U_191109_043049/66062124/ccs	PacBio_Cortex_Rep2	mm10_ERCC_SIRV	chr9	19622211	19649727	+	8	3852	26895	163939	ENSMUSG00000057551.10	ENCODEMT000163939	Zfp317	ENCODEMT000163939	Known	NIC	None	0.15000000596046448	None	None	None	None
m54284U_191107_221739/121898774/ccs	PacBio_Cortex_Rep1	mm10_ERCC_SIRV	chr13	24856954	24860427	+	2	2981	38214	164135	ENSMUSG00000006711.15	ENCODEMT000164135	D130043K22Rik	ENCODEMT000164135	Known	ISM	Both	0.25	None	None	None	None
m54284U_191109_043049/162660463/ccs	PacBio_Cortex_Rep2	mm10_ERCC_SIRV	chr5	8422845	8454791	+	12	2783	13104	34245	ENSMUSG00000054099.11	ENSMUST00000066921.9	Slc25a40	Slc25a40-201	Known	Known	None	0.25	None	None	None	None
m54284U_191212_053548/143786112/ccs	PacBio_Hippocampus_Rep1	mm10_ERCC_SIRV	chr17	14952653	14947744	-	2	3003	46334	164067	ENSMUSG00000023883.13	ENCODEMT000164067	Phf10	ENCODEMT000164067	Known	ISM	Both	0.15000000596046448	None	None	None	None
m54284U_191213_120042/169412332/ccs	PacBio_Hippocampus_Rep2	mm10_ERCC_SIRV	chr15	34082815	34140722	+	12	1921	42991	110510	ENSMUSG00000022255.16	ENSMUST00000022865.16	Mtdh	Mtdh-201	Known	Known	None	0.800000011920929	None	None	None	None
m54284U_191109_043049/89261216/ccs	PacBio_Cortex_Rep2	mm10_ERCC_SIRV	chr3	32337422	32334800	-	1	2623	7582	164106	ENSMUSG00000027663.12	ENCODEMT000164106	Zmat3	ENCODEMT000164106	Known	Genomic	None	0.20000000298023224	None	None	None	None
m54284U_191109_043049/39389599/ccs	PacBio_Cortex_Rep2	mm10_ERCC_SIRV	chr6	7555007	7562976	+	7	1101	16344	43157	ENSMUSG00000061762.12	ENSMUST00000185187.7	Tac1	Tac1-205	Known	Known	None	0.20000000298023224	None	None	None	None
m54284U_191109_043049/105712236/ccs	PacBio_Cortex_Rep2	mm10_ERCC_SIRV	chr19	4928251	4907232	-	18	2644	49940	130570	ENSMUSG00000063904.4	ENSMUST00000025851.3	Dpp3	Dpp3-201	Known	Known	None	0.15000000596046448	None	None	None	None
m54284U_191213_120042/20055016/ccs	PacBio_Hippocampus_Rep2	mm10_ERCC_SIRV	chr1	30949704	30941583	-	6	2798	394	796	ENSMUSG00000117310.1	ENSMUST00000233506.1	Ptp4a1	Ptp4a1-206	Known	Known	None	0.20000000298023224	None	None	None	None
m54284U_191109_043049/94634331/ccs	PacBio_Cortex_Rep2	mm10_ERCC_SIRV	chrX	7638679	7653252	+	7	2379	51326	134555	ENSMUSG00000031144.15	ENSMUST00000069520.10	Syp	Syp-201	Known	Known	None	0.05000000074505806	None	None	None	None
m54284U_191212_053548/51511960/ccs	PacBio_Hippocampus_Rep1	mm10_ERCC_SIRV	chr7	4684992	4660522	-	8	1518	19492	163830	ENSMUSG00000063802.5	ENCODEMT000163830	Hspbp1	ENCODEMT000163830	Known	NIC	None	0.10000000149011612	None	None	None	None
m54284U_191213_120042/71042620/ccs	PacBio_Hippocampus_Rep2	mm10_ERCC_SIRV	chr11	6200153	6105986	-	6	3370	32235	84728	ENSMUSG00000053838.14	ENSMUST00000066496.9	Nudcd3	Nudcd3-201	Known	Known	None	0.10000000149011612	None	None	None	None
m54284U_191109_043049/108659767/ccs	PacBio_Cortex_Rep2	mm10_ERCC_SIRV	chr15	34082818	34140719	+	12	1915	42991	110510	ENSMUSG00000022255.16	ENSMUST00000022865.16	Mtdh	Mtdh-201	Known	Known	None	0.800000011920929	None	None	None	None
m54284U_191109_043049/151520453/ccs	PacBio_Cortex_Rep2	mm10_ERCC_SIRV	chr9	19622262	19649727	+	11	4084	26895	163896	ENSMUSG00000057551.10	ENCODEMT000163896	Zfp317	ENCODEMT000163896	Known	NIC	None	0.3499999940395355	None	None	None	None
m54284U_191213_120042/151782942/ccs	PacBio_Hippocampus_Rep2	mm10_ERCC_SIRV	chr17	14961268	14947745	-	9	3969	46334	164055	ENSMUSG00000023883.13	ENCODEMT000164055	Phf10	ENCODEMT000164055	Known	ISM	Prefix	0.15000000596046448	None	None	None	None
m54284U_191212_053548/13895675/ccs	PacBio_Hippocampus_Rep1	mm10_ERCC_SIRV	chr3	32339697	32334800	-	1	4898	7582	164106	ENSMUSG00000027663.12	ENCODEMT000164106	Zmat3	ENCODEMT000164106	Known	Genomic	None	0.20000000298023224	None	None	None	None
m54284U_191109_043049/105712330/ccs	PacBio_Cortex_Rep2	mm10_ERCC_SIRV	chr19	4922398	4907237	-	14	2111	49940	163739	ENSMUSG00000063904.4	ENCODEMT000163739	Dpp3	ENCODEMT000163739	Known	ISM	Suffix	0.15000000596046448	None	None	None	None
m54284U_191109_043049/99419552/ccs	PacBio_Cortex_Rep2	mm10_ERCC_SIRV	chrX	7638679	7653251	+	7	2378	51326	134555	ENSMUSG00000031144.15	ENSMUST00000069520.10	Syp	Syp-201	Known	Known	None	0.05000000074505806	None	None	None	None
m54284U_191213_120042/82052792/ccs	PacBio_Hippocampus_Rep2	mm10_ERCC_SIRV	chr6	7555007	7562974	+	6	1054	16344	43159	ENSMUSG00000061762.12	ENSMUST00000184986.1	Tac1	Tac1-203	Known	Known	None	0.20000000298023224	None	None	None	None
m54284U_191213_120042/20316332/ccs	PacBio_Hippocampus_Rep2	mm10_ERCC_SIRV	chr1	30949744	30941583	-	6	2838	394	796	ENSMUSG00000117310.1	ENSMUST00000233506.1	Ptp4a1	Ptp4a1-206	Known	Known	None	0.20000000298023224	None	None	None	None
m54284U_191212_053548/52430923/ccs	PacBio_Hippocampus_Rep1	mm10_ERCC_SIRV	chr7	4684952	4660516	-	8	1482	19492	51139	ENSMUSG00000063802.5	ENSMUST00000079970.5	Hspbp1	Hspbp1-201	Known	Known	None	0.10000000149011612	None	None	None	None
m54284U_191213_120042/46596919/ccs	PacBio_Hippocampus_Rep2	mm10_ERCC_SIRV	chr5	8422845	8454839	+	12	2837	13104	34245	ENSMUSG00000054099.11	ENSMUST00000066921.9	Slc25a40	Slc25a40-201	Known	Known	None	0.10000000149011612	None	None	None	None
m54284U_191107_221739/39061625/ccs	PacBio_Cortex_Rep1	mm10_ERCC_SIRV	chr9	19622248	19649728	+	8	3841	26895	163985	ENSMUSG00000057551.10	ENCODEMT000163985	Zfp317	ENCODEMT000163985	Known	NIC	None	0.30000001192092896	None	None	None	None
m54284U_191212_053548/33752610/ccs	PacBio_Hippocampus_Rep1	mm10_ERCC_SIRV	chr15	34082825	34134341	+	9	1441	42991	163742	ENSMUSG00000022255.16	ENCODEMT000163742	Mtdh	ENCODEMT000163742	Known	NIC	None	0.75	None	None	None	None
m54284U_191213_120042/91228729/ccs	PacBio_Hippocampus_Rep2	mm10_ERCC_SIRV	chr17	14961273	14947746	-	9	3973	46334	164055	ENSMUSG00000023883.13	ENCODEMT000164055	Phf10	ENCODEMT000164055	Known	ISM	Prefix	0.15000000596046448	None	None	None	None
m54284U_191212_053548/84345900/ccs	PacBio_Hippocampus_Rep1	mm10_ERCC_SIRV	chr3	32336361	32334801	-	1	1561	7582	164106	ENSMUSG00000027663.12	ENCODEMT000164106	Zmat3	ENCODEMT000164106	Known	Genomic	None	0.20000000298023224	None	None	None	None
m54284U_191109_043049/106168338/ccs	PacBio_Cortex_Rep2	mm10_ERCC_SIRV	chr19	4928262	4907232	-	18	2655	49940	130570	ENSMUSG00000063904.4	ENSMUST00000025851.3	Dpp3	Dpp3-201	Known	Known	None	0.15000000596046448	None	None	None	None
m54284U_191109_043049/110757806/ccs	PacBio_Cortex_Rep2	mm10_ERCC_SIRV	chrX	7638679	7653247	+	7	2374	51326	134555	ENSMUSG00000031144.15	ENSMUST00000069520.10	Syp	Syp-201	Known	Known	None	0.10000000149011612	None	None	None	None
m54284U_191213_120042/71435314/ccs	PacBio_Hippocampus_Rep2	mm10_ERCC_SIRV	chr11	6200202	6105986	-	6	3419	32235	84728	ENSMUSG00000053838.14	ENSMUST00000066496.9	Nudcd3	Nudcd3-201	Known	Known	None	0.10000000149011612	None	None	None	None
m54284U_191107_221739/45156809/ccs	PacBio_Cortex_Rep1	mm10_ERCC_SIRV	chr6	7555015	7562975	+	6	1047	16344	43159	ENSMUSG00000061762.12	ENSMUST00000184986.1	Tac1	Tac1-203	Known	Known	None	0.20000000298023224	None	None	None	None
m54284U_191107_221739/100270121/ccs	PacBio_Cortex_Rep1	mm10_ERCC_SIRV	chr5	8422846	8454733	+	12	2724	13104	34245	ENSMUSG00000054099.11	ENSMUST00000066921.9	Slc25a40	Slc25a40-201	Known	Known	None	0.20000000298023224	None	None	None	None
m54284U_191212_053548/54003515/ccs	PacBio_Hippocampus_Rep1	mm10_ERCC_SIRV	chr7	4684924	4660522	-	8	1450	19492	163830	ENSMUSG00000063802.5	ENCODEMT000163830	Hspbp1	ENCODEMT000163830	Known	NIC	None	0.10000000149011612	None	None	None	None
m54284U_191213_120042/109183244/ccs	PacBio_Hippocampus_Rep2	mm10_ERCC_SIRV	chr9	19622239	19649730	+	9	3876	26895	70220	ENSMUSG00000057551.10	ENSMUST00000208694.1	Zfp317	Zfp317-202	Known	Known	None	0.30000001192092896	None	None	None	None
m54284U_191109_043049/111543654/ccs	PacBio_Cortex_Rep2	mm10_ERCC_SIRV	chrX	7638679	7653252	+	7	2379	51326	134555	ENSMUSG00000031144.15	ENSMUST00000069520.10	Syp	Syp-201	Known	Known	None	0.05000000074505806	None	None	None	None
m54284U_191212_053548/53084875/ccs	PacBio_Hippocampus_Rep1	mm10_ERCC_SIRV	chr3	32337067	32334805	-	1	2263	7582	164106	ENSMUSG00000027663.12	ENCODEMT000164106	Zmat3	ENCODEMT000164106	Known	Genomic	None	0.20000000298023224	None	None	None	None
m54284U_191213_120042/95881909/ccs	PacBio_Hippocampus_Rep2	mm10_ERCC_SIRV	chr17	14961278	14947746	-	9	3978	46334	164055	ENSMUSG00000023883.13	ENCODEMT000164055	Phf10	ENCODEMT000164055	Known	ISM	Prefix	0.15000000596046448	None	None	None	None
m54284U_191109_043049/106695170/ccs	PacBio_Cortex_Rep2	mm10_ERCC_SIRV	chr19	4928251	4907232	-	18	2637	49940	164136	ENSMUSG00000063904.4	ENCODEMT000164136	Dpp3	ENCODEMT000164136	Known	NNC	None	0.15000000596046448	None	None	None	None
m54284U_191213_120042/21103626/ccs	PacBio_Hippocampus_Rep2	mm10_ERCC_SIRV	chr1	30949752	30941583	-	6	2846	394	796	ENSMUSG00000117310.1	ENSMUST00000233506.1	Ptp4a1	Ptp4a1-206	Known	Known	None	0.20000000298023224	None	None	None	None
m54284U_191107_221739/63769125/ccs	PacBio_Cortex_Rep1	mm10_ERCC_SIRV	chr6	7555019	7562977	+	6	1045	16344	43159	ENSMUSG00000061762.12	ENSMUST00000184986.1	Tac1	Tac1-203	Known	Known	None	0.20000000298023224	None	None	None	None
m54284U_191107_221739/117639302/ccs	PacBio_Cortex_Rep1	mm10_ERCC_SIRV	chr17	14950607	14947469	-	1	2857	46334	164053	ENSMUSG00000023883.13	ENCODEMT000164053	Phf10	ENCODEMT000164053	Known	Genomic	None	0.10000000149011612	None	None	None	None
m54284U_191109_043049/37292375/ccs	PacBio_Cortex_Rep2	mm10_ERCC_SIRV	chr3	32338165	32334806	-	1	3360	7582	164106	ENSMUSG00000027663.12	ENCODEMT000164106	Zmat3	ENCODEMT000164106	Known	Genomic	None	0.20000000298023224	None	None	None	None
m54284U_191212_053548/57213762/ccs	PacBio_Hippocampus_Rep1	mm10_ERCC_SIRV	chr7	4684964	4660522	-	8	1484	19492	163830	ENSMUSG00000063802.5	ENCODEMT000163830	Hspbp1	ENCODEMT000163830	Known	NIC	None	0.10000000149011612	None	None	None	None
m54284U_191107_221739/11339319/ccs	PacBio_Cortex_Rep1	mm10_ERCC_SIRV	chr9	19622251	19649729	+	8	3828	26895	163943	ENSMUSG00000057551.10	ENCODEMT000163943	Zfp317	ENCODEMT000163943	Known	NIC	None	0.15000000596046448	None	None	None	None
m54284U_191107_221739/106037999/ccs	PacBio_Cortex_Rep1	mm10_ERCC_SIRV	chr5	8422846	8454751	+	11	2670	13104	34249	ENSMUSG00000054099.11	ENSMUST00000170496.5	Slc25a40	Slc25a40-202	Known	Known	None	0.20000000298023224	None	None	None	None
m54284U_191107_221739/56362646/ccs	PacBio_Cortex_Rep1	mm10_ERCC_SIRV	chr15	34082819	34101240	+	2	2352	42991	110509	ENSMUSG00000022255.16	ENSMUST00000172082.1	Mtdh	Mtdh-209	Known	Known	None	0.699999988079071	None	None	None	None
m54284U_191213_120042/71632511/ccs	PacBio_Hippocampus_Rep2	mm10_ERCC_SIRV	chr11	6200152	6105986	-	6	3369	32235	84728	ENSMUSG00000053838.14	ENSMUST00000066496.9	Nudcd3	Nudcd3-201	Known	Known	None	0.10000000149011612	None	None	None	None
m54284U_191107_221739/138871837/ccs	PacBio_Cortex_Rep1	mm10_ERCC_SIRV	chr13	24856829	24901237	+	19	4015	38214	164134	ENSMUSG00000006711.15	ENCODEMT000164134	D130043K22Rik	ENCODEMT000164134	Known	ISM	Suffix	0.550000011920929	None	None	None	None
m54284U_191109_043049/168951933/ccs	PacBio_Cortex_Rep2	mm10_ERCC_SIRV	chrX	7638679	7653252	+	7	2367	51326	164137	ENSMUSG00000031144.15	ENCODEMT000164137	Syp	ENCODEMT000164137	Known	NNC	None	0.05000000074505806	None	None	None	None
m54284U_191109_043049/58393178/ccs	PacBio_Cortex_Rep2	mm10_ERCC_SIRV	chr17	14950267	14947469	-	1	2517	46334	164053	ENSMUSG00000023883.13	ENCODEMT000164053	Phf10	ENCODEMT000164053	Known	Genomic	None	0.10000000149011612	None	None	None	None
m54284U_191212_053548/62261032/ccs	PacBio_Hippocampus_Rep1	mm10_ERCC_SIRV	chr3	32337919	32334807	-	1	3113	7582	164106	ENSMUSG00000027663.12	ENCODEMT000164106	Zmat3	ENCODEMT000164106	Known	Genomic	None	0.25	None	None	None	None
m54284U_191109_043049/2556184/ccs	PacBio_Cortex_Rep2	mm10_ERCC_SIRV	chr6	7555019	7562976	+	7	1089	16344	43157	ENSMUSG00000061762.12	ENSMUST00000185187.7	Tac1	Tac1-205	Known	Known	None	0.20000000298023224	None	None	None	None
m54284U_191212_053548/61409874/ccs	PacBio_Hippocampus_Rep1	mm10_ERCC_SIRV	chr7	4684979	4660523	-	8	1414	19492	163813	ENSMUSG00000063802.5	ENCODEMT000163813	Hspbp1	ENCODEMT000163813	Known	NIC	None	0.10000000149011612	None	None	None	None
m54284U_191213_120042/26544685/ccs	PacBio_Hippocampus_Rep2	mm10_ERCC_SIRV	chr1	30949715	30941583	-	6	2806	394	798	ENSMUSG00000117310.1	ENSMUST00000076587.5	Ptp4a1	Ptp4a1-205	Known	Known	None	0.20000000298023224	None	None	None	None
m54284U_191213_120042/14092865/ccs	PacBio_Hippocampus_Rep2	mm10_ERCC_SIRV	chr9	19622256	19649740	+	10	3935	26895	163980	ENSMUSG00000057551.10	ENCODEMT000163980	Zfp317	ENCODEMT000163980	Known	NIC	None	0.30000001192092896	None	None	None	None
m54284U_191212_053548/123667463/ccs	PacBio_Hippocampus_Rep1	mm10_ERCC_SIRV	chr3	32339303	32334825	-	1	4479	7582	164106	ENSMUSG00000027663.12	ENCODEMT000164106	Zmat3	ENCODEMT000164106	Known	Genomic	None	0.4000000059604645	None	None	None	None
m54284U_191212_053548/77727502/ccs	PacBio_Hippocampus_Rep1	mm10_ERCC_SIRV	chr13	24856831	24901518	+	19	4294	38214	164134	ENSMUSG00000006711.15	ENCODEMT000164134	D130043K22Rik	ENCODEMT000164134	Known	ISM	Suffix	0.8999999761581421	None	None	None	None
m54284U_191109_043049/110494130/ccs	PacBio_Cortex_Rep2	mm10_ERCC_SIRV	chr19	4928252	4907232	-	18	2645	49940	130570	ENSMUSG00000063904.4	ENSMUST00000025851.3	Dpp3	Dpp3-201	Known	Known	None	0.15000000596046448	None	None	None	None
m54284U_191107_221739/144639221/ccs	PacBio_Cortex_Rep1	mm10_ERCC_SIRV	chr15	34082836	34134350	+	9	1533	42991	163716	ENSMUSG00000022255.16	ENCODEMT000163716	Mtdh	ENCODEMT000163716	Known	ISM	Prefix	0.800000011920929	None	None	None	None
m54284U_191213_120042/94766093/ccs	PacBio_Hippocampus_Rep2	mm10_ERCC_SIRV	chr17	14949009	14947469	-	1	1259	46334	164053	ENSMUSG00000023883.13	ENCODEMT000164053	Phf10	ENCODEMT000164053	Known	Genomic	None	0.10000000149011612	None	None	None	None
m54284U_191213_120042/71959258/ccs	PacBio_Hippocampus_Rep2	mm10_ERCC_SIRV	chr11	6200500	6105991	-	5	3041	32235	162802	ENSMUSG00000053838.14	ENCODEMT000162802	Nudcd3	ENCODEMT000162802	Known	NIC	None	0.10000000149011612	None	None	None	None
m54284U_191109_043049/178063889/ccs	PacBio_Cortex_Rep2	mm10_ERCC_SIRV	chr9	19622250	19649722	+	9	3857	26895	70220	ENSMUSG00000057551.10	ENSMUST00000208694.1	Zfp317	Zfp317-202	Known	Known	None	0.4000000059604645	None	None	None	None
m54284U_191107_221739/178390948/ccs	PacBio_Cortex_Rep1	mm10_ERCC_SIRV	chr5	8422846	8454792	+	12	2783	13104	34245	ENSMUSG00000054099.11	ENSMUST00000066921.9	Slc25a40	Slc25a40-201	Known	Known	None	0.25	None	None	None	None
m54284U_191212_053548/63702729/ccs	PacBio_Hippocampus_Rep1	mm10_ERCC_SIRV	chr7	4684986	4660522	-	7	1744	19492	163824	ENSMUSG00000063802.5	ENCODEMT000163824	Hspbp1	ENCODEMT000163824	Known	ISM	Suffix	0.10000000149011612	None	None	None	None
m54284U_191213_120042/985194/ccs	PacBio_Hippocampus_Rep2	mm10_ERCC_SIRV	chr6	7555019	7562976	+	6	1044	16344	43159	ENSMUSG00000061762.12	ENSMUST00000184986.1	Tac1	Tac1-203	Known	Known	None	0.20000000298023224	None	None	None	None
m54284U_191109_043049/41222889/ccs	PacBio_Cortex_Rep2	mm10_ERCC_SIRV	chr3	32339381	32334846	-	1	4536	7582	164106	ENSMUSG00000027663.12	ENCODEMT000164106	Zmat3	ENCODEMT000164106	Known	Genomic	None	0.15000000596046448	None	None	None	None
m54284U_191109_043049/111805265/ccs	PacBio_Cortex_Rep2	mm10_ERCC_SIRV	chr19	4928011	4907352	-	18	2662	49940	163737	ENSMUSG00000063904.4	ENCODEMT000163737	Dpp3	ENCODEMT000163737	Known	NIC	None	0.15000000596046448	None	None	None	None
m54284U_191213_120042/91687752/ccs	PacBio_Hippocampus_Rep2	mm10_ERCC_SIRV	chr17	14950436	14947470	-	1	2685	46334	164053	ENSMUSG00000023883.13	ENCODEMT000164053	Phf10	ENCODEMT000164053	Known	Genomic	None	0.10000000149011612	None	None	None	None
m54284U_191212_053548/20054750/ccs	PacBio_Hippocampus_Rep1	mm10_ERCC_SIRV	chr13	24856912	24901518	+	19	4213	38214	164134	ENSMUSG00000006711.15	ENCODEMT000164134	D130043K22Rik	ENCODEMT000164134	Known	ISM	Suffix	0.8999999761581421	None	None	None	None
m54284U_191213_120042/26870138/ccs	PacBio_Hippocampus_Rep2	mm10_ERCC_SIRV	chr1	30949756	30941583	-	6	2850	394	796	ENSMUSG00000117310.1	ENSMUST00000233506.1	Ptp4a1	Ptp4a1-206	Known	Known	None	0.20000000298023224	None	None	None	None
m54284U_191107_221739/172557506/ccs	PacBio_Cortex_Rep1	mm10_ERCC_SIRV	chr15	34082836	34134344	+	9	1527	42991	163716	ENSMUSG00000022255.16	ENCODEMT000163716	Mtdh	ENCODEMT000163716	Known	ISM	Prefix	0.75	None	None	None	None
m54284U_191109_043049/113050011/ccs	PacBio_Cortex_Rep2	mm10_ERCC_SIRV	chr19	4928250	4907232	-	18	2643	49940	130570	ENSMUSG00000063904.4	ENSMUST00000025851.3	Dpp3	Dpp3-201	Known	Known	None	0.15000000596046448	None	None	None	None
m54284U_191109_043049/175505658/ccs	PacBio_Cortex_Rep2	mm10_ERCC_SIRV	chrX	7638679	7653248	+	7	2375	51326	134555	ENSMUSG00000031144.15	ENSMUST00000069520.10	Syp	Syp-201	Known	Known	None	0.10000000149011612	None	None	None	None
m54284U_191212_053548/7799089/ccs	PacBio_Hippocampus_Rep1	mm10_ERCC_SIRV	chr9	19622250	19649729	+	9	3864	26895	70220	ENSMUSG00000057551.10	ENSMUST00000208694.1	Zfp317	Zfp317-202	Known	Known	None	0.30000001192092896	None	None	None	None
m54284U_191109_043049/68617481/ccs	PacBio_Cortex_Rep2	mm10_ERCC_SIRV	chr5	8422861	8454797	+	10	2585	13104	164102	ENSMUSG00000054099.11	ENCODEMT000164102	Slc25a40	ENCODEMT000164102	Known	NIC	None	0.25	None	None	None	None
m54284U_191109_043049/118883262/ccs	PacBio_Cortex_Rep2	mm10_ERCC_SIRV	chr6	7555020	7562973	+	7	1085	16344	43157	ENSMUSG00000061762.12	ENSMUST00000185187.7	Tac1	Tac1-205	Known	Known	None	0.25	None	None	None	None
m54284U_191213_120042/73467756/ccs	PacBio_Hippocampus_Rep2	mm10_ERCC_SIRV	chr11	6200165	6105986	-	6	3382	32235	84728	ENSMUSG00000053838.14	ENSMUST00000066496.9	Nudcd3	Nudcd3-201	Known	Known	None	0.10000000149011612	None	None	None	None
m54284U_191212_053548/64489653/ccs	PacBio_Hippocampus_Rep1	mm10_ERCC_SIRV	chr7	4685081	4660523	-	8	1516	19492	163813	ENSMUSG00000063802.5	ENCODEMT000163813	Hspbp1	ENCODEMT000163813	Known	NIC	None	0.10000000149011612	None	None	None	None
m54284U_191109_043049/121046959/ccs	PacBio_Cortex_Rep2	mm10_ERCC_SIRV	chr15	34082819	34101250	+	2	2362	42991	110509	ENSMUSG00000022255.16	ENSMUST00000172082.1	Mtdh	Mtdh-209	Known	Known	None	0.699999988079071	None	None	None	None
m54284U_191213_120042/78578482/ccs	PacBio_Hippocampus_Rep2	mm10_ERCC_SIRV	chr17	14961260	14947749	-	9	3957	46334	164055	ENSMUSG00000023883.13	ENCODEMT000164055	Phf10	ENCODEMT000164055	Known	ISM	Prefix	0.15000000596046448	None	None	None	None
m54284U_191213_120042/8521406/ccs	PacBio_Hippocampus_Rep2	mm10_ERCC_SIRV	chrX	7638685	7653255	+	7	2374	51326	163717	ENSMUSG00000031144.15	ENCODEMT000163717	Syp	ENCODEMT000163717	Known	NNC	None	0.05000000074505806	None	None	None	None
m54284U_191107_221739/152699559/ccs	PacBio_Cortex_Rep1	mm10_ERCC_SIRV	chr13	24856931	24901518	+	19	4194	38214	164134	ENSMUSG00000006711.15	ENCODEMT000164134	D130043K22Rik	ENCODEMT000164134	Known	ISM	Suffix	0.8999999761581421	None	None	None	None
m54284U_191107_221739/103547317/ccs	PacBio_Cortex_Rep1	mm10_ERCC_SIRV	chr9	19622261	19649731	+	11	4082	26895	163974	ENSMUSG00000057551.10	ENCODEMT000163974	Zfp317	ENCODEMT000163974	Known	NIC	None	0.30000001192092896	None	None	None	None
m54284U_191212_053548/113052059/ccs	PacBio_Hippocampus_Rep1	mm10_ERCC_SIRV	chr3	32336656	32334847	-	1	1810	7582	164106	ENSMUSG00000027663.12	ENCODEMT000164106	Zmat3	ENCODEMT000164106	Known	Genomic	None	0.15000000596046448	None	None	None	None
m54284U_191109_043049/113313688/ccs	PacBio_Cortex_Rep2	mm10_ERCC_SIRV	chr19	4928234	4907232	-	18	2627	49940	130570	ENSMUSG00000063904.4	ENSMUST00000025851.3	Dpp3	Dpp3-201	Known	Known	None	0.15000000596046448	None	None	None	None
m54284U_191212_053548/67240369/ccs	PacBio_Hippocampus_Rep1	mm10_ERCC_SIRV	chr7	4684971	4660523	-	8	1406	19492	163813	ENSMUSG00000063802.5	ENCODEMT000163813	Hspbp1	ENCODEMT000163813	Known	NIC	None	0.10000000149011612	None	None	None	None
m54284U_191213_120042/29295716/ccs	PacBio_Hippocampus_Rep2	mm10_ERCC_SIRV	chr1	30949705	30941583	-	6	2796	394	798	ENSMUSG00000117310.1	ENSMUST00000076587.5	Ptp4a1	Ptp4a1-205	Known	Known	None	0.20000000298023224	None	None	None	None
m54284U_191212_053548/106956743/ccs	PacBio_Hippocampus_Rep1	mm10_ERCC_SIRV	chr15	34082835	34134344	+	10	1624	42991	163720	ENSMUSG00000022255.16	ENCODEMT000163720	Mtdh	ENCODEMT000163720	Known	NIC	None	0.8500000238418579	None	None	None	None
m54284U_191109_043049/150866745/ccs	PacBio_Cortex_Rep2	mm10_ERCC_SIRV	chr5	8422886	8454739	+	13	2823	13104	164082	ENSMUSG00000054099.11	ENCODEMT000164082	Slc25a40	ENCODEMT000164082	Known	NIC	None	0.25	None	None	None	None
m54284U_191109_043049/115869057/ccs	PacBio_Cortex_Rep2	mm10_ERCC_SIRV	chr9	19622261	19649745	+	8	3736	26895	163968	ENSMUSG00000057551.10	ENCODEMT000163968	Zfp317	ENCODEMT000163968	Known	NIC	None	0.10000000149011612	None	None	None	None
m54284U_191212_053548/120390488/ccs	PacBio_Hippocampus_Rep1	mm10_ERCC_SIRV	chr3	32337849	32334847	-	1	3003	7582	164106	ENSMUSG00000027663.12	ENCODEMT000164106	Zmat3	ENCODEMT000164106	Known	Genomic	None	0.15000000596046448	None	None	None	None
m54284U_191213_120042/99877902/ccs	PacBio_Hippocampus_Rep2	mm10_ERCC_SIRV	chrX	7638679	7653250	+	7	2377	51326	134555	ENSMUSG00000031144.15	ENSMUST00000069520.10	Syp	Syp-201	Known	Known	None	0.05000000074505806	None	None	None	None
m54284U_191212_053548/79299006/ccs	PacBio_Hippocampus_Rep1	mm10_ERCC_SIRV	chr17	14961309	14947752	-	9	4003	46334	164055	ENSMUSG00000023883.13	ENCODEMT000164055	Phf10	ENCODEMT000164055	Known	ISM	Prefix	0.30000001192092896	None	None	None	None
m54284U_191213_120042/23857949/ccs	PacBio_Hippocampus_Rep2	mm10_ERCC_SIRV	chr6	7555025	7562976	+	6	1038	16344	43159	ENSMUSG00000061762.12	ENSMUST00000184986.1	Tac1	Tac1-203	Known	Known	None	0.20000000298023224	None	None	None	None
m54284U_191109_043049/114622786/ccs	PacBio_Cortex_Rep2	mm10_ERCC_SIRV	chr19	4926867	4907233	-	17	2417	49940	163751	ENSMUSG00000063904.4	ENCODEMT000163751	Dpp3	ENCODEMT000163751	Known	ISM	Suffix	0.15000000596046448	None	None	None	None
m54284U_191107_221739/13370067/ccs	PacBio_Cortex_Rep1	mm10_ERCC_SIRV	chr13	24857102	24901518	+	19	4023	38214	164134	ENSMUSG00000006711.15	ENCODEMT000164134	D130043K22Rik	ENCODEMT000164134	Known	ISM	Suffix	0.8999999761581421	None	None	None	None
m54284U_191212_053548/67830414/ccs	PacBio_Hippocampus_Rep1	mm10_ERCC_SIRV	chr7	4684827	4660522	-	7	1585	19492	163824	ENSMUSG00000063802.5	ENCODEMT000163824	Hspbp1	ENCODEMT000163824	Known	ISM	Suffix	0.10000000149011612	None	None	None	None
m54284U_191213_120042/73926270/ccs	PacBio_Hippocampus_Rep2	mm10_ERCC_SIRV	chr11	6200182	6105986	-	6	3399	32235	84728	ENSMUSG00000053838.14	ENSMUST00000066496.9	Nudcd3	Nudcd3-201	Known	Known	None	0.10000000149011612	None	None	None	None
m54284U_191212_053548/100993400/ccs	PacBio_Hippocampus_Rep1	mm10_ERCC_SIRV	chr3	32336226	32334848	-	1	1379	7582	164106	ENSMUSG00000027663.12	ENCODEMT000164106	Zmat3	ENCODEMT000164106	Known	Genomic	None	0.10000000149011612	None	None	None	None
m54284U_191213_120042/138215628/ccs	PacBio_Hippocampus_Rep2	mm10_ERCC_SIRV	chr15	34082836	34134351	+	9	1534	42991	163716	ENSMUSG00000022255.16	ENCODEMT000163716	Mtdh	ENCODEMT000163716	Known	ISM	Prefix	0.8500000238418579	None	None	None	None
m54284U_191109_043049/123077536/ccs	PacBio_Cortex_Rep2	mm10_ERCC_SIRV	chr9	19622252	19649741	+	9	3865	26895	164016	ENSMUSG00000057551.10	ENCODEMT000164016	Zfp317	ENCODEMT000164016	Known	NIC	None	0.10000000149011612	None	None	None	None
m54284U_191109_043049/166331071/ccs	PacBio_Cortex_Rep2	mm10_ERCC_SIRV	chr5	8422846	8454736	+	12	2727	13104	34245	ENSMUSG00000054099.11	ENSMUST00000066921.9	Slc25a40	Slc25a40-201	Known	Known	None	0.25	None	None	None	None
m54284U_191109_043049/114886390/ccs	PacBio_Cortex_Rep2	mm10_ERCC_SIRV	chr19	4928276	4907232	-	18	2669	49940	130570	ENSMUSG00000063904.4	ENSMUST00000025851.3	Dpp3	Dpp3-201	Known	Known	None	0.15000000596046448	None	None	None	None
m54284U_191212_053548/83167143/ccs	PacBio_Hippocampus_Rep1	mm10_ERCC_SIRV	chr17	14961275	14947752	-	9	3969	46334	164055	ENSMUSG00000023883.13	ENCODEMT000164055	Phf10	ENCODEMT000164055	Known	ISM	Prefix	0.30000001192092896	None	None	None	None
m54284U_191107_221739/91948724/ccs	PacBio_Cortex_Rep1	mm10_ERCC_SIRV	chrX	7638680	7653254	+	7	2380	51326	134555	ENSMUSG00000031144.15	ENSMUST00000069520.10	Syp	Syp-201	Known	Known	None	0.0	None	None	None	None
m54284U_191213_120042/30737429/ccs	PacBio_Hippocampus_Rep2	mm10_ERCC_SIRV	chr1	30949755	30941583	-	6	2849	394	796	ENSMUSG00000117310.1	ENSMUST00000233506.1	Ptp4a1	Ptp4a1-206	Known	Known	None	0.20000000298023224	None	None	None	None
m54284U_191107_221739/14813371/ccs	PacBio_Cortex_Rep1	mm10_ERCC_SIRV	chr6	7555029	7562973	+	6	1031	16344	43159	ENSMUSG00000061762.12	ENSMUST00000184986.1	Tac1	Tac1-203	Known	Known	None	0.25	None	None	None	None
m54284U_191212_053548/42076118/ccs	PacBio_Hippocampus_Rep1	mm10_ERCC_SIRV	chr3	32336244	32334871	-	1	1374	7582	164106	ENSMUSG00000027663.12	ENCODEMT000164106	Zmat3	ENCODEMT000164106	Known	Genomic	None	0.30000001192092896	None	None	None	None
m54284U_191109_043049/140773642/ccs	PacBio_Cortex_Rep2	mm10_ERCC_SIRV	chr9	19622262	19649724	+	9	3839	26895	163935	ENSMUSG00000057551.10	ENCODEMT000163935	Zfp317	ENCODEMT000163935	Known	NIC	None	0.30000001192092896	None	None	None	None
m54284U_191212_053548/68421006/ccs	PacBio_Hippocampus_Rep1	mm10_ERCC_SIRV	chr7	4684720	4660522	-	7	1478	19492	163824	ENSMUSG00000063802.5	ENCODEMT000163824	Hspbp1	ENCODEMT000163824	Known	ISM	Suffix	0.10000000149011612	None	None	None	None
m54284U_191109_043049/117442056/ccs	PacBio_Cortex_Rep2	mm10_ERCC_SIRV	chr19	4928251	4907232	-	18	2644	49940	130570	ENSMUSG00000063904.4	ENSMUST00000025851.3	Dpp3	Dpp3-201	Known	Known	None	0.15000000596046448	None	None	None	None
m54284U_191213_120042/74318392/ccs	PacBio_Hippocampus_Rep2	mm10_ERCC_SIRV	chr11	6200161	6105986	-	6	3378	32235	84728	ENSMUSG00000053838.14	ENSMUST00000066496.9	Nudcd3	Nudcd3-201	Known	Known	None	0.10000000149011612	None	None	None	None
m54284U_191213_120042/89262020/ccs	PacBio_Hippocampus_Rep2	mm10_ERCC_SIRV	chr13	24857374	24901518	+	19	3923	38214	164134	ENSMUSG00000006711.15	ENCODEMT000164134	D130043K22Rik	ENCODEMT000164134	Known	ISM	Suffix	0.8999999761581421	None	None	None	None
m54284U_191213_120042/107087310/ccs	PacBio_Hippocampus_Rep2	mm10_ERCC_SIRV	chr5	8422846	8454790	+	12	2781	13104	34245	ENSMUSG00000054099.11	ENSMUST00000066921.9	Slc25a40	Slc25a40-201	Known	Known	None	0.30000001192092896	None	None	None	None
m54284U_191212_053548/69992858/ccs	PacBio_Hippocampus_Rep1	mm10_ERCC_SIRV	chr7	4684959	4660522	-	8	1485	19492	163830	ENSMUSG00000063802.5	ENCODEMT000163830	Hspbp1	ENCODEMT000163830	Known	NIC	None	0.10000000149011612	None	None	None	None
m54284U_191212_053548/95880393/ccs	PacBio_Hippocampus_Rep1	mm10_ERCC_SIRV	chr15	34082820	34140717	+	12	1911	42991	110510	ENSMUSG00000022255.16	ENSMUST00000022865.16	Mtdh	Mtdh-201	Known	Known	None	0.75	None	None	None	None
m54284U_191109_043049/118491245/ccs	PacBio_Cortex_Rep2	mm10_ERCC_SIRV	chr19	4928248	4907232	-	18	2641	49940	130570	ENSMUSG00000063904.4	ENSMUST00000025851.3	Dpp3	Dpp3-201	Known	Known	None	0.15000000596046448	None	None	None	None
m54284U_191213_120042/79692385/ccs	PacBio_Hippocampus_Rep2	mm10_ERCC_SIRV	chr6	7555029	7562971	+	7	1074	16344	43157	ENSMUSG00000061762.12	ENSMUST00000185187.7	Tac1	Tac1-205	Known	Known	None	0.25	None	None	None	None
m54284U_191107_221739/136249681/ccs	PacBio_Cortex_Rep1	mm10_ERCC_SIRV	chrX	7638680	7653231	+	7	2357	51326	134555	ENSMUSG00000031144.15	ENSMUST00000069520.10	Syp	Syp-201	Known	Known	None	0.4000000059604645	None	None	None	None
m54284U_191107_221739/76415384/ccs	PacBio_Cortex_Rep1	mm10_ERCC_SIRV	chr9	19622253	19649730	+	7	5056	26895	164138	ENSMUSG00000057551.10	ENCODEMT000164138	Zfp317	ENCODEMT000164138	Known	NIC	None	0.30000001192092896	None	None	None	None
m54284U_191213_120042/32309468/ccs	PacBio_Hippocampus_Rep2	mm10_ERCC_SIRV	chr1	30942992	30941583	-	1	1273	394	163482	ENSMUSG00000117310.1	ENCODEMT000163482	Ptp4a1	ENCODEMT000163482	Known	Genomic	None	0.20000000298023224	None	None	None	None
m54284U_191213_120042/116066741/ccs	PacBio_Hippocampus_Rep2	mm10_ERCC_SIRV	chr17	14961265	14947751	-	9	3958	46334	164094	ENSMUSG00000023883.13	ENCODEMT000164094	Phf10	ENCODEMT000164094	Known	ISM	Prefix	0.30000001192092896	None	None	None	None
m54284U_191213_120042/123667054/ccs	PacBio_Hippocampus_Rep2	mm10_ERCC_SIRV	chr5	8422849	8454792	+	12	2754	13104	164139	ENSMUSG00000054099.11	ENCODEMT000164139	Slc25a40	ENCODEMT000164139	Known	NNC	None	0.25	None	None	None	None
m54284U_191107_221739/178192863/ccs	PacBio_Cortex_Rep1	mm10_ERCC_SIRV	chrX	7638680	7653249	+	7	2375	51326	134555	ENSMUSG00000031144.15	ENSMUST00000069520.10	Syp	Syp-201	Known	Known	None	0.05000000074505806	None	None	None	None
m54284U_191213_120042/75171846/ccs	PacBio_Hippocampus_Rep2	mm10_ERCC_SIRV	chr11	6200146	6105986	-	6	3356	32235	84728	ENSMUSG00000053838.14	ENSMUST00000066496.9	Nudcd3	Nudcd3-201	Known	Known	None	0.10000000149011612	None	None	None	None
m54284U_191109_043049/109840166/ccs	PacBio_Cortex_Rep2	mm10_ERCC_SIRV	chr3	32334889	32338129	+	1	3241	57920	164140	ENCODEMG000057920	ENCODEMT000164140	ENCODEMG000057920	ENCODEMT000164140	Antisense	Antisense	None	0.30000001192092896	None	None	None	None
m54284U_191213_120042/95420564/ccs	PacBio_Hippocampus_Rep2	mm10_ERCC_SIRV	chr6	7555029	7562973	+	7	1076	16344	43157	ENSMUSG00000061762.12	ENSMUST00000185187.7	Tac1	Tac1-205	Known	Known	None	0.25	None	None	None	None
m54284U_191109_043049/118753434/ccs	PacBio_Cortex_Rep2	mm10_ERCC_SIRV	chr19	4928246	4907232	-	18	2639	49940	130570	ENSMUSG00000063904.4	ENSMUST00000025851.3	Dpp3	Dpp3-201	Known	Known	None	0.15000000596046448	None	None	None	None
m54284U_191212_053548/70124305/ccs	PacBio_Hippocampus_Rep1	mm10_ERCC_SIRV	chr7	4684959	4660516	-	8	1489	19492	51139	ENSMUSG00000063802.5	ENSMUST00000079970.5	Hspbp1	Hspbp1-201	Known	Known	None	0.10000000149011612	None	None	None	None
m54284U_191213_120042/33687935/ccs	PacBio_Hippocampus_Rep2	mm10_ERCC_SIRV	chr15	34082837	34134351	+	9	1533	42991	163716	ENSMUSG00000022255.16	ENCODEMT000163716	Mtdh	ENCODEMT000163716	Known	ISM	Prefix	0.8500000238418579	None	None	None	None
m54284U_191213_120042/33423374/ccs	PacBio_Hippocampus_Rep2	mm10_ERCC_SIRV	chr1	30949712	30941583	-	6	2806	394	796	ENSMUSG00000117310.1	ENSMUST00000233506.1	Ptp4a1	Ptp4a1-206	Known	Known	None	0.20000000298023224	None	None	None	None
m54284U_191109_043049/20581142/ccs	PacBio_Cortex_Rep2	mm10_ERCC_SIRV	chr17	14959537	14947766	-	8	3793	46334	164097	ENSMUSG00000023883.13	ENCODEMT000164097	Phf10	ENCODEMT000164097	Known	ISM	Suffix	0.699999988079071	None	None	None	None
m54284U_191109_043049/165087423/ccs	PacBio_Cortex_Rep2	mm10_ERCC_SIRV	chr13	24858014	24901263	+	18	3786	38214	164141	ENSMUSG00000006711.15	ENCODEMT000164141	D130043K22Rik	ENCODEMT000164141	Known	ISM	Suffix	0.8999999761581421	None	None	None	None
m54284U_191107_221739/43385753/ccs	PacBio_Cortex_Rep1	mm10_ERCC_SIRV	chr6	7555031	7562973	+	7	1074	16344	43157	ENSMUSG00000061762.12	ENSMUST00000185187.7	Tac1	Tac1-205	Known	Known	None	0.25	None	None	None	None
m54284U_191109_043049/91357572/ccs	PacBio_Cortex_Rep2	mm10_ERCC_SIRV	chrX	7638680	7653252	+	7	2378	51326	134555	ENSMUSG00000031144.15	ENSMUST00000069520.10	Syp	Syp-201	Known	Known	None	0.05000000074505806	None	None	None	None
m54284U_191109_043049/120391608/ccs	PacBio_Cortex_Rep2	mm10_ERCC_SIRV	chr19	4928248	4907232	-	18	2641	49940	130570	ENSMUSG00000063904.4	ENSMUST00000025851.3	Dpp3	Dpp3-201	Known	Known	None	0.15000000596046448	None	None	None	None
m54284U_191109_043049/35129860/ccs	PacBio_Cortex_Rep2	mm10_ERCC_SIRV	chr17	14949890	14947489	-	1	2120	46334	164053	ENSMUSG00000023883.13	ENCODEMT000164053	Phf10	ENCODEMT000164053	Known	Genomic	None	0.699999988079071	None	None	None	None
m54284U_191107_221739/51905185/ccs	PacBio_Cortex_Rep1	mm10_ERCC_SIRV	chr15	34082838	34134341	+	9	1522	42991	163716	ENSMUSG00000022255.16	ENCODEMT000163716	Mtdh	ENCODEMT000163716	Known	ISM	Prefix	0.6499999761581421	None	None	None	None
m54284U_191212_053548/73140891/ccs	PacBio_Hippocampus_Rep1	mm10_ERCC_SIRV	chr7	4684988	4660523	-	8	1423	19492	163813	ENSMUSG00000063802.5	ENCODEMT000163813	Hspbp1	ENCODEMT000163813	Known	NIC	None	0.10000000149011612	None	None	None	None
m54284U_191107_221739/171444737/ccs	PacBio_Cortex_Rep1	mm10_ERCC_SIRV	chr9	19622253	19649729	+	9	3861	26895	70220	ENSMUSG00000057551.10	ENSMUST00000208694.1	Zfp317	Zfp317-202	Known	Known	None	0.30000001192092896	None	None	None	None
m54284U_191213_120042/34998966/ccs	PacBio_Hippocampus_Rep2	mm10_ERCC_SIRV	chr1	30949757	30941583	-	6	2848	394	798	ENSMUSG00000117310.1	ENSMUST00000076587.5	Ptp4a1	Ptp4a1-205	Known	Known	None	0.20000000298023224	None	None	None	None
m54284U_191107_221739/129304496/ccs	PacBio_Cortex_Rep1	mm10_ERCC_SIRV	chrX	7638681	7653252	+	7	2377	51326	134555	ENSMUSG00000031144.15	ENSMUST00000069520.10	Syp	Syp-201	Known	Known	None	0.05000000074505806	None	None	None	None
m54284U_191107_221739/59967846/ccs	PacBio_Cortex_Rep1	mm10_ERCC_SIRV	chr5	8422850	8454734	+	12	2739	13104	34245	ENSMUSG00000054099.11	ENSMUST00000066921.9	Slc25a40	Slc25a40-201	Known	Known	None	0.20000000298023224	None	None	None	None
m54284U_191107_221739/145621463/ccs	PacBio_Cortex_Rep1	mm10_ERCC_SIRV	chr6	7555031	7562973	+	7	1074	16344	43157	ENSMUSG00000061762.12	ENSMUST00000185187.7	Tac1	Tac1-205	Known	Known	None	0.25	None	None	None	None
m54284U_191109_043049/120850924/ccs	PacBio_Cortex_Rep2	mm10_ERCC_SIRV	chr19	4928246	4907232	-	18	2639	49940	130570	ENSMUSG00000063904.4	ENSMUST00000025851.3	Dpp3	Dpp3-201	Known	Known	None	0.15000000596046448	None	None	None	None
m54284U_191213_120042/75497922/ccs	PacBio_Hippocampus_Rep2	mm10_ERCC_SIRV	chr11	6200172	6105986	-	6	3389	32235	84728	ENSMUSG00000053838.14	ENSMUST00000066496.9	Nudcd3	Nudcd3-201	Known	Known	None	0.10000000149011612	None	None	None	None
m54284U_191107_221739/112134692/ccs	PacBio_Cortex_Rep1	mm10_ERCC_SIRV	chr15	34082838	34134397	+	9	1578	42991	163716	ENSMUSG00000022255.16	ENCODEMT000163716	Mtdh	ENCODEMT000163716	Known	ISM	Prefix	0.3499999940395355	None	None	None	None
m54284U_191212_053548/12190317/ccs	PacBio_Hippocampus_Rep1	mm10_ERCC_SIRV	chr17	14949859	14947489	-	1	2089	46334	164053	ENSMUSG00000023883.13	ENCODEMT000164053	Phf10	ENCODEMT000164053	Known	Genomic	None	0.699999988079071	None	None	None	None
m54284U_191212_053548/98893946/ccs	PacBio_Hippocampus_Rep1	mm10_ERCC_SIRV	chr9	19622253	19649733	+	9	3865	26895	70220	ENSMUSG00000057551.10	ENSMUST00000208694.1	Zfp317	Zfp317-202	Known	Known	None	0.20000000298023224	None	None	None	None
m54284U_191212_053548/77333136/ccs	PacBio_Hippocampus_Rep1	mm10_ERCC_SIRV	chr7	4684941	4660522	-	8	1467	19492	163830	ENSMUSG00000063802.5	ENCODEMT000163830	Hspbp1	ENCODEMT000163830	Known	NIC	None	0.10000000149011612	None	None	None	None
m54284U_191109_043049/21233754/ccs	PacBio_Cortex_Rep2	mm10_ERCC_SIRV	chrX	7638681	7653249	+	7	2374	51326	134555	ENSMUSG00000031144.15	ENSMUST00000069520.10	Syp	Syp-201	Known	Known	None	0.05000000074505806	None	None	None	None
m54284U_191107_221739/162661769/ccs	PacBio_Cortex_Rep1	mm10_ERCC_SIRV	chr6	7555031	7562971	+	6	1027	16344	43159	ENSMUSG00000061762.12	ENSMUST00000184986.1	Tac1	Tac1-203	Known	Known	None	0.25	None	None	None	None
m54284U_191109_043049/121242034/ccs	PacBio_Cortex_Rep2	mm10_ERCC_SIRV	chr19	4928246	4907232	-	16	2832	49940	164142	ENSMUSG00000063904.4	ENCODEMT000164142	Dpp3	ENCODEMT000164142	Known	NIC	None	0.15000000596046448	None	None	None	None
m54284U_191107_221739/93063707/ccs	PacBio_Cortex_Rep1	mm10_ERCC_SIRV	chr5	8422890	8454792	+	13	2872	13104	164082	ENSMUSG00000054099.11	ENCODEMT000164082	Slc25a40	ENCODEMT000164082	Known	NIC	None	0.20000000298023224	None	None	None	None
m54284U_191213_120042/39913816/ccs	PacBio_Hippocampus_Rep2	mm10_ERCC_SIRV	chr15	34082838	34134351	+	9	1532	42991	163716	ENSMUSG00000022255.16	ENCODEMT000163716	Mtdh	ENCODEMT000163716	Known	ISM	Prefix	0.8500000238418579	None	None	None	None
m54284U_191212_053548/80413883/ccs	PacBio_Hippocampus_Rep1	mm10_ERCC_SIRV	chr7	4684922	4660522	-	8	1448	19492	163830	ENSMUSG00000063802.5	ENCODEMT000163830	Hspbp1	ENCODEMT000163830	Known	NIC	None	0.10000000149011612	None	None	None	None
m54284U_191212_053548/31917295/ccs	PacBio_Hippocampus_Rep1	mm10_ERCC_SIRV	chr17	14952648	14947766	-	2	2976	46334	164067	ENSMUSG00000023883.13	ENCODEMT000164067	Phf10	ENCODEMT000164067	Known	ISM	Both	0.699999988079071	None	None	None	None
m54284U_191213_120042/75499843/ccs	PacBio_Hippocampus_Rep2	mm10_ERCC_SIRV	chr11	6200199	6105986	-	6	3416	32235	84728	ENSMUSG00000053838.14	ENSMUST00000066496.9	Nudcd3	Nudcd3-201	Known	Known	None	0.10000000149011612	None	None	None	None
m54284U_191213_120042/36766091/ccs	PacBio_Hippocampus_Rep2	mm10_ERCC_SIRV	chr1	30946373	30941583	-	5	2378	394	163464	ENSMUSG00000117310.1	ENCODEMT000163464	Ptp4a1	ENCODEMT000163464	Known	ISM	Suffix	0.20000000298023224	None	None	None	None
m54284U_191107_221739/38273870/ccs	PacBio_Cortex_Rep1	mm10_ERCC_SIRV	chr9	19622254	19649741	+	11	4059	26895	164143	ENSMUSG00000057551.10	ENCODEMT000164143	Zfp317	ENCODEMT000164143	Known	NIC	None	0.10000000149011612	None	None	None	None
m54284U_191109_043049/140182996/ccs	PacBio_Cortex_Rep2	mm10_ERCC_SIRV	chrX	7638681	7652721	+	7	1846	51326	134555	ENSMUSG00000031144.15	ENSMUST00000069520.10	Syp	Syp-201	Known	Known	None	0.5	None	None	None	None
m54284U_191212_053548/157091715/ccs	PacBio_Hippocampus_Rep1	mm10_ERCC_SIRV	chr13	24857921	24902149	+	18	4672	38214	164141	ENSMUSG00000006711.15	ENCODEMT000164141	D130043K22Rik	ENCODEMT000164141	Known	ISM	Suffix	0.25	None	None	None	None
m54284U_191109_043049/74712540/ccs	PacBio_Cortex_Rep2	mm10_ERCC_SIRV	chr5	8422850	8454752	+	11	2614	13104	164144	ENSMUSG00000054099.11	ENCODEMT000164144	Slc25a40	ENCODEMT000164144	Known	NIC	None	0.15000000596046448	None	None	None	None
m54284U_191107_221739/23462356/ccs	PacBio_Cortex_Rep1	mm10_ERCC_SIRV	chr6	7555032	7562976	+	7	1076	16344	43157	ENSMUSG00000061762.12	ENSMUST00000185187.7	Tac1	Tac1-205	Known	Known	None	0.20000000298023224	None	None	None	None
m54284U_191212_053548/82381128/ccs	PacBio_Hippocampus_Rep1	mm10_ERCC_SIRV	chr7	4684982	4660516	-	8	1512	19492	51139	ENSMUSG00000063802.5	ENSMUST00000079970.5	Hspbp1	Hspbp1-201	Known	Known	None	0.10000000149011612	None	None	None	None
m54284U_191212_053548/73534000/ccs	PacBio_Hippocampus_Rep1	mm10_ERCC_SIRV	chr17	14949683	14947489	-	1	1913	46334	164053	ENSMUSG00000023883.13	ENCODEMT000164053	Phf10	ENCODEMT000164053	Known	Genomic	None	0.699999988079071	None	None	None	None
m54284U_191213_120042/75434758/ccs	PacBio_Hippocampus_Rep2	mm10_ERCC_SIRV	chr15	34082821	34099585	+	2	695	42991	110509	ENSMUSG00000022255.16	ENSMUST00000172082.1	Mtdh	Mtdh-209	Known	Known	None	0.30000001192092896	None	None	None	None
m54284U_191109_043049/121570623/ccs	PacBio_Cortex_Rep2	mm10_ERCC_SIRV	chr19	4928251	4907232	-	18	2644	49940	130570	ENSMUSG00000063904.4	ENSMUST00000025851.3	Dpp3	Dpp3-201	Known	Known	None	0.15000000596046448	None	None	None	None
m54284U_191213_120042/65865862/ccs	PacBio_Hippocampus_Rep2	mm10_ERCC_SIRV	chr13	24857921	24901261	+	18	3784	38214	164141	ENSMUSG00000006711.15	ENCODEMT000164141	D130043K22Rik	ENCODEMT000164141	Known	ISM	Suffix	0.800000011920929	None	None	None	None
m54284U_191107_221739/77398423/ccs	PacBio_Cortex_Rep1	mm10_ERCC_SIRV	chrX	7638682	7653255	+	7	2379	51326	134555	ENSMUSG00000031144.15	ENSMUST00000069520.10	Syp	Syp-201	Known	Known	None	0.05000000074505806	None	None	None	None
m54284U_191213_120042/75565054/ccs	PacBio_Hippocampus_Rep2	mm10_ERCC_SIRV	chr11	6200161	6105986	-	6	3378	32235	84728	ENSMUSG00000053838.14	ENSMUST00000066496.9	Nudcd3	Nudcd3-201	Known	Known	None	0.10000000149011612	None	None	None	None
m54284U_191109_043049/40633369/ccs	PacBio_Cortex_Rep2	mm10_ERCC_SIRV	chr3	32335623	32338688	+	1	2973	57920	164140	ENCODEMG000057920	ENCODEMT000164140	ENCODEMG000057920	ENCODEMT000164140	Antisense	Antisense	None	0.8500000238418579	None	None	None	None
m54284U_191109_043049/121636923/ccs	PacBio_Cortex_Rep2	mm10_ERCC_SIRV	chr19	4928250	4907232	-	18	2643	49940	130570	ENSMUSG00000063904.4	ENSMUST00000025851.3	Dpp3	Dpp3-201	Known	Known	None	0.15000000596046448	None	None	None	None
m54284U_191212_053548/105974003/ccs	PacBio_Hippocampus_Rep1	mm10_ERCC_SIRV	chr17	14961270	14947767	-	9	3949	46334	164055	ENSMUSG00000023883.13	ENCODEMT000164055	Phf10	ENCODEMT000164055	Known	ISM	Prefix	0.699999988079071	None	None	None	None
m54284U_191213_120042/44173246/ccs	PacBio_Hippocampus_Rep2	mm10_ERCC_SIRV	chr1	30949596	30941583	-	6	2690	394	796	ENSMUSG00000117310.1	ENSMUST00000233506.1	Ptp4a1	Ptp4a1-206	Known	Known	None	0.20000000298023224	None	None	None	None
m54284U_191213_120042/92144556/ccs	PacBio_Hippocampus_Rep2	mm10_ERCC_SIRV	chr15	34082837	34134344	+	10	1622	42991	163720	ENSMUSG00000022255.16	ENCODEMT000163720	Mtdh	ENCODEMT000163720	Known	NIC	None	0.8500000238418579	None	None	None	None
m54284U_191109_043049/18810810/ccs	PacBio_Cortex_Rep2	mm10_ERCC_SIRV	chr6	7555033	7562976	+	7	1075	16344	43157	ENSMUSG00000061762.12	ENSMUST00000185187.7	Tac1	Tac1-205	Known	Known	None	0.20000000298023224	None	None	None	None
m54284U_191212_053548/84543933/ccs	PacBio_Hippocampus_Rep1	mm10_ERCC_SIRV	chr7	4684973	4660516	-	8	1503	19492	51139	ENSMUSG00000063802.5	ENSMUST00000079970.5	Hspbp1	Hspbp1-201	Known	Known	None	0.10000000149011612	None	None	None	None
m54284U_191109_043049/88343833/ccs	PacBio_Cortex_Rep2	mm10_ERCC_SIRV	chrX	7638682	7653252	+	7	2376	51326	134555	ENSMUSG00000031144.15	ENSMUST00000069520.10	Syp	Syp-201	Known	Known	None	0.05000000074505806	None	None	None	None
m54284U_191109_043049/88869057/ccs	PacBio_Cortex_Rep2	mm10_ERCC_SIRV	chr13	24857981	24901508	+	18	3971	38214	164141	ENSMUSG00000006711.15	ENCODEMT000164141	D130043K22Rik	ENCODEMT000164141	Known	ISM	Suffix	0.30000001192092896	None	None	None	None
m54284U_191107_221739/71762549/ccs	PacBio_Cortex_Rep1	mm10_ERCC_SIRV	chr9	19622254	19649734	+	9	3859	26895	70220	ENSMUSG00000057551.10	ENSMUST00000208694.1	Zfp317	Zfp317-202	Known	Known	None	0.15000000596046448	None	None	None	None
m54284U_191109_043049/123800236/ccs	PacBio_Cortex_Rep2	mm10_ERCC_SIRV	chr19	4923162	4907232	-	15	2205	49940	163825	ENSMUSG00000063904.4	ENCODEMT000163825	Dpp3	ENCODEMT000163825	Known	ISM	Suffix	0.15000000596046448	None	None	None	None
m54284U_191107_221739/178783486/ccs	PacBio_Cortex_Rep1	mm10_ERCC_SIRV	chr3	32335626	32338688	+	1	2970	57920	164140	ENCODEMG000057920	ENCODEMT000164140	ENCODEMG000057920	ENCODEMT000164140	Antisense	Antisense	None	0.8500000238418579	None	None	None	None
m54284U_191109_043049/118752066/ccs	PacBio_Cortex_Rep2	mm10_ERCC_SIRV	chrX	7638682	7653251	+	7	2375	51326	134555	ENSMUSG00000031144.15	ENSMUST00000069520.10	Syp	Syp-201	Known	Known	None	0.05000000074505806	None	None	None	None
m54284U_191109_043049/165218457/ccs	PacBio_Cortex_Rep2	mm10_ERCC_SIRV	chr5	8422890	8454751	+	13	2831	13104	164082	ENSMUSG00000054099.11	ENCODEMT000164082	Slc25a40	ENCODEMT000164082	Known	NIC	None	0.20000000298023224	None	None	None	None
m54284U_191107_221739/6424681/ccs	PacBio_Cortex_Rep1	mm10_ERCC_SIRV	chr6	7555037	7562976	+	6	1026	16344	43159	ENSMUSG00000061762.12	ENSMUST00000184986.1	Tac1	Tac1-203	Known	Known	None	0.20000000298023224	None	None	None	None
m54284U_191213_120042/44892684/ccs	PacBio_Hippocampus_Rep2	mm10_ERCC_SIRV	chr1	30949756	30941583	-	6	2850	394	796	ENSMUSG00000117310.1	ENSMUST00000233506.1	Ptp4a1	Ptp4a1-206	Known	Known	None	0.20000000298023224	None	None	None	None
m54284U_191212_053548/114690724/ccs	PacBio_Hippocampus_Rep1	mm10_ERCC_SIRV	chr17	14961303	14947767	-	9	3982	46334	164055	ENSMUSG00000023883.13	ENCODEMT000164055	Phf10	ENCODEMT000164055	Known	ISM	Prefix	0.699999988079071	None	None	None	None
m54284U_191109_043049/124062102/ccs	PacBio_Cortex_Rep2	mm10_ERCC_SIRV	chr19	4928254	4907232	-	18	2647	49940	130570	ENSMUSG00000063904.4	ENSMUST00000025851.3	Dpp3	Dpp3-201	Known	Known	None	0.15000000596046448	None	None	None	None
m54284U_191212_053548/85787628/ccs	PacBio_Hippocampus_Rep1	mm10_ERCC_SIRV	chr7	4685055	4660522	-	8	1581	19492	163830	ENSMUSG00000063802.5	ENCODEMT000163830	Hspbp1	ENCODEMT000163830	Known	NIC	None	0.10000000149011612	None	None	None	None
m54284U_191213_120042/98895354/ccs	PacBio_Hippocampus_Rep2	mm10_ERCC_SIRV	chr15	34082837	34134344	+	10	1622	42991	163720	ENSMUSG00000022255.16	ENCODEMT000163720	Mtdh	ENCODEMT000163720	Known	NIC	None	0.8500000238418579	None	None	None	None
m54284U_191107_221739/8981125/ccs	PacBio_Cortex_Rep1	mm10_ERCC_SIRV	chrX	7638683	7653247	+	7	2370	51326	134555	ENSMUSG00000031144.15	ENSMUST00000069520.10	Syp	Syp-201	Known	Known	None	0.10000000149011612	None	None	None	None
m54284U_191107_221739/91620248/ccs	PacBio_Cortex_Rep1	mm10_ERCC_SIRV	chr13	24857988	24901261	+	18	3690	38214	164141	ENSMUSG00000006711.15	ENCODEMT000164141	D130043K22Rik	ENCODEMT000164141	Known	ISM	Suffix	0.800000011920929	None	None	None	None
m54284U_191107_221739/93324223/ccs	PacBio_Cortex_Rep1	mm10_ERCC_SIRV	chr9	19622279	19649719	+	9	3874	26895	163898	ENSMUSG00000057551.10	ENCODEMT000163898	Zfp317	ENCODEMT000163898	Known	NNC	None	0.30000001192092896	None	None	None	None
m54284U_191109_043049/22546500/ccs	PacBio_Cortex_Rep2	mm10_ERCC_SIRV	chr3	32335627	32340318	+	1	4581	57920	164140	ENCODEMG000057920	ENCODEMT000164140	ENCODEMG000057920	ENCODEMT000164140	Antisense	Antisense	None	0.4000000059604645	None	None	None	None
m54284U_191213_120042/75565802/ccs	PacBio_Hippocampus_Rep2	mm10_ERCC_SIRV	chr11	6200162	6105986	-	6	3379	32235	84728	ENSMUSG00000053838.14	ENSMUST00000066496.9	Nudcd3	Nudcd3-201	Known	Known	None	0.10000000149011612	None	None	None	None
m54284U_191213_120042/109380394/ccs	PacBio_Hippocampus_Rep2	mm10_ERCC_SIRV	chr17	14950665	14947489	-	1	2895	46334	164053	ENSMUSG00000023883.13	ENCODEMT000164053	Phf10	ENCODEMT000164053	Known	Genomic	None	0.699999988079071	None	None	None	None
m54284U_191212_053548/104925692/ccs	PacBio_Hippocampus_Rep1	mm10_ERCC_SIRV	chr5	8422850	8454754	+	12	2741	13104	34245	ENSMUSG00000054099.11	ENSMUST00000066921.9	Slc25a40	Slc25a40-201	Known	Known	None	0.20000000298023224	None	None	None	None
m54284U_191212_053548/89785068/ccs	PacBio_Hippocampus_Rep1	mm10_ERCC_SIRV	chr7	4684998	4660523	-	8	1433	19492	163813	ENSMUSG00000063802.5	ENCODEMT000163813	Hspbp1	ENCODEMT000163813	Known	NIC	None	0.10000000149011612	None	None	None	None
m54284U_191107_221739/101712462/ccs	PacBio_Cortex_Rep1	mm10_ERCC_SIRV	chr9	19622264	19649731	+	11	4079	26895	163974	ENSMUSG00000057551.10	ENCODEMT000163974	Zfp317	ENCODEMT000163974	Known	NIC	None	0.30000001192092896	None	None	None	None
m54284U_191109_043049/129304734/ccs	PacBio_Cortex_Rep2	mm10_ERCC_SIRV	chr19	4916731	4907232	-	7	2460	49940	164145	ENSMUSG00000063904.4	ENCODEMT000164145	Dpp3	ENCODEMT000164145	Known	NIC	None	0.15000000596046448	None	None	None	None
m54284U_191212_053548/72157656/ccs	PacBio_Hippocampus_Rep1	mm10_ERCC_SIRV	chr17	14949867	14947491	-	1	2095	46334	164053	ENSMUSG00000023883.13	ENCODEMT000164053	Phf10	ENCODEMT000164053	Known	Genomic	None	0.6499999761581421	None	None	None	None
m54284U_191213_120042/49546817/ccs	PacBio_Hippocampus_Rep2	mm10_ERCC_SIRV	chr1	30949731	30941583	-	6	2825	394	796	ENSMUSG00000117310.1	ENSMUST00000233506.1	Ptp4a1	Ptp4a1-206	Known	Known	None	0.20000000298023224	None	None	None	None
m54284U_191107_221739/18942539/ccs	PacBio_Cortex_Rep1	mm10_ERCC_SIRV	chr6	7555037	7562967	+	7	1062	16344	43157	ENSMUSG00000061762.12	ENSMUST00000185187.7	Tac1	Tac1-205	Known	Known	None	0.25	None	None	None	None
m54284U_191212_053548/76940984/ccs	PacBio_Hippocampus_Rep1	mm10_ERCC_SIRV	chr15	34082845	34134344	+	9	1518	42991	163716	ENSMUSG00000022255.16	ENCODEMT000163716	Mtdh	ENCODEMT000163716	Known	ISM	Prefix	0.75	None	None	None	None
m54284U_191212_053548/128189301/ccs	PacBio_Hippocampus_Rep1	mm10_ERCC_SIRV	chr5	8422850	8454756	+	11	2671	13104	34249	ENSMUSG00000054099.11	ENSMUST00000170496.5	Slc25a40	Slc25a40-202	Known	Known	None	0.20000000298023224	None	None	None	None
m54284U_191107_221739/14943048/ccs	PacBio_Cortex_Rep1	mm10_ERCC_SIRV	chrX	7638683	7653251	+	7	2381	51326	134555	ENSMUSG00000031144.15	ENSMUST00000069520.10	Syp	Syp-201	Known	Known	None	0.05000000074505806	None	None	None	None
m54284U_191109_043049/106170563/ccs	PacBio_Cortex_Rep2	mm10_ERCC_SIRV	chr9	19622265	19649723	+	9	3835	26895	163935	ENSMUSG00000057551.10	ENCODEMT000163935	Zfp317	ENCODEMT000163935	Known	NIC	None	0.30000001192092896	None	None	None	None
m54284U_191212_053548/89982793/ccs	PacBio_Hippocampus_Rep1	mm10_ERCC_SIRV	chr7	4684980	4660516	-	8	1502	19492	51139	ENSMUSG00000063802.5	ENSMUST00000079970.5	Hspbp1	Hspbp1-201	Known	Known	None	0.10000000149011612	None	None	None	None
m54284U_191213_120042/162268942/ccs	PacBio_Hippocampus_Rep2	mm10_ERCC_SIRV	chr13	24858327	24860427	+	1	2101	38214	164146	ENSMUSG00000006711.15	ENCODEMT000164146	D130043K22Rik	ENCODEMT000164146	Known	Genomic	None	0.25	None	None	None	None
m54284U_191213_120042/75893536/ccs	PacBio_Hippocampus_Rep2	mm10_ERCC_SIRV	chr11	6200187	6105986	-	6	3404	32235	84728	ENSMUSG00000053838.14	ENSMUST00000066496.9	Nudcd3	Nudcd3-201	Known	Known	None	0.10000000149011612	None	None	None	None
m54284U_191109_043049/30146895/ccs	PacBio_Cortex_Rep2	mm10_ERCC_SIRV	chr3	32341248	32337303	-	1	3946	7582	164147	ENSMUSG00000027663.12	ENCODEMT000164147	Zmat3	ENCODEMT000164147	Known	Genomic	None	0.20000000298023224	None	None	None	None
m54284U_191109_043049/117834017/ccs	PacBio_Cortex_Rep2	mm10_ERCC_SIRV	chr17	14961314	14947812	-	9	3925	46334	164055	ENSMUSG00000023883.13	ENCODEMT000164055	Phf10	ENCODEMT000164055	Known	ISM	Prefix	0.20000000298023224	None	None	None	None
m54284U_191107_221739/55116062/ccs	PacBio_Cortex_Rep1	mm10_ERCC_SIRV	chrX	7638683	7653252	+	7	2369	51326	134555	ENSMUSG00000031144.15	ENSMUST00000069520.10	Syp	Syp-201	Known	Known	None	0.05000000074505806	None	None	None	None
m54284U_191213_120042/22872635/ccs	PacBio_Hippocampus_Rep2	mm10_ERCC_SIRV	chr9	19622255	19649742	+	9	3872	26895	70220	ENSMUSG00000057551.10	ENSMUST00000208694.1	Zfp317	Zfp317-202	Known	Known	None	0.10000000149011612	None	None	None	None
m54284U_191212_053548/172427565/ccs	PacBio_Hippocampus_Rep1	mm10_ERCC_SIRV	chr15	34082845	34134351	+	9	1525	42991	163716	ENSMUSG00000022255.16	ENCODEMT000163716	Mtdh	ENCODEMT000163716	Known	ISM	Prefix	0.8500000238418579	None	None	None	None
m54284U_191212_053548/149618873/ccs	PacBio_Hippocampus_Rep1	mm10_ERCC_SIRV	chr5	8422850	8454790	+	12	2777	13104	34245	ENSMUSG00000054099.11	ENSMUST00000066921.9	Slc25a40	Slc25a40-201	Known	Known	None	0.30000001192092896	None	None	None	None
m54284U_191107_221739/41026529/ccs	PacBio_Cortex_Rep1	mm10_ERCC_SIRV	chr6	7555037	7562973	+	7	1068	16344	43157	ENSMUSG00000061762.12	ENSMUST00000185187.7	Tac1	Tac1-205	Known	Known	None	0.25	None	None	None	None
m54284U_191213_120042/51316481/ccs	PacBio_Hippocampus_Rep2	mm10_ERCC_SIRV	chr1	30949752	30941583	-	6	2846	394	796	ENSMUSG00000117310.1	ENSMUST00000233506.1	Ptp4a1	Ptp4a1-206	Known	Known	None	0.20000000298023224	None	None	None	None
m54284U_191212_053548/92406499/ccs	PacBio_Hippocampus_Rep1	mm10_ERCC_SIRV	chr7	4684586	4660522	-	7	1344	19492	163824	ENSMUSG00000063802.5	ENCODEMT000163824	Hspbp1	ENCODEMT000163824	Known	ISM	Suffix	0.10000000149011612	None	None	None	None
m54284U_191107_221739/102566362/ccs	PacBio_Cortex_Rep1	mm10_ERCC_SIRV	chrX	7638683	7653252	+	7	2375	51326	134555	ENSMUSG00000031144.15	ENSMUST00000069520.10	Syp	Syp-201	Known	Known	None	0.05000000074505806	None	None	None	None
m54284U_191212_053548/168495868/ccs	PacBio_Hippocampus_Rep1	mm10_ERCC_SIRV	chr5	8422850	8454793	+	11	2653	13104	164144	ENSMUSG00000054099.11	ENCODEMT000164144	Slc25a40	ENCODEMT000164144	Known	NIC	None	0.25	None	None	None	None
m54284U_191213_120042/75956992/ccs	PacBio_Hippocampus_Rep2	mm10_ERCC_SIRV	chr11	6200162	6105986	-	6	3372	32235	84728	ENSMUSG00000053838.14	ENSMUST00000066496.9	Nudcd3	Nudcd3-201	Known	Known	None	0.10000000149011612	None	None	None	None
m54284U_191213_120042/12060570/ccs	PacBio_Hippocampus_Rep2	mm10_ERCC_SIRV	chr15	34082845	34134343	+	9	1517	42991	163716	ENSMUSG00000022255.16	ENCODEMT000163716	Mtdh	ENCODEMT000163716	Known	ISM	Prefix	0.699999988079071	None	None	None	None
m54284U_191107_221739/145687735/ccs	PacBio_Cortex_Rep1	mm10_ERCC_SIRV	chr9	19622283	19649719	+	9	3870	26895	163898	ENSMUSG00000057551.10	ENCODEMT000163898	Zfp317	ENCODEMT000163898	Known	NNC	None	0.30000001192092896	None	None	None	None
m54284U_191213_120042/12320786/ccs	PacBio_Hippocampus_Rep2	mm10_ERCC_SIRV	chr17	14953500	14950815	-	1	2686	46334	164148	ENSMUSG00000023883.13	ENCODEMT000164148	Phf10	ENCODEMT000164148	Known	Genomic	None	0.800000011920929	None	None	None	None
m54284U_191213_120042/55576593/ccs	PacBio_Hippocampus_Rep2	mm10_ERCC_SIRV	chr1	30949717	30941583	-	6	2811	394	796	ENSMUSG00000117310.1	ENSMUST00000233506.1	Ptp4a1	Ptp4a1-206	Known	Known	None	0.20000000298023224	None	None	None	None
m54284U_191107_221739/61342659/ccs	PacBio_Cortex_Rep1	mm10_ERCC_SIRV	chr6	7555037	7562972	+	7	1067	16344	43157	ENSMUSG00000061762.12	ENSMUST00000185187.7	Tac1	Tac1-205	Known	Known	None	0.25	None	None	None	None
m54284U_191213_120042/37161489/ccs	PacBio_Hippocampus_Rep2	mm10_ERCC_SIRV	chr13	24862665	24901262	+	17	3661	38214	164149	ENSMUSG00000006711.15	ENCODEMT000164149	D130043K22Rik	ENCODEMT000164149	Known	ISM	Suffix	0.8500000238418579	None	None	None	None
m54284U_191107_221739/104923840/ccs	PacBio_Cortex_Rep1	mm10_ERCC_SIRV	chrX	7638683	7653252	+	7	2375	51326	134555	ENSMUSG00000031144.15	ENSMUST00000069520.10	Syp	Syp-201	Known	Known	None	0.05000000074505806	None	None	None	None
m54284U_191109_043049/130220973/ccs	PacBio_Cortex_Rep2	mm10_ERCC_SIRV	chr19	4928251	4907232	-	18	2644	49940	130570	ENSMUSG00000063904.4	ENSMUST00000025851.3	Dpp3	Dpp3-201	Known	Known	None	0.15000000596046448	None	None	None	None
m54284U_191212_053548/93454785/ccs	PacBio_Hippocampus_Rep1	mm10_ERCC_SIRV	chr7	4684948	4660523	-	8	1383	19492	163813	ENSMUSG00000063802.5	ENCODEMT000163813	Hspbp1	ENCODEMT000163813	Known	NIC	None	0.10000000149011612	None	None	None	None
m54284U_191213_120042/29754813/ccs	PacBio_Hippocampus_Rep2	mm10_ERCC_SIRV	chr5	8422850	8454754	+	12	2741	13104	34245	ENSMUSG00000054099.11	ENSMUST00000066921.9	Slc25a40	Slc25a40-201	Known	Known	None	0.20000000298023224	None	None	None	None
m54284U_191213_120042/76415059/ccs	PacBio_Hippocampus_Rep2	mm10_ERCC_SIRV	chr11	6200184	6105986	-	6	3394	32235	84728	ENSMUSG00000053838.14	ENSMUST00000066496.9	Nudcd3	Nudcd3-201	Known	Known	None	0.10000000149011612	None	None	None	None
m54284U_191109_043049/166267350/ccs	PacBio_Cortex_Rep2	mm10_ERCC_SIRV	chr9	19622258	19649728	+	9	3855	26895	70220	ENSMUSG00000057551.10	ENSMUST00000208694.1	Zfp317	Zfp317-202	Known	Known	None	0.30000001192092896	None	None	None	None
m54284U_191109_043049/124911968/ccs	PacBio_Cortex_Rep2	mm10_ERCC_SIRV	chr15	34082829	34142386	+	12	3571	42991	110510	ENSMUSG00000022255.16	ENSMUST00000022865.16	Mtdh	Mtdh-201	Known	Known	None	0.15000000596046448	None	None	None	None
m54284U_191107_221739/14419223/ccs	PacBio_Cortex_Rep1	mm10_ERCC_SIRV	chr3	32339591	32337364	-	1	1688	7582	164147	ENSMUSG00000027663.12	ENCODEMT000164147	Zmat3	ENCODEMT000164147	Known	Genomic	None	0.550000011920929	None	None	None	None
m54284U_191213_120042/55576630/ccs	PacBio_Hippocampus_Rep2	mm10_ERCC_SIRV	chr1	30949757	30941583	-	6	2851	394	796	ENSMUSG00000117310.1	ENSMUST00000233506.1	Ptp4a1	Ptp4a1-206	Known	Known	None	0.20000000298023224	None	None	None	None
m54284U_191109_043049/7209776/ccs	PacBio_Cortex_Rep2	mm10_ERCC_SIRV	chrX	7638683	7653251	+	7	2374	51326	134555	ENSMUSG00000031144.15	ENSMUST00000069520.10	Syp	Syp-201	Known	Known	None	0.05000000074505806	None	None	None	None
m54284U_191213_120042/97979192/ccs	PacBio_Hippocampus_Rep2	mm10_ERCC_SIRV	chr5	8422850	8454756	+	12	2743	13104	34245	ENSMUSG00000054099.11	ENSMUST00000066921.9	Slc25a40	Slc25a40-201	Known	Known	None	0.20000000298023224	None	None	None	None
m54284U_191107_221739/96994554/ccs	PacBio_Cortex_Rep1	mm10_ERCC_SIRV	chr6	7555037	7562973	+	6	1023	16344	43159	ENSMUSG00000061762.12	ENSMUST00000184986.1	Tac1	Tac1-203	Known	Known	None	0.25	None	None	None	None
m54284U_191109_043049/131203964/ccs	PacBio_Cortex_Rep2	mm10_ERCC_SIRV	chr19	4928252	4907232	-	18	2645	49940	130570	ENSMUSG00000063904.4	ENSMUST00000025851.3	Dpp3	Dpp3-201	Known	Known	None	0.15000000596046448	None	None	None	None
m54284U_191212_053548/97518889/ccs	PacBio_Hippocampus_Rep1	mm10_ERCC_SIRV	chr7	4684940	4660522	-	8	1466	19492	163830	ENSMUSG00000063802.5	ENCODEMT000163830	Hspbp1	ENCODEMT000163830	Known	NIC	None	0.10000000149011612	None	None	None	None
m54284U_191212_053548/3277585/ccs	PacBio_Hippocampus_Rep1	mm10_ERCC_SIRV	chr9	19622258	19649730	+	9	3857	26895	70220	ENSMUSG00000057551.10	ENSMUST00000208694.1	Zfp317	Zfp317-202	Known	Known	None	0.30000001192092896	None	None	None	None
m54284U_191213_120042/56689165/ccs	PacBio_Hippocampus_Rep2	mm10_ERCC_SIRV	chr1	30949756	30941583	-	6	2850	394	796	ENSMUSG00000117310.1	ENSMUST00000233506.1	Ptp4a1	Ptp4a1-206	Known	Known	None	0.20000000298023224	None	None	None	None
m54284U_191109_043049/22085740/ccs	PacBio_Cortex_Rep2	mm10_ERCC_SIRV	chrX	7638683	7653249	+	7	2372	51326	134555	ENSMUSG00000031144.15	ENSMUST00000069520.10	Syp	Syp-201	Known	Known	None	0.05000000074505806	None	None	None	None
m54284U_191212_053548/142017220/ccs	PacBio_Hippocampus_Rep1	mm10_ERCC_SIRV	chr15	34082836	34134345	+	8	1417	42991	163744	ENSMUSG00000022255.16	ENCODEMT000163744	Mtdh	ENCODEMT000163744	Known	ISM	Prefix	0.699999988079071	None	None	None	None
m54284U_191212_053548/26608506/ccs	PacBio_Hippocampus_Rep1	mm10_ERCC_SIRV	chr3	32339828	32337364	-	1	1925	7582	164147	ENSMUSG00000027663.12	ENCODEMT000164147	Zmat3	ENCODEMT000164147	Known	Genomic	None	0.550000011920929	None	None	None	None
m54284U_191213_120042/155388547/ccs	PacBio_Hippocampus_Rep2	mm10_ERCC_SIRV	chr5	8422850	8454752	+	12	2739	13104	34245	ENSMUSG00000054099.11	ENSMUST00000066921.9	Slc25a40	Slc25a40-201	Known	Known	None	0.15000000596046448	None	None	None	None
m54284U_191213_120042/76415482/ccs	PacBio_Hippocampus_Rep2	mm10_ERCC_SIRV	chr11	6108189	6105965	-	1	2082	32235	162668	ENSMUSG00000053838.14	ENCODEMT000162668	Nudcd3	ENCODEMT000162668	Known	Genomic	None	0.10000000149011612	None	None	None	None
m54284U_191109_043049/131990061/ccs	PacBio_Cortex_Rep2	mm10_ERCC_SIRV	chr19	4928254	4907232	-	18	2647	49940	130570	ENSMUSG00000063904.4	ENSMUST00000025851.3	Dpp3	Dpp3-201	Known	Known	None	0.15000000596046448	None	None	None	None
m54284U_191212_053548/88473748/ccs	PacBio_Hippocampus_Rep1	mm10_ERCC_SIRV	chr9	19622288	19649725	+	11	4056	26895	163896	ENSMUSG00000057551.10	ENCODEMT000163896	Zfp317	ENCODEMT000163896	Known	NIC	None	0.4000000059604645	None	None	None	None
m54284U_191109_043049/29098876/ccs	PacBio_Cortex_Rep2	mm10_ERCC_SIRV	chrX	7638683	7653251	+	7	2374	51326	134555	ENSMUSG00000031144.15	ENSMUST00000069520.10	Syp	Syp-201	Known	Known	None	0.05000000074505806	None	None	None	None
m54284U_191212_053548/98829308/ccs	PacBio_Hippocampus_Rep1	mm10_ERCC_SIRV	chr7	4684973	4660522	-	8	1499	19492	163830	ENSMUSG00000063802.5	ENCODEMT000163830	Hspbp1	ENCODEMT000163830	Known	NIC	None	0.10000000149011612	None	None	None	None
m54284U_191107_221739/174260395/ccs	PacBio_Cortex_Rep1	mm10_ERCC_SIRV	chr17	14978802	14964193	-	3	617	46335	120002	ENSMUSG00000116780.1	ENSMUST00000231584.1	Gm3417	Gm3417-202	Known	Known	None	0.15000000596046448	None	None	None	None
m54284U_191107_221739/147456899/ccs	PacBio_Cortex_Rep1	mm10_ERCC_SIRV	chr6	7555037	7562971	+	6	1021	16344	43159	ENSMUSG00000061762.12	ENSMUST00000184986.1	Tac1	Tac1-203	Known	Known	None	0.25	None	None	None	None
m54284U_191107_221739/87294167/ccs	PacBio_Cortex_Rep1	mm10_ERCC_SIRV	chr5	8422851	8454784	+	12	2770	13104	34245	ENSMUSG00000054099.11	ENSMUST00000066921.9	Slc25a40	Slc25a40-201	Known	Known	None	0.4000000059604645	None	None	None	None
m54284U_191212_053548/152437249/ccs	PacBio_Hippocampus_Rep1	mm10_ERCC_SIRV	chr15	34082841	34140719	+	13	1994	42991	163854	ENSMUSG00000022255.16	ENCODEMT000163854	Mtdh	ENCODEMT000163854	Known	NIC	None	0.800000011920929	None	None	None	None
m54284U_191109_043049/132123123/ccs	PacBio_Cortex_Rep2	mm10_ERCC_SIRV	chr19	4928286	4907232	-	18	2679	49940	130570	ENSMUSG00000063904.4	ENSMUST00000025851.3	Dpp3	Dpp3-201	Known	Known	None	0.15000000596046448	None	None	None	None
m54284U_191109_043049/31524148/ccs	PacBio_Cortex_Rep2	mm10_ERCC_SIRV	chr3	32365680	32339594	-	6	2997	7582	20103	ENSMUSG00000027663.12	ENSMUST00000029199.10	Zmat3	Zmat3-201	Known	Known	None	0.25	None	None	None	None
m54284U_191109_043049/111870192/ccs	PacBio_Cortex_Rep2	mm10_ERCC_SIRV	chrX	7638683	7653254	+	7	2371	51326	134555	ENSMUSG00000031144.15	ENSMUST00000069520.10	Syp	Syp-201	Known	Known	None	0.0	None	None	None	None
m54284U_191213_120042/21037257/ccs	PacBio_Hippocampus_Rep2	mm10_ERCC_SIRV	chr9	19622269	19650015	+	9	4123	26895	163935	ENSMUSG00000057551.10	ENCODEMT000163935	Zfp317	ENCODEMT000163935	Known	NIC	None	0.5	None	None	None	None
m54284U_191213_120042/76416602/ccs	PacBio_Hippocampus_Rep2	mm10_ERCC_SIRV	chr11	6200642	6105966	-	5	3452	32235	162659	ENSMUSG00000053838.14	ENCODEMT000162659	Nudcd3	ENCODEMT000162659	Known	NIC	None	0.10000000149011612	None	None	None	None
m54284U_191212_053548/62457062/ccs	PacBio_Hippocampus_Rep1	mm10_ERCC_SIRV	chr13	24863591	24900983	+	16	3313	38214	164150	ENSMUSG00000006711.15	ENCODEMT000164150	D130043K22Rik	ENCODEMT000164150	Known	ISM	Suffix	0.550000011920929	None	None	None	None
m54284U_191212_053548/99944872/ccs	PacBio_Hippocampus_Rep1	mm10_ERCC_SIRV	chr7	4684983	4660516	-	8	1513	19492	51139	ENSMUSG00000063802.5	ENSMUST00000079970.5	Hspbp1	Hspbp1-201	Known	Known	None	0.10000000149011612	None	None	None	None
m54284U_191109_043049/134742204/ccs	PacBio_Cortex_Rep2	mm10_ERCC_SIRV	chr19	4928277	4907232	-	18	2670	49940	130570	ENSMUSG00000063904.4	ENSMUST00000025851.3	Dpp3	Dpp3-201	Known	Known	None	0.15000000596046448	None	None	None	None
m54284U_191212_053548/35914931/ccs	PacBio_Hippocampus_Rep1	mm10_ERCC_SIRV	chr15	34082847	34134341	+	9	1513	42991	163716	ENSMUSG00000022255.16	ENCODEMT000163716	Mtdh	ENCODEMT000163716	Known	ISM	Prefix	0.6499999761581421	None	None	None	None
m54284U_191213_120042/57279201/ccs	PacBio_Hippocampus_Rep2	mm10_ERCC_SIRV	chr1	30949621	30941583	-	6	2712	394	798	ENSMUSG00000117310.1	ENSMUST00000076587.5	Ptp4a1	Ptp4a1-205	Known	Known	None	0.20000000298023224	None	None	None	None
m54284U_191109_043049/116656695/ccs	PacBio_Cortex_Rep2	mm10_ERCC_SIRV	chrX	7638683	7653251	+	7	2374	51326	134555	ENSMUSG00000031144.15	ENSMUST00000069520.10	Syp	Syp-201	Known	Known	None	0.05000000074505806	None	None	None	None
m54284U_191213_120042/84673830/ccs	PacBio_Hippocampus_Rep2	mm10_ERCC_SIRV	chr9	19622273	19649737	+	9	3855	26895	163917	ENSMUSG00000057551.10	ENCODEMT000163917	Zfp317	ENCODEMT000163917	Known	NIC	None	0.15000000596046448	None	None	None	None
m54284U_191107_221739/3343519/ccs	PacBio_Cortex_Rep1	mm10_ERCC_SIRV	chr17	14971515	14971347	-	1	169	46335	164151	ENSMUSG00000116780.1	ENCODEMT000164151	Gm3417	ENCODEMT000164151	Known	Genomic	None	0.75	None	None	None	None
m54284U_191107_221739/1785/ccs	PacBio_Cortex_Rep1	mm10_ERCC_SIRV	chrX	7638684	7653251	+	7	2373	51326	134555	ENSMUSG00000031144.15	ENSMUST00000069520.10	Syp	Syp-201	Known	Known	None	0.05000000074505806	None	None	None	None
m54284U_191107_221739/121178562/ccs	PacBio_Cortex_Rep1	mm10_ERCC_SIRV	chr3	32365721	32340219	-	6	2413	7582	20103	ENSMUSG00000027663.12	ENSMUST00000029199.10	Zmat3	Zmat3-201	Known	Known	None	0.25	None	None	None	None
m54284U_191213_120042/76481660/ccs	PacBio_Hippocampus_Rep2	mm10_ERCC_SIRV	chr11	6200202	6105986	-	6	3419	32235	84728	ENSMUSG00000053838.14	ENSMUST00000066496.9	Nudcd3	Nudcd3-201	Known	Known	None	0.10000000149011612	None	None	None	None
m54284U_191109_043049/135921762/ccs	PacBio_Cortex_Rep2	mm10_ERCC_SIRV	chr19	4928251	4907232	-	18	2644	49940	130570	ENSMUSG00000063904.4	ENSMUST00000025851.3	Dpp3	Dpp3-201	Known	Known	None	0.15000000596046448	None	None	None	None
m54284U_191213_120042/18025244/ccs	PacBio_Hippocampus_Rep2	mm10_ERCC_SIRV	chr15	34082847	34134351	+	9	1523	42991	163716	ENSMUSG00000022255.16	ENCODEMT000163716	Mtdh	ENCODEMT000163716	Known	ISM	Prefix	0.8500000238418579	None	None	None	None
m54284U_191107_221739/110168243/ccs	PacBio_Cortex_Rep1	mm10_ERCC_SIRV	chr5	8422851	8454517	+	12	2503	13104	34245	ENSMUSG00000054099.11	ENSMUST00000066921.9	Slc25a40	Slc25a40-201	Known	Known	None	0.4000000059604645	None	None	None	None
m54284U_191212_053548/102302754/ccs	PacBio_Hippocampus_Rep1	mm10_ERCC_SIRV	chr7	4684953	4660523	-	8	1388	19492	163813	ENSMUSG00000063802.5	ENCODEMT000163813	Hspbp1	ENCODEMT000163813	Known	NIC	None	0.10000000149011612	None	None	None	None
m54284U_191109_043049/41224324/ccs	PacBio_Cortex_Rep2	mm10_ERCC_SIRV	chr9	19622271	19649722	+	8	3801	26895	163943	ENSMUSG00000057551.10	ENCODEMT000163943	Zfp317	ENCODEMT000163943	Known	NIC	None	0.25	None	None	None	None
m54284U_191109_043049/19860153/ccs	PacBio_Cortex_Rep2	mm10_ERCC_SIRV	chr6	7555037	7562973	+	7	1068	16344	43157	ENSMUSG00000061762.12	ENSMUST00000185187.7	Tac1	Tac1-205	Known	Known	None	0.25	None	None	None	None
m54284U_191109_043049/136447949/ccs	PacBio_Cortex_Rep2	mm10_ERCC_SIRV	chr19	4927061	4907233	-	17	2611	49940	163751	ENSMUSG00000063904.4	ENCODEMT000163751	Dpp3	ENCODEMT000163751	Known	ISM	Suffix	0.15000000596046448	None	None	None	None
m54284U_191107_221739/131866/ccs	PacBio_Cortex_Rep1	mm10_ERCC_SIRV	chrX	7638684	7653251	+	7	2373	51326	134555	ENSMUSG00000031144.15	ENSMUST00000069520.10	Syp	Syp-201	Known	Known	None	0.05000000074505806	None	None	None	None
m54284U_191213_120042/33819119/ccs	PacBio_Hippocampus_Rep2	mm10_ERCC_SIRV	chr15	34082846	34134343	+	10	1612	42991	163720	ENSMUSG00000022255.16	ENCODEMT000163720	Mtdh	ENCODEMT000163720	Known	NIC	None	0.800000011920929	None	None	None	None
m54284U_191213_120042/57671986/ccs	PacBio_Hippocampus_Rep2	mm10_ERCC_SIRV	chr1	30949711	30941583	-	6	2805	394	796	ENSMUSG00000117310.1	ENSMUST00000233506.1	Ptp4a1	Ptp4a1-206	Known	Known	None	0.20000000298023224	None	None	None	None
m54284U_191213_120042/78054204/ccs	PacBio_Hippocampus_Rep2	mm10_ERCC_SIRV	chr11	6200142	6105986	-	6	3353	32235	84728	ENSMUSG00000053838.14	ENSMUST00000066496.9	Nudcd3	Nudcd3-201	Known	Known	None	0.10000000149011612	None	None	None	None
m54284U_191109_043049/77988210/ccs	PacBio_Cortex_Rep2	mm10_ERCC_SIRV	chr9	19622260	19649730	+	9	3855	26895	70220	ENSMUSG00000057551.10	ENSMUST00000208694.1	Zfp317	Zfp317-202	Known	Known	None	0.30000001192092896	None	None	None	None
m54284U_191107_221739/171705165/ccs	PacBio_Cortex_Rep1	mm10_ERCC_SIRV	chr5	8422851	8454792	+	12	2778	13104	34245	ENSMUSG00000054099.11	ENSMUST00000066921.9	Slc25a40	Slc25a40-201	Known	Known	None	0.25	None	None	None	None
m54284U_191109_043049/138477821/ccs	PacBio_Cortex_Rep2	mm10_ERCC_SIRV	chr3	32365667	32340219	-	6	2359	7582	20103	ENSMUSG00000027663.12	ENSMUST00000029199.10	Zmat3	Zmat3-201	Known	Known	None	0.25	None	None	None	None
m54284U_191107_221739/393766/ccs	PacBio_Cortex_Rep1	mm10_ERCC_SIRV	chrX	7638684	7653249	+	7	2371	51326	134555	ENSMUSG00000031144.15	ENSMUST00000069520.10	Syp	Syp-201	Known	Known	None	0.05000000074505806	None	None	None	None
m54284U_191212_053548/107808673/ccs	PacBio_Hippocampus_Rep1	mm10_ERCC_SIRV	chr7	4684727	4660516	-	7	1578	19489	164152	ENSMUSG00000052296.7	ENCODEMT000164152	Ppp6r1	ENCODEMT000164152	Known	ISM	Suffix	0.10000000149011612	None	None	None	None
m54284U_191109_043049/149488361/ccs	PacBio_Cortex_Rep2	mm10_ERCC_SIRV	chr6	7555037	7562976	+	7	1071	16344	43157	ENSMUSG00000061762.12	ENSMUST00000185187.7	Tac1	Tac1-205	Known	Known	None	0.20000000298023224	None	None	None	None
m54284U_191213_120042/57999863/ccs	PacBio_Hippocampus_Rep2	mm10_ERCC_SIRV	chr1	30949688	30941583	-	6	2782	394	796	ENSMUSG00000117310.1	ENSMUST00000233506.1	Ptp4a1	Ptp4a1-206	Known	Known	None	0.20000000298023224	None	None	None	None
m54284U_191109_043049/48169746/ccs	PacBio_Cortex_Rep2	mm10_ERCC_SIRV	chr15	34082831	34134306	+	8	1305	42991	163773	ENSMUSG00000022255.16	ENCODEMT000163773	Mtdh	ENCODEMT000163773	Known	NIC	None	0.5	None	None	None	None
m54284U_191109_043049/136972843/ccs	PacBio_Cortex_Rep2	mm10_ERCC_SIRV	chr19	4928262	4907232	-	17	2381	49940	163760	ENSMUSG00000063904.4	ENCODEMT000163760	Dpp3	ENCODEMT000163760	Known	NIC	None	0.15000000596046448	None	None	None	None
m54284U_191213_120042/117703194/ccs	PacBio_Hippocampus_Rep2	mm10_ERCC_SIRV	chr17	14978762	14975106	-	1	3657	46335	164153	ENSMUSG00000116780.1	ENCODEMT000164153	Gm3417	ENCODEMT000164153	Known	Genomic	None	0.6499999761581421	None	None	None	None
m54284U_191109_043049/44304331/ccs	PacBio_Cortex_Rep2	mm10_ERCC_SIRV	chr5	8422851	8454792	+	12	2778	13104	34245	ENSMUSG00000054099.11	ENSMUST00000066921.9	Slc25a40	Slc25a40-201	Known	Known	None	0.25	None	None	None	None
m54284U_191107_221739/17170596/ccs	PacBio_Cortex_Rep1	mm10_ERCC_SIRV	chr9	19622261	19648531	+	9	2647	26895	70220	ENSMUSG00000057551.10	ENSMUST00000208694.1	Zfp317	Zfp317-202	Known	Known	None	0.05000000074505806	None	None	None	None
m54284U_191212_053548/144441748/ccs	PacBio_Hippocampus_Rep1	mm10_ERCC_SIRV	chr13	24864742	24900711	+	15	2931	38214	164154	ENSMUSG00000006711.15	ENCODEMT000164154	D130043K22Rik	ENCODEMT000164154	Known	ISM	Suffix	0.5	None	None	None	None
m54284U_191213_120042/167642573/ccs	PacBio_Hippocampus_Rep2	mm10_ERCC_SIRV	chr6	7555037	7562973	+	7	1068	16344	43157	ENSMUSG00000061762.12	ENSMUST00000185187.7	Tac1	Tac1-205	Known	Known	None	0.25	None	None	None	None
m54284U_191213_120042/78252349/ccs	PacBio_Hippocampus_Rep2	mm10_ERCC_SIRV	chr11	6200159	6105986	-	6	3376	32235	84728	ENSMUSG00000053838.14	ENSMUST00000066496.9	Nudcd3	Nudcd3-201	Known	Known	None	0.10000000149011612	None	None	None	None
m54284U_191107_221739/526531/ccs	PacBio_Cortex_Rep1	mm10_ERCC_SIRV	chrX	7638684	7653252	+	7	2374	51326	134555	ENSMUSG00000031144.15	ENSMUST00000069520.10	Syp	Syp-201	Known	Known	None	0.05000000074505806	None	None	None	None
m54284U_191212_053548/90507468/ccs	PacBio_Hippocampus_Rep1	mm10_ERCC_SIRV	chr3	32365638	32340219	-	6	2330	7582	20103	ENSMUSG00000027663.12	ENSMUST00000029199.10	Zmat3	Zmat3-201	Known	Known	None	0.25	None	None	None	None
m54284U_191213_120042/58000490/ccs	PacBio_Hippocampus_Rep2	mm10_ERCC_SIRV	chr1	30949696	30941583	-	6	2790	394	796	ENSMUSG00000117310.1	ENSMUST00000233506.1	Ptp4a1	Ptp4a1-206	Known	Known	None	0.20000000298023224	None	None	None	None
m54284U_191107_221739/20316658/ccs	PacBio_Cortex_Rep1	mm10_ERCC_SIRV	chr9	19622286	19648532	+	9	2669	26895	163898	ENSMUSG00000057551.10	ENCODEMT000163898	Zfp317	ENCODEMT000163898	Known	NNC	None	0.05000000074505806	None	None	None	None
m54284U_191109_043049/138021234/ccs	PacBio_Cortex_Rep2	mm10_ERCC_SIRV	chr19	4928318	4907232	-	18	2711	49940	130570	ENSMUSG00000063904.4	ENSMUST00000025851.3	Dpp3	Dpp3-201	Known	Known	None	0.15000000596046448	None	None	None	None
m54284U_191109_043049/61737167/ccs	PacBio_Cortex_Rep2	mm10_ERCC_SIRV	chr5	8422851	8454792	+	12	2778	13104	34245	ENSMUSG00000054099.11	ENSMUST00000066921.9	Slc25a40	Slc25a40-201	Known	Known	None	0.25	None	None	None	None
m54284U_191107_221739/13895299/ccs	PacBio_Cortex_Rep1	mm10_ERCC_SIRV	chr6	7555038	7562976	+	6	1025	16344	43159	ENSMUSG00000061762.12	ENSMUST00000184986.1	Tac1	Tac1-203	Known	Known	None	0.20000000298023224	None	None	None	None
m54284U_191212_053548/40503307/ccs	PacBio_Hippocampus_Rep1	mm10_ERCC_SIRV	chr15	34082849	34134344	+	9	1514	42991	163716	ENSMUSG00000022255.16	ENCODEMT000163716	Mtdh	ENCODEMT000163716	Known	ISM	Prefix	0.75	None	None	None	None
m54284U_191107_221739/109512682/ccs	PacBio_Cortex_Rep1	mm10_ERCC_SIRV	chr9	19622261	19649729	+	9	3853	26895	70220	ENSMUSG00000057551.10	ENSMUST00000208694.1	Zfp317	Zfp317-202	Known	Known	None	0.30000001192092896	None	None	None	None
m54284U_191109_043049/28573979/ccs	PacBio_Cortex_Rep2	mm10_ERCC_SIRV	chr17	14978802	14975545	-	1	3230	46335	164153	ENSMUSG00000116780.1	ENCODEMT000164153	Gm3417	ENCODEMT000164153	Known	Genomic	None	0.4000000059604645	None	None	None	None
m54284U_191109_043049/138674277/ccs	PacBio_Cortex_Rep2	mm10_ERCC_SIRV	chr19	4927994	4907352	-	18	2645	49940	163737	ENSMUSG00000063904.4	ENCODEMT000163737	Dpp3	ENCODEMT000163737	Known	NIC	None	0.15000000596046448	None	None	None	None
m54284U_191107_221739/590596/ccs	PacBio_Cortex_Rep1	mm10_ERCC_SIRV	chrX	7638684	7653251	+	7	2373	51326	134555	ENSMUSG00000031144.15	ENSMUST00000069520.10	Syp	Syp-201	Known	Known	None	0.05000000074505806	None	None	None	None
m54284U_191213_120042/78382837/ccs	PacBio_Hippocampus_Rep2	mm10_ERCC_SIRV	chr11	6200161	6105986	-	6	3378	32235	84728	ENSMUSG00000053838.14	ENSMUST00000066496.9	Nudcd3	Nudcd3-201	Known	Known	None	0.10000000149011612	None	None	None	None
m54284U_191212_053548/54462066/ccs	PacBio_Hippocampus_Rep1	mm10_ERCC_SIRV	chr15	34082832	34140719	+	12	3494	42991	164155	ENSMUSG00000022255.16	ENCODEMT000164155	Mtdh	ENCODEMT000164155	Known	NIC	None	0.800000011920929	None	None	None	None
m54284U_191107_221739/80742697/ccs	PacBio_Cortex_Rep1	mm10_ERCC_SIRV	chr6	7555041	7562976	+	6	1022	16344	43159	ENSMUSG00000061762.12	ENSMUST00000184986.1	Tac1	Tac1-203	Known	Known	None	0.20000000298023224	None	None	None	None
m54284U_191212_053548/113641810/ccs	PacBio_Hippocampus_Rep1	mm10_ERCC_SIRV	chr7	4684922	4660522	-	8	1448	19492	163830	ENSMUSG00000063802.5	ENCODEMT000163830	Hspbp1	ENCODEMT000163830	Known	NIC	None	0.10000000149011612	None	None	None	None
m54284U_191212_053548/33950488/ccs	PacBio_Hippocampus_Rep1	mm10_ERCC_SIRV	chr17	14978798	14975711	-	1	3060	46335	164153	ENSMUSG00000116780.1	ENCODEMT000164153	Gm3417	ENCODEMT000164153	Known	Genomic	None	0.4000000059604645	None	None	None	None
m54284U_191213_120042/60491553/ccs	PacBio_Hippocampus_Rep2	mm10_ERCC_SIRV	chr1	30949738	30941583	-	6	2832	394	796	ENSMUSG00000117310.1	ENSMUST00000233506.1	Ptp4a1	Ptp4a1-206	Known	Known	None	0.20000000298023224	None	None	None	None
m54284U_191109_043049/69009667/ccs	PacBio_Cortex_Rep2	mm10_ERCC_SIRV	chr5	8422851	8454791	+	11	2705	13104	34249	ENSMUSG00000054099.11	ENSMUST00000170496.5	Slc25a40	Slc25a40-202	Known	Known	None	0.25	None	None	None	None
m54284U_191109_043049/133891316/ccs	PacBio_Cortex_Rep2	mm10_ERCC_SIRV	chr9	19622291	19649731	+	11	4059	26895	163896	ENSMUSG00000057551.10	ENCODEMT000163896	Zfp317	ENCODEMT000163896	Known	NIC	None	0.30000001192092896	None	None	None	None
m54284U_191109_043049/140249497/ccs	PacBio_Cortex_Rep2	mm10_ERCC_SIRV	chr19	4928247	4907232	-	18	2640	49940	130570	ENSMUSG00000063904.4	ENSMUST00000025851.3	Dpp3	Dpp3-201	Known	Known	None	0.15000000596046448	None	None	None	None
m54284U_191212_053548/179570507/ccs	PacBio_Hippocampus_Rep1	mm10_ERCC_SIRV	chr3	32365683	32340219	-	6	2375	7582	20103	ENSMUSG00000027663.12	ENSMUST00000029199.10	Zmat3	Zmat3-201	Known	Known	None	0.25	None	None	None	None
m54284U_191107_221739/1837442/ccs	PacBio_Cortex_Rep1	mm10_ERCC_SIRV	chrX	7638684	7652724	+	7	1846	51326	134555	ENSMUSG00000031144.15	ENSMUST00000069520.10	Syp	Syp-201	Known	Known	None	0.5	None	None	None	None
m54284U_191109_043049/51577731/ccs	PacBio_Cortex_Rep2	mm10_ERCC_SIRV	chr6	7555046	7562973	+	7	1059	16344	43157	ENSMUSG00000061762.12	ENSMUST00000185187.7	Tac1	Tac1-205	Known	Known	None	0.25	None	None	None	None
m54284U_191213_120042/78513354/ccs	PacBio_Hippocampus_Rep2	mm10_ERCC_SIRV	chr11	6200151	6105986	-	6	3368	32235	84728	ENSMUSG00000053838.14	ENSMUST00000066496.9	Nudcd3	Nudcd3-201	Known	Known	None	0.10000000149011612	None	None	None	None
m54284U_191107_221739/2425458/ccs	PacBio_Cortex_Rep1	mm10_ERCC_SIRV	chrX	7638684	7653250	+	7	2372	51326	134555	ENSMUSG00000031144.15	ENSMUST00000069520.10	Syp	Syp-201	Known	Known	None	0.05000000074505806	None	None	None	None
m54284U_191212_053548/142804774/ccs	PacBio_Hippocampus_Rep1	mm10_ERCC_SIRV	chr17	14978798	14975711	-	1	3060	46335	164153	ENSMUSG00000116780.1	ENCODEMT000164153	Gm3417	ENCODEMT000164153	Known	Genomic	None	0.4000000059604645	None	None	None	None
m54284U_191213_120042/64424026/ccs	PacBio_Hippocampus_Rep2	mm10_ERCC_SIRV	chr1	30949746	30941583	-	6	2837	394	798	ENSMUSG00000117310.1	ENSMUST00000076587.5	Ptp4a1	Ptp4a1-205	Known	Known	None	0.20000000298023224	None	None	None	None
m54284U_191212_053548/116982235/ccs	PacBio_Hippocampus_Rep1	mm10_ERCC_SIRV	chr7	4684962	4660522	-	8	1488	19492	163830	ENSMUSG00000063802.5	ENCODEMT000163830	Hspbp1	ENCODEMT000163830	Known	NIC	None	0.10000000149011612	None	None	None	None
m54284U_191109_043049/141951896/ccs	PacBio_Cortex_Rep2	mm10_ERCC_SIRV	chr19	4928234	4907232	-	17	3721	49940	163820	ENSMUSG00000063904.4	ENCODEMT000163820	Dpp3	ENCODEMT000163820	Known	NIC	None	0.15000000596046448	None	None	None	None
m54284U_191109_043049/156502722/ccs	PacBio_Cortex_Rep2	mm10_ERCC_SIRV	chr6	7555049	7562976	+	7	1059	16344	43157	ENSMUSG00000061762.12	ENSMUST00000185187.7	Tac1	Tac1-205	Known	Known	None	0.20000000298023224	None	None	None	None
m54284U_191109_043049/83689741/ccs	PacBio_Cortex_Rep2	mm10_ERCC_SIRV	chr5	8422851	8454790	+	13	2848	13104	164156	ENSMUSG00000054099.11	ENCODEMT000164156	Slc25a40	ENCODEMT000164156	Known	NIC	None	0.30000001192092896	None	None	None	None
m54284U_191107_221739/2623167/ccs	PacBio_Cortex_Rep1	mm10_ERCC_SIRV	chrX	7638684	7653251	+	7	2373	51326	134555	ENSMUSG00000031144.15	ENSMUST00000069520.10	Syp	Syp-201	Known	Known	None	0.05000000074505806	None	None	None	None
m54284U_191109_043049/24510711/ccs	PacBio_Cortex_Rep2	mm10_ERCC_SIRV	chr17	14978809	14976204	-	1	2578	46335	164153	ENSMUSG00000116780.1	ENCODEMT000164153	Gm3417	ENCODEMT000164153	Known	Genomic	None	0.6000000238418579	None	None	None	None
m54284U_191212_053548/87296152/ccs	PacBio_Hippocampus_Rep1	mm10_ERCC_SIRV	chr15	34082849	34134343	+	9	1513	42991	163716	ENSMUSG00000022255.16	ENCODEMT000163716	Mtdh	ENCODEMT000163716	Known	ISM	Prefix	0.699999988079071	None	None	None	None
m54284U_191107_221739/110887826/ccs	PacBio_Cortex_Rep1	mm10_ERCC_SIRV	chr3	32365727	32340221	-	6	2417	7582	20103	ENSMUSG00000027663.12	ENSMUST00000029199.10	Zmat3	Zmat3-201	Known	Known	None	0.25	None	None	None	None
m54284U_191213_120042/57999997/ccs	PacBio_Hippocampus_Rep2	mm10_ERCC_SIRV	chr9	19622261	19649730	+	9	3854	26895	70220	ENSMUSG00000057551.10	ENSMUST00000208694.1	Zfp317	Zfp317-202	Known	Known	None	0.30000001192092896	None	None	None	None
m54284U_191107_221739/3278462/ccs	PacBio_Cortex_Rep1	mm10_ERCC_SIRV	chrX	7638684	7653252	+	7	2374	51326	134555	ENSMUSG00000031144.15	ENSMUST00000069520.10	Syp	Syp-201	Known	Known	None	0.05000000074505806	None	None	None	None
m54284U_191213_120042/143722626/ccs	PacBio_Hippocampus_Rep2	mm10_ERCC_SIRV	chr17	14978522	14989411	+	11	1989	46336	164157	ENSMUSG00000116953.1	ENCODEMT000164157	9030025P20Rik	ENCODEMT000164157	Known	NNC	None	0.25	None	None	None	None
m54284U_191109_043049/142018308/ccs	PacBio_Cortex_Rep2	mm10_ERCC_SIRV	chr19	4928248	4907232	-	18	2641	49940	130570	ENSMUSG00000063904.4	ENSMUST00000025851.3	Dpp3	Dpp3-201	Known	Known	None	0.15000000596046448	None	None	None	None
m54284U_191212_053548/117180562/ccs	PacBio_Hippocampus_Rep1	mm10_ERCC_SIRV	chr7	4684739	4660522	-	7	1497	19492	163824	ENSMUSG00000063802.5	ENCODEMT000163824	Hspbp1	ENCODEMT000163824	Known	ISM	Suffix	0.10000000149011612	None	None	None	None
m54284U_191213_120042/72419681/ccs	PacBio_Hippocampus_Rep2	mm10_ERCC_SIRV	chr1	30949695	30941583	-	6	2789	394	796	ENSMUSG00000117310.1	ENSMUST00000233506.1	Ptp4a1	Ptp4a1-206	Known	Known	None	0.20000000298023224	None	None	None	None
m54284U_191212_053548/50202971/ccs	PacBio_Hippocampus_Rep1	mm10_ERCC_SIRV	chr13	24868809	24865725	-	1	3085	57921	164158	ENCODEMG000057921	ENCODEMT000164158	ENCODEMG000057921	ENCODEMT000164158	Antisense	Antisense	None	0.949999988079071	None	None	None	None
m54284U_191213_120042/78645811/ccs	PacBio_Hippocampus_Rep2	mm10_ERCC_SIRV	chr11	6200161	6105986	-	6	3378	32235	84728	ENSMUSG00000053838.14	ENSMUST00000066496.9	Nudcd3	Nudcd3-201	Known	Known	None	0.10000000149011612	None	None	None	None
m54284U_191107_221739/75237892/ccs	PacBio_Cortex_Rep1	mm10_ERCC_SIRV	chr6	7555057	7562971	+	6	1001	16344	43159	ENSMUSG00000061762.12	ENSMUST00000184986.1	Tac1	Tac1-203	Known	Known	None	0.25	None	None	None	None
m54284U_191107_221739/3279133/ccs	PacBio_Cortex_Rep1	mm10_ERCC_SIRV	chrX	7638684	7653252	+	7	2374	51326	134555	ENSMUSG00000031144.15	ENSMUST00000069520.10	Syp	Syp-201	Known	Known	None	0.05000000074505806	None	None	None	None
m54284U_191109_043049/142540831/ccs	PacBio_Cortex_Rep2	mm10_ERCC_SIRV	chr19	4928251	4907232	-	18	2644	49940	130570	ENSMUSG00000063904.4	ENSMUST00000025851.3	Dpp3	Dpp3-201	Known	Known	None	0.15000000596046448	None	None	None	None
m54284U_191213_120042/56754557/ccs	PacBio_Hippocampus_Rep2	mm10_ERCC_SIRV	chr15	34082832	34099585	+	2	684	42991	110509	ENSMUSG00000022255.16	ENSMUST00000172082.1	Mtdh	Mtdh-209	Known	Known	None	0.30000001192092896	None	None	None	None
m54284U_191107_221739/114165433/ccs	PacBio_Cortex_Rep1	mm10_ERCC_SIRV	chr3	32365683	32340221	-	6	2373	7582	20103	ENSMUSG00000027663.12	ENSMUST00000029199.10	Zmat3	Zmat3-201	Known	Known	None	0.25	None	None	None	None
m54284U_191212_053548/121635688/ccs	PacBio_Hippocampus_Rep1	mm10_ERCC_SIRV	chr7	4684970	4660523	-	8	1405	19492	163813	ENSMUSG00000063802.5	ENCODEMT000163813	Hspbp1	ENCODEMT000163813	Known	NIC	None	0.10000000149011612	None	None	None	None
m54284U_191213_120042/123668081/ccs	PacBio_Hippocampus_Rep2	mm10_ERCC_SIRV	chr9	19622291	19649742	+	11	4070	26895	163896	ENSMUSG00000057551.10	ENCODEMT000163896	Zfp317	ENCODEMT000163896	Known	NIC	None	0.10000000149011612	None	None	None	None
m54284U_191107_221739/179635255/ccs	PacBio_Cortex_Rep1	mm10_ERCC_SIRV	chr6	7555057	7562974	+	7	1049	16344	43157	ENSMUSG00000061762.12	ENSMUST00000185187.7	Tac1	Tac1-205	Known	Known	None	0.20000000298023224	None	None	None	None
m54284U_191109_043049/121768265/ccs	PacBio_Cortex_Rep2	mm10_ERCC_SIRV	chr5	8422851	8454792	+	12	2744	13104	164159	ENSMUSG00000054099.11	ENCODEMT000164159	Slc25a40	ENCODEMT000164159	Known	NIC	None	0.25	None	None	None	None
m54284U_191107_221739/3409821/ccs	PacBio_Cortex_Rep1	mm10_ERCC_SIRV	chrX	7638684	7653256	+	7	2378	51326	134555	ENSMUSG00000031144.15	ENSMUST00000069520.10	Syp	Syp-201	Known	Known	None	0.05000000074505806	None	None	None	None
m54284U_191213_120042/72746255/ccs	PacBio_Hippocampus_Rep2	mm10_ERCC_SIRV	chr1	30949709	30941583	-	6	2803	394	796	ENSMUSG00000117310.1	ENSMUST00000233506.1	Ptp4a1	Ptp4a1-206	Known	Known	None	0.20000000298023224	None	None	None	None
m54284U_191213_120042/33819003/ccs	PacBio_Hippocampus_Rep2	mm10_ERCC_SIRV	chr15	34082850	34134344	+	9	1513	42991	163716	ENSMUSG00000022255.16	ENCODEMT000163716	Mtdh	ENCODEMT000163716	Known	ISM	Prefix	0.75	None	None	None	None
m54284U_191212_053548/121832038/ccs	PacBio_Hippocampus_Rep1	mm10_ERCC_SIRV	chr7	4684986	4660522	-	7	1744	19492	163824	ENSMUSG00000063802.5	ENCODEMT000163824	Hspbp1	ENCODEMT000163824	Known	ISM	Suffix	0.10000000149011612	None	None	None	None
m54284U_191213_120042/78841376/ccs	PacBio_Hippocampus_Rep2	mm10_ERCC_SIRV	chr11	6200182	6105986	-	6	3399	32235	84728	ENSMUSG00000053838.14	ENSMUST00000066496.9	Nudcd3	Nudcd3-201	Known	Known	None	0.10000000149011612	None	None	None	None
m54284U_191107_221739/3802450/ccs	PacBio_Cortex_Rep1	mm10_ERCC_SIRV	chrX	7638684	7653249	+	7	2371	51326	134555	ENSMUSG00000031144.15	ENSMUST00000069520.10	Syp	Syp-201	Known	Known	None	0.05000000074505806	None	None	None	None
m54284U_191213_120042/149749774/ccs	PacBio_Hippocampus_Rep2	mm10_ERCC_SIRV	chr6	7555057	7562973	+	6	1003	16344	43159	ENSMUSG00000061762.12	ENSMUST00000184986.1	Tac1	Tac1-203	Known	Known	None	0.25	None	None	None	None
m54284U_191109_043049/143854408/ccs	PacBio_Cortex_Rep2	mm10_ERCC_SIRV	chr19	4928243	4907232	-	18	2636	49940	130570	ENSMUSG00000063904.4	ENSMUST00000025851.3	Dpp3	Dpp3-201	Known	Known	None	0.15000000596046448	None	None	None	None
m54284U_191107_221739/23068878/ccs	PacBio_Cortex_Rep1	mm10_ERCC_SIRV	chr9	19622287	19649719	+	9	3866	26895	163898	ENSMUSG00000057551.10	ENCODEMT000163898	Zfp317	ENCODEMT000163898	Known	NNC	None	0.30000001192092896	None	None	None	None
m54284U_191213_120042/1444464/ccs	PacBio_Hippocampus_Rep2	mm10_ERCC_SIRV	chr17	14978827	14990921	+	12	1501	46336	120005	ENSMUSG00000116953.1	ENSMUST00000061688.10	9030025P20Rik	9030025P20Rik-201	Known	Known	None	0.25	None	None	None	None
m54284U_191109_043049/143918715/ccs	PacBio_Cortex_Rep2	mm10_ERCC_SIRV	chr19	4928240	4907232	-	18	2633	49940	130570	ENSMUSG00000063904.4	ENSMUST00000025851.3	Dpp3	Dpp3-201	Known	Known	None	0.15000000596046448	None	None	None	None
m54284U_191212_053548/122290810/ccs	PacBio_Hippocampus_Rep1	mm10_ERCC_SIRV	chr7	4684989	4660516	-	8	1519	19492	51139	ENSMUSG00000063802.5	ENSMUST00000079970.5	Hspbp1	Hspbp1-201	Known	Known	None	0.10000000149011612	None	None	None	None
m54284U_191107_221739/145621595/ccs	PacBio_Cortex_Rep1	mm10_ERCC_SIRV	chr9	19622262	19649730	+	9	3853	26895	70220	ENSMUSG00000057551.10	ENSMUST00000208694.1	Zfp317	Zfp317-202	Known	Known	None	0.30000001192092896	None	None	None	None
m54284U_191107_221739/125503407/ccs	PacBio_Cortex_Rep1	mm10_ERCC_SIRV	chr3	32365632	32340221	-	6	2332	7582	20103	ENSMUSG00000027663.12	ENSMUST00000029199.10	Zmat3	Zmat3-201	Known	Known	None	0.25	None	None	None	None
m54284U_191107_221739/4000424/ccs	PacBio_Cortex_Rep1	mm10_ERCC_SIRV	chrX	7638684	7652725	+	7	1847	51326	134555	ENSMUSG00000031144.15	ENSMUST00000069520.10	Syp	Syp-201	Known	Known	None	0.5	None	None	None	None
m54284U_191107_221739/172886623/ccs	PacBio_Cortex_Rep1	mm10_ERCC_SIRV	chr15	34082834	34099585	+	2	682	42991	110509	ENSMUSG00000022255.16	ENSMUST00000172082.1	Mtdh	Mtdh-209	Known	Known	None	0.30000001192092896	None	None	None	None
m54284U_191107_221739/35521897/ccs	PacBio_Cortex_Rep1	mm10_ERCC_SIRV	chr6	7555058	7562953	+	7	1027	16344	43157	ENSMUSG00000061762.12	ENSMUST00000185187.7	Tac1	Tac1-205	Known	Known	None	0.5	None	None	None	None
m54284U_191213_120042/79036700/ccs	PacBio_Hippocampus_Rep2	mm10_ERCC_SIRV	chr11	6200161	6105986	-	6	3378	32235	84728	ENSMUSG00000053838.14	ENSMUST00000066496.9	Nudcd3	Nudcd3-201	Known	Known	None	0.10000000149011612	None	None	None	None
m54284U_191109_043049/143196828/ccs	PacBio_Cortex_Rep2	mm10_ERCC_SIRV	chr5	8422851	8454756	+	11	2670	13104	34249	ENSMUSG00000054099.11	ENSMUST00000170496.5	Slc25a40	Slc25a40-202	Known	Known	None	0.20000000298023224	None	None	None	None
m54284U_191213_120042/73269941/ccs	PacBio_Hippocampus_Rep2	mm10_ERCC_SIRV	chr1	30949715	30941583	-	6	2809	394	796	ENSMUSG00000117310.1	ENSMUST00000233506.1	Ptp4a1	Ptp4a1-206	Known	Known	None	0.20000000298023224	None	None	None	None
m54284U_191107_221739/4130845/ccs	PacBio_Cortex_Rep1	mm10_ERCC_SIRV	chr17	14978834	14989189	+	11	1348	46336	164160	ENSMUSG00000116953.1	ENCODEMT000164160	9030025P20Rik	ENCODEMT000164160	Known	NNC	None	0.5	None	None	None	None
m54284U_191212_053548/123472161/ccs	PacBio_Hippocampus_Rep1	mm10_ERCC_SIRV	chr7	4684939	4660516	-	8	1469	19492	51139	ENSMUSG00000063802.5	ENSMUST00000079970.5	Hspbp1	Hspbp1-201	Known	Known	None	0.10000000149011612	None	None	None	None
m54284U_191212_053548/55117413/ccs	PacBio_Hippocampus_Rep1	mm10_ERCC_SIRV	chr13	24868440	24865725	-	1	2716	57921	164158	ENCODEMG000057921	ENCODEMT000164158	ENCODEMG000057921	ENCODEMT000164158	Antisense	Antisense	None	0.949999988079071	None	None	None	None
m54284U_191107_221739/164692037/ccs	PacBio_Cortex_Rep1	mm10_ERCC_SIRV	chr9	19622253	19648338	+	8	2334	26895	164124	ENSMUSG00000057551.10	ENCODEMT000164124	Zfp317	ENCODEMT000164124	Known	NIC	None	0.25	None	None	None	None
m54284U_191212_053548/6161005/ccs	PacBio_Hippocampus_Rep1	mm10_ERCC_SIRV	chr15	34082846	34143535	+	13	4805	42991	163854	ENSMUSG00000022255.16	ENCODEMT000163854	Mtdh	ENCODEMT000163854	Known	NIC	None	0.20000000298023224	None	None	None	None
m54284U_191107_221739/45091314/ccs	PacBio_Cortex_Rep1	mm10_ERCC_SIRV	chr6	7555058	7562975	+	6	1004	16344	43159	ENSMUSG00000061762.12	ENSMUST00000184986.1	Tac1	Tac1-203	Known	Known	None	0.20000000298023224	None	None	None	None
m54284U_191107_221739/5179901/ccs	PacBio_Cortex_Rep1	mm10_ERCC_SIRV	chrX	7638684	7653255	+	7	2377	51326	134555	ENSMUSG00000031144.15	ENSMUST00000069520.10	Syp	Syp-201	Known	Known	None	0.05000000074505806	None	None	None	None
m54284U_191213_120042/79038370/ccs	PacBio_Hippocampus_Rep2	mm10_ERCC_SIRV	chr11	6200152	6105986	-	6	3369	32235	84728	ENSMUSG00000053838.14	ENSMUST00000066496.9	Nudcd3	Nudcd3-201	Known	Known	None	0.10000000149011612	None	None	None	None
m54284U_191109_043049/143919198/ccs	PacBio_Cortex_Rep2	mm10_ERCC_SIRV	chr5	8422851	8454792	+	12	2778	13104	34245	ENSMUSG00000054099.11	ENSMUST00000066921.9	Slc25a40	Slc25a40-201	Known	Known	None	0.25	None	None	None	None
m54284U_191109_043049/74580200/ccs	PacBio_Cortex_Rep2	mm10_ERCC_SIRV	chr9	19622275	19649720	+	8	3767	26895	163948	ENSMUSG00000057551.10	ENCODEMT000163948	Zfp317	ENCODEMT000163948	Known	NIC	None	0.30000001192092896	None	None	None	None
m54284U_191212_053548/127992945/ccs	PacBio_Hippocampus_Rep1	mm10_ERCC_SIRV	chr7	4684933	4660522	-	8	1459	19492	163830	ENSMUSG00000063802.5	ENCODEMT000163830	Hspbp1	ENCODEMT000163830	Known	NIC	None	0.10000000149011612	None	None	None	None
m54284U_191212_053548/7866765/ccs	PacBio_Hippocampus_Rep1	mm10_ERCC_SIRV	chr15	34082846	34143534	+	13	4804	42991	163854	ENSMUSG00000022255.16	ENCODEMT000163854	Mtdh	ENCODEMT000163854	Known	NIC	None	0.25	None	None	None	None
m54284U_191107_221739/5244934/ccs	PacBio_Cortex_Rep1	mm10_ERCC_SIRV	chrX	7638684	7653250	+	7	2372	51326	134555	ENSMUSG00000031144.15	ENSMUST00000069520.10	Syp	Syp-201	Known	Known	None	0.05000000074505806	None	None	None	None
m54284U_191212_053548/110298004/ccs	PacBio_Hippocampus_Rep1	mm10_ERCC_SIRV	chr13	24868626	24865725	-	1	2902	57921	164158	ENCODEMG000057921	ENCODEMT000164158	ENCODEMG000057921	ENCODEMT000164158	Antisense	Antisense	None	0.949999988079071	None	None	None	None
m54284U_191212_053548/101582473/ccs	PacBio_Hippocampus_Rep1	mm10_ERCC_SIRV	chr3	32345501	32340221	-	4	1787	7582	164161	ENSMUSG00000027663.12	ENCODEMT000164161	Zmat3	ENCODEMT000164161	Known	ISM	Suffix	0.25	None	None	None	None
m54284U_191109_043049/145098603/ccs	PacBio_Cortex_Rep2	mm10_ERCC_SIRV	chr19	4928239	4907232	-	18	2792	49940	164162	ENSMUSG00000063904.4	ENCODEMT000164162	Dpp3	ENCODEMT000164162	Known	NIC	None	0.15000000596046448	None	None	None	None
m54284U_191107_221739/61867320/ccs	PacBio_Cortex_Rep1	mm10_ERCC_SIRV	chr6	7555058	7562976	+	7	1050	16344	43157	ENSMUSG00000061762.12	ENSMUST00000185187.7	Tac1	Tac1-205	Known	Known	None	0.20000000298023224	None	None	None	None
m54284U_191213_120042/74254648/ccs	PacBio_Hippocampus_Rep2	mm10_ERCC_SIRV	chr1	30949757	30941583	-	6	2851	394	796	ENSMUSG00000117310.1	ENSMUST00000233506.1	Ptp4a1	Ptp4a1-206	Known	Known	None	0.20000000298023224	None	None	None	None
m54284U_191212_053548/128648334/ccs	PacBio_Hippocampus_Rep1	mm10_ERCC_SIRV	chr7	4684962	4660522	-	8	1488	19492	163830	ENSMUSG00000063802.5	ENCODEMT000163830	Hspbp1	ENCODEMT000163830	Known	NIC	None	0.10000000149011612	None	None	None	None
m54284U_191109_043049/121438944/ccs	PacBio_Cortex_Rep2	mm10_ERCC_SIRV	chr9	19622267	19648338	+	9	2456	26895	70220	ENSMUSG00000057551.10	ENSMUST00000208694.1	Zfp317	Zfp317-202	Known	Known	None	0.25	None	None	None	None
m54284U_191107_221739/5506251/ccs	PacBio_Cortex_Rep1	mm10_ERCC_SIRV	chrX	7638684	7653248	+	7	2370	51326	134555	ENSMUSG00000031144.15	ENSMUST00000069520.10	Syp	Syp-201	Known	Known	None	0.10000000149011612	None	None	None	None
m54284U_191213_120042/164628042/ccs	PacBio_Hippocampus_Rep2	mm10_ERCC_SIRV	chr15	34082851	34134351	+	9	1519	42991	163716	ENSMUSG00000022255.16	ENCODEMT000163716	Mtdh	ENCODEMT000163716	Known	ISM	Prefix	0.8500000238418579	None	None	None	None
m54284U_191213_120042/79365628/ccs	PacBio_Hippocampus_Rep2	mm10_ERCC_SIRV	chr11	6200161	6105986	-	6	3378	32235	84728	ENSMUSG00000053838.14	ENSMUST00000066496.9	Nudcd3	Nudcd3-201	Known	Known	None	0.10000000149011612	None	None	None	None
m54284U_191107_221739/146736005/ccs	PacBio_Cortex_Rep1	mm10_ERCC_SIRV	chr6	7555058	7562976	+	7	1050	16344	43157	ENSMUSG00000061762.12	ENSMUST00000185187.7	Tac1	Tac1-205	Known	Known	None	0.20000000298023224	None	None	None	None
m54284U_191107_221739/28443343/ccs	PacBio_Cortex_Rep1	mm10_ERCC_SIRV	chr17	14978861	14990837	+	12	1383	46336	120005	ENSMUSG00000116953.1	ENSMUST00000061688.10	9030025P20Rik	9030025P20Rik-201	Known	Known	None	0.3499999940395355	None	None	None	None
m54284U_191107_221739/95815914/ccs	PacBio_Cortex_Rep1	mm10_ERCC_SIRV	chr9	19622282	19649730	+	12	4310	26895	164163	ENSMUSG00000057551.10	ENCODEMT000164163	Zfp317	ENCODEMT000164163	Known	NNC	None	0.30000001192092896	None	None	None	None
m54284U_191212_053548/130222824/ccs	PacBio_Hippocampus_Rep1	mm10_ERCC_SIRV	chr7	4684953	4660522	-	8	1479	19492	163830	ENSMUSG00000063802.5	ENCODEMT000163830	Hspbp1	ENCODEMT000163830	Known	NIC	None	0.10000000149011612	None	None	None	None
m54284U_191109_043049/2359371/ccs	PacBio_Cortex_Rep2	mm10_ERCC_SIRV	chr13	24867149	24900981	+	14	3062	38214	164164	ENSMUSG00000006711.15	ENCODEMT000164164	D130043K22Rik	ENCODEMT000164164	Known	ISM	Suffix	0.6000000238418579	None	None	None	None
m54284U_191109_043049/147128566/ccs	PacBio_Cortex_Rep2	mm10_ERCC_SIRV	chr5	8422891	8454837	+	13	2916	13104	164082	ENSMUSG00000054099.11	ENCODEMT000164082	Slc25a40	ENCODEMT000164082	Known	NIC	None	0.10000000149011612	None	None	None	None
m54284U_191107_221739/6226164/ccs	PacBio_Cortex_Rep1	mm10_ERCC_SIRV	chrX	7638684	7653248	+	7	2370	51326	134555	ENSMUSG00000031144.15	ENSMUST00000069520.10	Syp	Syp-201	Known	Known	None	0.10000000149011612	None	None	None	None
m54284U_191213_120042/75171462/ccs	PacBio_Hippocampus_Rep2	mm10_ERCC_SIRV	chr1	30949751	30941583	-	6	2845	394	796	ENSMUSG00000117310.1	ENSMUST00000233506.1	Ptp4a1	Ptp4a1-206	Known	Known	None	0.20000000298023224	None	None	None	None
m54284U_191213_120042/58853030/ccs	PacBio_Hippocampus_Rep2	mm10_ERCC_SIRV	chr6	7555058	7562975	+	6	1004	16344	43159	ENSMUSG00000061762.12	ENSMUST00000184986.1	Tac1	Tac1-203	Known	Known	None	0.20000000298023224	None	None	None	None
m54284U_191107_221739/169806275/ccs	PacBio_Cortex_Rep1	mm10_ERCC_SIRV	chr15	34082834	34134345	+	8	1341	42991	163773	ENSMUSG00000022255.16	ENCODEMT000163773	Mtdh	ENCODEMT000163773	Known	NIC	None	0.8500000238418579	None	None	None	None
m54284U_191212_053548/130877789/ccs	PacBio_Hippocampus_Rep1	mm10_ERCC_SIRV	chr7	4684982	4660516	-	8	1512	19492	51139	ENSMUSG00000063802.5	ENSMUST00000079970.5	Hspbp1	Hspbp1-201	Known	Known	None	0.10000000149011612	None	None	None	None
m54284U_191109_043049/145884910/ccs	PacBio_Cortex_Rep2	mm10_ERCC_SIRV	chr19	4928253	4907232	-	18	2646	49940	130570	ENSMUSG00000063904.4	ENSMUST00000025851.3	Dpp3	Dpp3-201	Known	Known	None	0.15000000596046448	None	None	None	None
m54284U_191107_221739/34866708/ccs	PacBio_Cortex_Rep1	mm10_ERCC_SIRV	chr17	14978861	14990907	+	12	1453	46336	120005	ENSMUSG00000116953.1	ENSMUST00000061688.10	9030025P20Rik	9030025P20Rik-201	Known	Known	None	0.15000000596046448	None	None	None	None
m54284U_191213_120042/79496143/ccs	PacBio_Hippocampus_Rep2	mm10_ERCC_SIRV	chr11	6200167	6105986	-	6	3384	32235	84728	ENSMUSG00000053838.14	ENSMUST00000066496.9	Nudcd3	Nudcd3-201	Known	Known	None	0.10000000149011612	None	None	None	None
m54284U_191107_221739/144247243/ccs	PacBio_Cortex_Rep1	mm10_ERCC_SIRV	chr6	7555061	7562976	+	7	1047	16344	43157	ENSMUSG00000061762.12	ENSMUST00000185187.7	Tac1	Tac1-205	Known	Known	None	0.20000000298023224	None	None	None	None
m54284U_191212_053548/142082495/ccs	PacBio_Hippocampus_Rep1	mm10_ERCC_SIRV	chr7	4684964	4660522	-	8	1490	19492	163830	ENSMUSG00000063802.5	ENCODEMT000163830	Hspbp1	ENCODEMT000163830	Known	NIC	None	0.10000000149011612	None	None	None	None
m54284U_191107_221739/6227047/ccs	PacBio_Cortex_Rep1	mm10_ERCC_SIRV	chrX	7638684	7653255	+	7	2377	51326	134555	ENSMUSG00000031144.15	ENSMUST00000069520.10	Syp	Syp-201	Known	Known	None	0.05000000074505806	None	None	None	None
m54284U_191213_120042/73401352/ccs	PacBio_Hippocampus_Rep2	mm10_ERCC_SIRV	chr15	34082852	34134344	+	9	1511	42991	163716	ENSMUSG00000022255.16	ENCODEMT000163716	Mtdh	ENCODEMT000163716	Known	ISM	Prefix	0.75	None	None	None	None
m54284U_191109_043049/153552131/ccs	PacBio_Cortex_Rep2	mm10_ERCC_SIRV	chr5	8422851	8454796	+	12	2782	13104	34245	ENSMUSG00000054099.11	ENSMUST00000066921.9	Slc25a40	Slc25a40-201	Known	Known	None	0.20000000298023224	None	None	None	None
m54284U_191213_120042/76088825/ccs	PacBio_Hippocampus_Rep2	mm10_ERCC_SIRV	chr1	30949717	30941583	-	6	2811	394	796	ENSMUSG00000117310.1	ENSMUST00000233506.1	Ptp4a1	Ptp4a1-206	Known	Known	None	0.20000000298023224	None	None	None	None
m54284U_191212_053548/142410170/ccs	PacBio_Hippocampus_Rep1	mm10_ERCC_SIRV	chr7	4684961	4660522	-	8	1487	19492	163830	ENSMUSG00000063802.5	ENCODEMT000163830	Hspbp1	ENCODEMT000163830	Known	NIC	None	0.10000000149011612	None	None	None	None
m54284U_191109_043049/146277285/ccs	PacBio_Cortex_Rep2	mm10_ERCC_SIRV	chr19	4927986	4907352	-	18	2637	49940	163737	ENSMUSG00000063904.4	ENCODEMT000163737	Dpp3	ENCODEMT000163737	Known	NIC	None	0.15000000596046448	None	None	None	None
m54284U_191107_221739/6227522/ccs	PacBio_Cortex_Rep1	mm10_ERCC_SIRV	chrX	7638684	7653252	+	7	2360	51326	134555	ENSMUSG00000031144.15	ENSMUST00000069520.10	Syp	Syp-201	Known	Known	None	0.05000000074505806	None	None	None	None
m54284U_191107_221739/115606199/ccs	PacBio_Cortex_Rep1	mm10_ERCC_SIRV	chr17	14978861	14988647	+	8	3552	46336	164165	ENSMUSG00000116953.1	ENCODEMT000164165	9030025P20Rik	ENCODEMT000164165	Known	NIC	None	0.30000001192092896	None	None	None	None
m54284U_191107_221739/58916967/ccs	PacBio_Cortex_Rep1	mm10_ERCC_SIRV	chr3	32365664	32340223	-	6	2352	7582	20103	ENSMUSG00000027663.12	ENSMUST00000029199.10	Zmat3	Zmat3-201	Known	Known	None	0.30000001192092896	None	None	None	None
m54284U_191107_221739/151259988/ccs	PacBio_Cortex_Rep1	mm10_ERCC_SIRV	chr6	7555061	7562972	+	7	1043	16344	43157	ENSMUSG00000061762.12	ENSMUST00000185187.7	Tac1	Tac1-205	Known	Known	None	0.25	None	None	None	None
m54284U_191213_120042/137628229/ccs	PacBio_Hippocampus_Rep2	mm10_ERCC_SIRV	chr15	34082835	34142386	+	12	3565	42991	110510	ENSMUSG00000022255.16	ENSMUST00000022865.16	Mtdh	Mtdh-201	Known	Known	None	0.15000000596046448	None	None	None	None
m54284U_191109_043049/147195247/ccs	PacBio_Cortex_Rep2	mm10_ERCC_SIRV	chr19	4928250	4907232	-	17	2369	49940	163760	ENSMUSG00000063904.4	ENCODEMT000163760	Dpp3	ENCODEMT000163760	Known	NIC	None	0.15000000596046448	None	None	None	None
m54284U_191107_221739/29427300/ccs	PacBio_Cortex_Rep1	mm10_ERCC_SIRV	chr9	19622283	19649730	+	11	4984	26895	164166	ENSMUSG00000057551.10	ENCODEMT000164166	Zfp317	ENCODEMT000164166	Known	NIC	None	0.30000001192092896	None	None	None	None
m54284U_191213_120042/76286601/ccs	PacBio_Hippocampus_Rep2	mm10_ERCC_SIRV	chr1	30949717	30941583	-	6	2811	394	796	ENSMUSG00000117310.1	ENSMUST00000233506.1	Ptp4a1	Ptp4a1-206	Known	Known	None	0.20000000298023224	None	None	None	None
m54284U_191213_120042/79758303/ccs	PacBio_Hippocampus_Rep2	mm10_ERCC_SIRV	chr11	6200152	6105986	-	6	3369	32235	84728	ENSMUSG00000053838.14	ENSMUST00000066496.9	Nudcd3	Nudcd3-201	Known	Known	None	0.10000000149011612	None	None	None	None
m54284U_191212_053548/142478157/ccs	PacBio_Hippocampus_Rep1	mm10_ERCC_SIRV	chr7	4684991	4660522	-	8	1517	19492	163830	ENSMUSG00000063802.5	ENCODEMT000163830	Hspbp1	ENCODEMT000163830	Known	NIC	None	0.10000000149011612	None	None	None	None
m54284U_191109_043049/157090258/ccs	PacBio_Cortex_Rep2	mm10_ERCC_SIRV	chr5	8422851	8454791	+	12	2777	13104	34245	ENSMUSG00000054099.11	ENSMUST00000066921.9	Slc25a40	Slc25a40-201	Known	Known	None	0.25	None	None	None	None
m54284U_191107_221739/6358861/ccs	PacBio_Cortex_Rep1	mm10_ERCC_SIRV	chrX	7638684	7653252	+	7	2374	51326	134555	ENSMUSG00000031144.15	ENSMUST00000069520.10	Syp	Syp-201	Known	Known	None	0.05000000074505806	None	None	None	None
m54284U_191109_043049/178914390/ccs	PacBio_Cortex_Rep2	mm10_ERCC_SIRV	chr3	32365698	32340223	-	6	2386	7582	20103	ENSMUSG00000027663.12	ENSMUST00000029199.10	Zmat3	Zmat3-201	Known	Known	None	0.30000001192092896	None	None	None	None
m54284U_191107_221739/92080921/ccs	PacBio_Cortex_Rep1	mm10_ERCC_SIRV	chr13	24871291	24902150	+	13	4161	38214	164167	ENSMUSG00000006711.15	ENCODEMT000164167	D130043K22Rik	ENCODEMT000164167	Known	ISM	Suffix	0.25	None	None	None	None
m54284U_191213_120042/92538836/ccs	PacBio_Hippocampus_Rep2	mm10_ERCC_SIRV	chr15	34082853	34134343	+	9	1509	42991	163716	ENSMUSG00000022255.16	ENCODEMT000163716	Mtdh	ENCODEMT000163716	Known	ISM	Prefix	0.699999988079071	None	None	None	None
m54284U_191107_221739/168430179/ccs	PacBio_Cortex_Rep1	mm10_ERCC_SIRV	chr6	7555061	7562971	+	7	1042	16344	43157	ENSMUSG00000061762.12	ENSMUST00000185187.7	Tac1	Tac1-205	Known	Known	None	0.25	None	None	None	None
m54284U_191109_043049/147718464/ccs	PacBio_Cortex_Rep2	mm10_ERCC_SIRV	chr19	4928250	4907232	-	17	2369	49940	163760	ENSMUSG00000063904.4	ENCODEMT000163760	Dpp3	ENCODEMT000163760	Known	NIC	None	0.15000000596046448	None	None	None	None
m54284U_191213_120042/79759847/ccs	PacBio_Hippocampus_Rep2	mm10_ERCC_SIRV	chr11	6200182	6105986	-	6	3399	32235	84728	ENSMUSG00000053838.14	ENSMUST00000066496.9	Nudcd3	Nudcd3-201	Known	Known	None	0.10000000149011612	None	None	None	None
m54284U_191107_221739/6488531/ccs	PacBio_Cortex_Rep1	mm10_ERCC_SIRV	chrX	7638684	7653251	+	7	2373	51326	134555	ENSMUSG00000031144.15	ENSMUST00000069520.10	Syp	Syp-201	Known	Known	None	0.05000000074505806	None	None	None	None
m54284U_191212_053548/157812127/ccs	PacBio_Hippocampus_Rep1	mm10_ERCC_SIRV	chr5	8422851	8454756	+	12	2742	13104	34245	ENSMUSG00000054099.11	ENSMUST00000066921.9	Slc25a40	Slc25a40-201	Known	Known	None	0.20000000298023224	None	None	None	None
m54284U_191109_043049/118162528/ccs	PacBio_Cortex_Rep2	mm10_ERCC_SIRV	chr17	14978861	14990860	+	12	1406	46336	120005	ENSMUSG00000116953.1	ENSMUST00000061688.10	9030025P20Rik	9030025P20Rik-201	Known	Known	None	0.30000001192092896	None	None	None	None
m54284U_191212_053548/71108545/ccs	PacBio_Hippocampus_Rep1	mm10_ERCC_SIRV	chr15	34082844	34134346	+	8	1410	42991	163744	ENSMUSG00000022255.16	ENCODEMT000163744	Mtdh	ENCODEMT000163744	Known	ISM	Prefix	0.75	None	None	None	None
m54284U_191212_053548/142607000/ccs	PacBio_Hippocampus_Rep1	mm10_ERCC_SIRV	chr7	4685226	4660522	-	8	1752	19492	163830	ENSMUSG00000063802.5	ENCODEMT000163830	Hspbp1	ENCODEMT000163830	Known	NIC	None	0.10000000149011612	None	None	None	None
m54284U_191213_120042/76677524/ccs	PacBio_Hippocampus_Rep2	mm10_ERCC_SIRV	chr1	30949744	30941583	-	6	2838	394	796	ENSMUSG00000117310.1	ENSMUST00000233506.1	Ptp4a1	Ptp4a1-206	Known	Known	None	0.20000000298023224	None	None	None	None
m54284U_191107_221739/180028100/ccs	PacBio_Cortex_Rep1	mm10_ERCC_SIRV	chr3	32365229	32340225	-	6	2253	7582	164168	ENSMUSG00000027663.12	ENCODEMT000164168	Zmat3	ENCODEMT000164168	Known	NIC	None	0.30000001192092896	None	None	None	None
m54284U_191109_043049/24248607/ccs	PacBio_Cortex_Rep2	mm10_ERCC_SIRV	chr6	7555062	7562976	+	6	1001	16344	43159	ENSMUSG00000061762.12	ENSMUST00000184986.1	Tac1	Tac1-203	Known	Known	None	0.20000000298023224	None	None	None	None
m54284U_191213_120042/80216120/ccs	PacBio_Hippocampus_Rep2	mm10_ERCC_SIRV	chr11	6200152	6105986	-	6	3362	32235	84728	ENSMUSG00000053838.14	ENSMUST00000066496.9	Nudcd3	Nudcd3-201	Known	Known	None	0.10000000149011612	None	None	None	None
m54284U_191213_120042/2097397/ccs	PacBio_Hippocampus_Rep2	mm10_ERCC_SIRV	chr5	8422851	8454753	+	12	2739	13104	34245	ENSMUSG00000054099.11	ENSMUST00000066921.9	Slc25a40	Slc25a40-201	Known	Known	None	0.20000000298023224	None	None	None	None
m54284U_191109_043049/148701716/ccs	PacBio_Cortex_Rep2	mm10_ERCC_SIRV	chr19	4928241	4907232	-	18	2634	49940	130570	ENSMUSG00000063904.4	ENSMUST00000025851.3	Dpp3	Dpp3-201	Known	Known	None	0.15000000596046448	None	None	None	None
m54284U_191212_053548/86379031/ccs	PacBio_Hippocampus_Rep1	mm10_ERCC_SIRV	chr9	19622301	19648338	+	12	2987	26895	164169	ENSMUSG00000057551.10	ENCODEMT000164169	Zfp317	ENCODEMT000164169	Known	NIC	None	0.25	None	None	None	None
m54284U_191107_221739/6947354/ccs	PacBio_Cortex_Rep1	mm10_ERCC_SIRV	chrX	7638684	7653252	+	7	2374	51326	134555	ENSMUSG00000031144.15	ENSMUST00000069520.10	Syp	Syp-201	Known	Known	None	0.05000000074505806	None	None	None	None
m54284U_191212_053548/143786594/ccs	PacBio_Hippocampus_Rep1	mm10_ERCC_SIRV	chr7	4684990	4660523	-	8	1425	19492	163813	ENSMUSG00000063802.5	ENCODEMT000163813	Hspbp1	ENCODEMT000163813	Known	NIC	None	0.10000000149011612	None	None	None	None
m54284U_191212_053548/89589953/ccs	PacBio_Hippocampus_Rep1	mm10_ERCC_SIRV	chr17	14978861	14990906	+	12	1452	46336	120005	ENSMUSG00000116953.1	ENSMUST00000061688.10	9030025P20Rik	9030025P20Rik-201	Known	Known	None	0.10000000149011612	None	None	None	None
m54284U_191212_053548/153028080/ccs	PacBio_Hippocampus_Rep1	mm10_ERCC_SIRV	chr15	34082853	34134344	+	10	1606	42991	163720	ENSMUSG00000022255.16	ENCODEMT000163720	Mtdh	ENCODEMT000163720	Known	NIC	None	0.8500000238418579	None	None	None	None
m54284U_191107_221739/7143692/ccs	PacBio_Cortex_Rep1	mm10_ERCC_SIRV	chrX	7638684	7653249	+	7	2371	51326	134555	ENSMUSG00000031144.15	ENSMUST00000069520.10	Syp	Syp-201	Known	Known	None	0.05000000074505806	None	None	None	None
m54284U_191213_120042/80283054/ccs	PacBio_Hippocampus_Rep2	mm10_ERCC_SIRV	chr11	6108249	6105965	-	1	2142	32235	162668	ENSMUSG00000053838.14	ENCODEMT000162668	Nudcd3	ENCODEMT000162668	Known	Genomic	None	0.10000000149011612	None	None	None	None
m54284U_191107_221739/43516355/ccs	PacBio_Cortex_Rep1	mm10_ERCC_SIRV	chr6	7555063	7562971	+	7	1040	16344	43157	ENSMUSG00000061762.12	ENSMUST00000185187.7	Tac1	Tac1-205	Known	Known	None	0.25	None	None	None	None
m54284U_191213_120042/77465526/ccs	PacBio_Hippocampus_Rep2	mm10_ERCC_SIRV	chr1	30949756	30941583	-	6	2850	394	796	ENSMUSG00000117310.1	ENSMUST00000233506.1	Ptp4a1	Ptp4a1-206	Known	Known	None	0.20000000298023224	None	None	None	None
m54284U_191213_120042/155779928/ccs	PacBio_Hippocampus_Rep2	mm10_ERCC_SIRV	chr5	8422851	8454796	+	11	2710	13104	34249	ENSMUSG00000054099.11	ENSMUST00000170496.5	Slc25a40	Slc25a40-202	Known	Known	None	0.20000000298023224	None	None	None	None
m54284U_191107_221739/7342016/ccs	PacBio_Cortex_Rep1	mm10_ERCC_SIRV	chrX	7638684	7653252	+	7	2374	51326	134555	ENSMUSG00000031144.15	ENSMUST00000069520.10	Syp	Syp-201	Known	Known	None	0.05000000074505806	None	None	None	None
m54284U_191109_043049/148898854/ccs	PacBio_Cortex_Rep2	mm10_ERCC_SIRV	chr19	4928251	4907232	-	18	2644	49940	130570	ENSMUSG00000063904.4	ENSMUST00000025851.3	Dpp3	Dpp3-201	Known	Known	None	0.15000000596046448	None	None	None	None
m54284U_191213_120042/26084052/ccs	PacBio_Hippocampus_Rep2	mm10_ERCC_SIRV	chr17	14978861	14989367	+	11	1493	46336	164170	ENSMUSG00000116953.1	ENCODEMT000164170	9030025P20Rik	ENCODEMT000164170	Known	ISM	Prefix	0.8999999761581421	None	None	None	None
m54284U_191109_043049/80808546/ccs	PacBio_Cortex_Rep2	mm10_ERCC_SIRV	chr13	24871254	24901262	+	13	3273	38214	164167	ENSMUSG00000006711.15	ENCODEMT000164167	D130043K22Rik	ENCODEMT000164167	Known	ISM	Suffix	0.8500000238418579	None	None	None	None
m54284U_191107_221739/23595523/ccs	PacBio_Cortex_Rep1	mm10_ERCC_SIRV	chr9	19622314	19649730	+	11	4938	26895	164171	ENSMUSG00000057551.10	ENCODEMT000164171	Zfp317	ENCODEMT000164171	Known	NNC	None	0.30000001192092896	None	None	None	None
m54284U_191213_120042/104401206/ccs	PacBio_Hippocampus_Rep2	mm10_ERCC_SIRV	chr15	34082865	34134343	+	9	1497	42991	163716	ENSMUSG00000022255.16	ENCODEMT000163716	Mtdh	ENCODEMT000163716	Known	ISM	Prefix	0.699999988079071	None	None	None	None
m54284U_191107_221739/45680880/ccs	PacBio_Cortex_Rep1	mm10_ERCC_SIRV	chr6	7555063	7562976	+	6	1000	16344	43159	ENSMUSG00000061762.12	ENSMUST00000184986.1	Tac1	Tac1-203	Known	Known	None	0.20000000298023224	None	None	None	None
m54284U_191213_120042/80611667/ccs	PacBio_Hippocampus_Rep2	mm10_ERCC_SIRV	chr11	6200423	6105986	-	6	3640	32235	84728	ENSMUSG00000053838.14	ENSMUST00000066496.9	Nudcd3	Nudcd3-201	Known	Known	None	0.10000000149011612	None	None	None	None
m54284U_191212_053548/150013311/ccs	PacBio_Hippocampus_Rep1	mm10_ERCC_SIRV	chr7	4684950	4660522	-	8	1476	19492	163830	ENSMUSG00000063802.5	ENCODEMT000163830	Hspbp1	ENCODEMT000163830	Known	NIC	None	0.10000000149011612	None	None	None	None
m54284U_191213_120042/160761866/ccs	PacBio_Hippocampus_Rep2	mm10_ERCC_SIRV	chr5	8422851	8454792	+	12	2778	13104	34245	ENSMUSG00000054099.11	ENSMUST00000066921.9	Slc25a40	Slc25a40-201	Known	Known	None	0.25	None	None	None	None
m54284U_191212_053548/19923970/ccs	PacBio_Hippocampus_Rep1	mm10_ERCC_SIRV	chr13	24871291	24901270	+	12	3142	38214	164172	ENSMUSG00000006711.15	ENCODEMT000164172	D130043K22Rik	ENCODEMT000164172	Known	ISM	Suffix	0.75	None	None	None	None
m54284U_191107_221739/9242509/ccs	PacBio_Cortex_Rep1	mm10_ERCC_SIRV	chrX	7638684	7653254	+	7	2376	51326	134555	ENSMUSG00000031144.15	ENSMUST00000069520.10	Syp	Syp-201	Known	Known	None	0.0	None	None	None	None
m54284U_191109_043049/152307895/ccs	PacBio_Cortex_Rep2	mm10_ERCC_SIRV	chr19	4927061	4907233	-	17	2605	49940	163751	ENSMUSG00000063904.4	ENCODEMT000163751	Dpp3	ENCODEMT000163751	Known	ISM	Suffix	0.15000000596046448	None	None	None	None
m54284U_191213_120042/78579188/ccs	PacBio_Hippocampus_Rep2	mm10_ERCC_SIRV	chr1	30949756	30941583	-	6	2850	394	796	ENSMUSG00000117310.1	ENSMUST00000233506.1	Ptp4a1	Ptp4a1-206	Known	Known	None	0.20000000298023224	None	None	None	None
m54284U_191107_221739/9570721/ccs	PacBio_Cortex_Rep1	mm10_ERCC_SIRV	chrX	7638684	7653256	+	7	2378	51326	134555	ENSMUSG00000031144.15	ENSMUST00000069520.10	Syp	Syp-201	Known	Known	None	0.05000000074505806	None	None	None	None
m54284U_191109_043049/29754796/ccs	PacBio_Cortex_Rep2	mm10_ERCC_SIRV	chr3	32365681	32340225	-	6	2367	7582	20103	ENSMUSG00000027663.12	ENSMUST00000029199.10	Zmat3	Zmat3-201	Known	Known	None	0.30000001192092896	None	None	None	None
m54284U_191213_120042/80676924/ccs	PacBio_Hippocampus_Rep2	mm10_ERCC_SIRV	chr11	6200161	6105986	-	6	3378	32235	84728	ENSMUSG00000053838.14	ENSMUST00000066496.9	Nudcd3	Nudcd3-201	Known	Known	None	0.10000000149011612	None	None	None	None
m54284U_191107_221739/59245985/ccs	PacBio_Cortex_Rep1	mm10_ERCC_SIRV	chr6	7555063	7562973	+	6	997	16344	43159	ENSMUSG00000061762.12	ENSMUST00000184986.1	Tac1	Tac1-203	Known	Known	None	0.25	None	None	None	None
m54284U_191213_120042/174588894/ccs	PacBio_Hippocampus_Rep2	mm10_ERCC_SIRV	chr5	8422851	8454793	+	12	2779	13104	34245	ENSMUSG00000054099.11	ENSMUST00000066921.9	Slc25a40	Slc25a40-201	Known	Known	None	0.20000000298023224	None	None	None	None
m54284U_191212_053548/151914541/ccs	PacBio_Hippocampus_Rep1	mm10_ERCC_SIRV	chr7	4684989	4660523	-	8	1424	19492	163813	ENSMUSG00000063802.5	ENCODEMT000163813	Hspbp1	ENCODEMT000163813	Known	NIC	None	0.10000000149011612	None	None	None	None
m54284U_191107_221739/9765178/ccs	PacBio_Cortex_Rep1	mm10_ERCC_SIRV	chrX	7638684	7653252	+	7	2374	51326	134555	ENSMUSG00000031144.15	ENSMUST00000069520.10	Syp	Syp-201	Known	Known	None	0.05000000074505806	None	None	None	None
m54284U_191109_043049/52692742/ccs	PacBio_Cortex_Rep2	mm10_ERCC_SIRV	chr9	19622314	19649724	+	12	5217	26895	164173	ENSMUSG00000057551.10	ENCODEMT000164173	Zfp317	ENCODEMT000164173	Known	NIC	None	0.4000000059604645	None	None	None	None
m54284U_191213_120042/81199661/ccs	PacBio_Hippocampus_Rep2	mm10_ERCC_SIRV	chr11	6200459	6105986	-	6	3676	32235	84728	ENSMUSG00000053838.14	ENSMUST00000066496.9	Nudcd3	Nudcd3-201	Known	Known	None	0.10000000149011612	None	None	None	None
m54284U_191213_120042/147719177/ccs	PacBio_Hippocampus_Rep2	mm10_ERCC_SIRV	chr15	34082848	34140718	+	12	1884	42991	110510	ENSMUSG00000022255.16	ENSMUST00000022865.16	Mtdh	Mtdh-201	Known	Known	None	0.75	None	None	None	None
m54284U_191109_043049/152961083/ccs	PacBio_Cortex_Rep2	mm10_ERCC_SIRV	chr19	4928255	4907232	-	18	2648	49940	130570	ENSMUSG00000063904.4	ENSMUST00000025851.3	Dpp3	Dpp3-201	Known	Known	None	0.15000000596046448	None	None	None	None
m54284U_191213_120042/80150596/ccs	PacBio_Hippocampus_Rep2	mm10_ERCC_SIRV	chr1	30949756	30941583	-	6	2850	394	796	ENSMUSG00000117310.1	ENSMUST00000233506.1	Ptp4a1	Ptp4a1-206	Known	Known	None	0.20000000298023224	None	None	None	None
m54284U_191107_221739/10552820/ccs	PacBio_Cortex_Rep1	mm10_ERCC_SIRV	chr3	32365680	32340226	-	6	2365	7582	20103	ENSMUSG00000027663.12	ENSMUST00000029199.10	Zmat3	Zmat3-201	Known	Known	None	0.30000001192092896	None	None	None	None
m54284U_191212_053548/153026858/ccs	PacBio_Hippocampus_Rep1	mm10_ERCC_SIRV	chr7	4684956	4660516	-	8	1486	19492	51139	ENSMUSG00000063802.5	ENSMUST00000079970.5	Hspbp1	Hspbp1-201	Known	Known	None	0.10000000149011612	None	None	None	None
m54284U_191107_221739/71632139/ccs	PacBio_Cortex_Rep1	mm10_ERCC_SIRV	chr6	7555063	7562976	+	6	1000	16344	43159	ENSMUSG00000061762.12	ENSMUST00000184986.1	Tac1	Tac1-203	Known	Known	None	0.20000000298023224	None	None	None	None
m54284U_191109_043049/154798047/ccs	PacBio_Cortex_Rep2	mm10_ERCC_SIRV	chr19	4928248	4907232	-	18	2641	49940	130570	ENSMUSG00000063904.4	ENSMUST00000025851.3	Dpp3	Dpp3-201	Known	Known	None	0.15000000596046448	None	None	None	None
m54284U_191213_120042/81330952/ccs	PacBio_Hippocampus_Rep2	mm10_ERCC_SIRV	chr11	6200161	6105986	-	6	3378	32235	84728	ENSMUSG00000053838.14	ENSMUST00000066496.9	Nudcd3	Nudcd3-201	Known	Known	None	0.10000000149011612	None	None	None	None
m54284U_191107_221739/100271970/ccs	PacBio_Cortex_Rep1	mm10_ERCC_SIRV	chr5	8422852	8454790	+	12	2775	13104	34245	ENSMUSG00000054099.11	ENSMUST00000066921.9	Slc25a40	Slc25a40-201	Known	Known	None	0.30000001192092896	None	None	None	None
m54284U_191213_120042/66390244/ccs	PacBio_Hippocampus_Rep2	mm10_ERCC_SIRV	chr15	34082867	34134356	+	9	1508	42991	163716	ENSMUSG00000022255.16	ENCODEMT000163716	Mtdh	ENCODEMT000163716	Known	ISM	Prefix	0.75	None	None	None	None
m54284U_191212_053548/173344708/ccs	PacBio_Hippocampus_Rep1	mm10_ERCC_SIRV	chr9	19622316	19649730	+	11	4077	26895	164174	ENSMUSG00000057551.10	ENCODEMT000164174	Zfp317	ENCODEMT000164174	Known	NNC	None	0.30000001192092896	None	None	None	None
m54284U_191109_043049/156042973/ccs	PacBio_Cortex_Rep2	mm10_ERCC_SIRV	chr19	4928244	4907232	-	18	2637	49940	130570	ENSMUSG00000063904.4	ENSMUST00000025851.3	Dpp3	Dpp3-201	Known	Known	None	0.15000000596046448	None	None	None	None
m54284U_191107_221739/10487924/ccs	PacBio_Cortex_Rep1	mm10_ERCC_SIRV	chrX	7638684	7653252	+	7	2374	51326	134555	ENSMUSG00000031144.15	ENSMUST00000069520.10	Syp	Syp-201	Known	Known	None	0.05000000074505806	None	None	None	None
m54284U_191213_120042/81659756/ccs	PacBio_Hippocampus_Rep2	mm10_ERCC_SIRV	chr1	30949745	30941583	-	6	2839	394	796	ENSMUSG00000117310.1	ENSMUST00000233506.1	Ptp4a1	Ptp4a1-206	Known	Known	None	0.20000000298023224	None	None	None	None
m54284U_191212_053548/153421903/ccs	PacBio_Hippocampus_Rep1	mm10_ERCC_SIRV	chr7	4684973	4660516	-	8	1503	19492	51139	ENSMUSG00000063802.5	ENSMUST00000079970.5	Hspbp1	Hspbp1-201	Known	Known	None	0.10000000149011612	None	None	None	None
m54284U_191213_120042/49479723/ccs	PacBio_Hippocampus_Rep2	mm10_ERCC_SIRV	chr17	14978861	15022228	+	24	4917	46336	164175	ENSMUSG00000116953.1	ENCODEMT000164175	9030025P20Rik	ENCODEMT000164175	Known	NNC	None	0.30000001192092896	None	None	None	None
m54284U_191107_221739/90113201/ccs	PacBio_Cortex_Rep1	mm10_ERCC_SIRV	chr6	7555063	7562976	+	6	1000	16344	43159	ENSMUSG00000061762.12	ENSMUST00000184986.1	Tac1	Tac1-203	Known	Known	None	0.20000000298023224	None	None	None	None
m54284U_191107_221739/10684295/ccs	PacBio_Cortex_Rep1	mm10_ERCC_SIRV	chrX	7638684	7653251	+	7	2373	51326	134555	ENSMUSG00000031144.15	ENSMUST00000069520.10	Syp	Syp-201	Known	Known	None	0.05000000074505806	None	None	None	None
m54284U_191213_120042/81395825/ccs	PacBio_Hippocampus_Rep2	mm10_ERCC_SIRV	chr11	6200168	6105986	-	6	3385	32235	84728	ENSMUSG00000053838.14	ENSMUST00000066496.9	Nudcd3	Nudcd3-201	Known	Known	None	0.10000000149011612	None	None	None	None
m54284U_191213_120042/120390026/ccs	PacBio_Hippocampus_Rep2	mm10_ERCC_SIRV	chr5	8422852	8454792	+	12	2777	13104	34245	ENSMUSG00000054099.11	ENSMUST00000066921.9	Slc25a40	Slc25a40-201	Known	Known	None	0.25	None	None	None	None
m54284U_191212_053548/1966597/ccs	PacBio_Hippocampus_Rep1	mm10_ERCC_SIRV	chr15	34082870	34134335	+	10	1580	42991	163720	ENSMUSG00000022255.16	ENCODEMT000163720	Mtdh	ENCODEMT000163720	Known	NIC	None	0.699999988079071	None	None	None	None
m54284U_191109_043049/13173571/ccs	PacBio_Cortex_Rep2	mm10_ERCC_SIRV	chr13	24873632	24871636	-	1	1997	57922	164176	ENCODEMG000057922	ENCODEMT000164176	ENCODEMG000057922	ENCODEMT000164176	Antisense	Antisense	None	1.0	None	None	None	None
m54284U_191109_043049/156371061/ccs	PacBio_Cortex_Rep2	mm10_ERCC_SIRV	chr19	4928248	4907232	-	18	2641	49940	130570	ENSMUSG00000063904.4	ENSMUST00000025851.3	Dpp3	Dpp3-201	Known	Known	None	0.15000000596046448	None	None	None	None
m54284U_191212_053548/160565006/ccs	PacBio_Hippocampus_Rep1	mm10_ERCC_SIRV	chr7	4684967	4660522	-	8	1493	19492	163830	ENSMUSG00000063802.5	ENCODEMT000163830	Hspbp1	ENCODEMT000163830	Known	NIC	None	0.10000000149011612	None	None	None	None
m54284U_191107_221739/6750620/ccs	PacBio_Cortex_Rep1	mm10_ERCC_SIRV	chr3	32343417	32340227	-	2	1547	7582	164177	ENSMUSG00000027663.12	ENCODEMT000164177	Zmat3	ENCODEMT000164177	Known	ISM	Suffix	0.30000001192092896	None	None	None	None
m54284U_191107_221739/11600382/ccs	PacBio_Cortex_Rep1	mm10_ERCC_SIRV	chrX	7638684	7653250	+	7	2372	51326	134555	ENSMUSG00000031144.15	ENSMUST00000069520.10	Syp	Syp-201	Known	Known	None	0.05000000074505806	None	None	None	None
m54284U_191213_120042/82903249/ccs	PacBio_Hippocampus_Rep2	mm10_ERCC_SIRV	chr1	30949714	30941583	-	6	2790	394	798	ENSMUSG00000117310.1	ENSMUST00000076587.5	Ptp4a1	Ptp4a1-205	Known	Known	None	0.20000000298023224	None	None	None	None
m54284U_191213_120042/81529284/ccs	PacBio_Hippocampus_Rep2	mm10_ERCC_SIRV	chr11	6200159	6105986	-	6	3376	32235	84728	ENSMUSG00000053838.14	ENSMUST00000066496.9	Nudcd3	Nudcd3-201	Known	Known	None	0.10000000149011612	None	None	None	None
m54284U_191107_221739/178783270/ccs	PacBio_Cortex_Rep1	mm10_ERCC_SIRV	chr5	8422853	8454786	+	12	2770	13104	34245	ENSMUSG00000054099.11	ENSMUST00000066921.9	Slc25a40	Slc25a40-201	Known	Known	None	0.3499999940395355	None	None	None	None
m54284U_191107_221739/116787470/ccs	PacBio_Cortex_Rep1	mm10_ERCC_SIRV	chr6	7555063	7562973	+	6	997	16344	43159	ENSMUSG00000061762.12	ENSMUST00000184986.1	Tac1	Tac1-203	Known	Known	None	0.25	None	None	None	None
m54284U_191107_221739/166266256/ccs	PacBio_Cortex_Rep1	mm10_ERCC_SIRV	chr9	19622318	19649733	+	11	5158	26895	164178	ENSMUSG00000057551.10	ENCODEMT000164178	Zfp317	ENCODEMT000164178	Known	NIC	None	0.20000000298023224	None	None	None	None
m54284U_191212_053548/162071242/ccs	PacBio_Hippocampus_Rep1	mm10_ERCC_SIRV	chr7	4684988	4660523	-	8	1423	19492	163813	ENSMUSG00000063802.5	ENCODEMT000163813	Hspbp1	ENCODEMT000163813	Known	NIC	None	0.10000000149011612	None	None	None	None
m54284U_191107_221739/12780855/ccs	PacBio_Cortex_Rep1	mm10_ERCC_SIRV	chrX	7638684	7653251	+	7	2373	51326	134555	ENSMUSG00000031144.15	ENSMUST00000069520.10	Syp	Syp-201	Known	Known	None	0.05000000074505806	None	None	None	None
m54284U_191213_120042/178653946/ccs	PacBio_Hippocampus_Rep2	mm10_ERCC_SIRV	chr15	34082861	34134345	+	8	1392	42991	163744	ENSMUSG00000022255.16	ENCODEMT000163744	Mtdh	ENCODEMT000163744	Known	ISM	Prefix	0.699999988079071	None	None	None	None
m54284U_191213_120042/81857014/ccs	PacBio_Hippocampus_Rep2	mm10_ERCC_SIRV	chr11	6200182	6105986	-	6	3399	32235	84728	ENSMUSG00000053838.14	ENSMUST00000066496.9	Nudcd3	Nudcd3-201	Known	Known	None	0.10000000149011612	None	None	None	None
m54284U_191109_043049/157352616/ccs	PacBio_Cortex_Rep2	mm10_ERCC_SIRV	chr19	4917932	4907232	-	10	1680	49940	164179	ENSMUSG00000063904.4	ENCODEMT000164179	Dpp3	ENCODEMT000164179	Known	ISM	Suffix	0.15000000596046448	None	None	None	None
m54284U_191212_053548/162269312/ccs	PacBio_Hippocampus_Rep1	mm10_ERCC_SIRV	chr7	4684981	4660516	-	8	1511	19492	51139	ENSMUSG00000063802.5	ENSMUST00000079970.5	Hspbp1	Hspbp1-201	Known	Known	None	0.10000000149011612	None	None	None	None
m54284U_191107_221739/13501039/ccs	PacBio_Cortex_Rep1	mm10_ERCC_SIRV	chrX	7638684	7653244	+	7	2366	51326	134555	ENSMUSG00000031144.15	ENSMUST00000069520.10	Syp	Syp-201	Known	Known	None	0.20000000298023224	None	None	None	None
m54284U_191107_221739/118752483/ccs	PacBio_Cortex_Rep1	mm10_ERCC_SIRV	chr6	7555063	7562975	+	6	999	16344	43159	ENSMUSG00000061762.12	ENSMUST00000184986.1	Tac1	Tac1-203	Known	Known	None	0.20000000298023224	None	None	None	None
m54284U_191213_120042/83689840/ccs	PacBio_Hippocampus_Rep2	mm10_ERCC_SIRV	chr1	30949717	30941583	-	6	2808	394	798	ENSMUSG00000117310.1	ENSMUST00000076587.5	Ptp4a1	Ptp4a1-205	Known	Known	None	0.20000000298023224	None	None	None	None
m54284U_191213_120042/94243561/ccs	PacBio_Hippocampus_Rep2	mm10_ERCC_SIRV	chr15	34082957	34134344	+	10	1502	42991	163720	ENSMUSG00000022255.16	ENCODEMT000163720	Mtdh	ENCODEMT000163720	Known	NIC	None	0.8500000238418579	None	None	None	None
m54284U_191212_053548/101909526/ccs	PacBio_Hippocampus_Rep1	mm10_ERCC_SIRV	chr5	8422853	8454773	+	11	2691	13104	34249	ENSMUSG00000054099.11	ENSMUST00000170496.5	Slc25a40	Slc25a40-202	Known	Known	None	0.550000011920929	None	None	None	None
m54284U_191107_221739/139788784/ccs	PacBio_Cortex_Rep1	mm10_ERCC_SIRV	chr6	7555063	7562973	+	6	997	16344	43159	ENSMUSG00000061762.12	ENSMUST00000184986.1	Tac1	Tac1-203	Known	Known	None	0.25	None	None	None	None
m54284U_191212_053548/168952737/ccs	PacBio_Hippocampus_Rep1	mm10_ERCC_SIRV	chr7	4684999	4660523	-	8	1434	19492	163813	ENSMUSG00000063802.5	ENCODEMT000163813	Hspbp1	ENCODEMT000163813	Known	NIC	None	0.10000000149011612	None	None	None	None
m54284U_191213_120042/82051414/ccs	PacBio_Hippocampus_Rep2	mm10_ERCC_SIRV	chr11	6200161	6105986	-	6	3378	32235	84728	ENSMUSG00000053838.14	ENSMUST00000066496.9	Nudcd3	Nudcd3-201	Known	Known	None	0.10000000149011612	None	None	None	None
m54284U_191107_221739/14484636/ccs	PacBio_Cortex_Rep1	mm10_ERCC_SIRV	chrX	7638684	7653251	+	7	2373	51326	134555	ENSMUSG00000031144.15	ENSMUST00000069520.10	Syp	Syp-201	Known	Known	None	0.05000000074505806	None	None	None	None
m54284U_191107_221739/35127773/ccs	PacBio_Cortex_Rep1	mm10_ERCC_SIRV	chr5	8422854	8454792	+	12	2775	13104	34245	ENSMUSG00000054099.11	ENSMUST00000066921.9	Slc25a40	Slc25a40-201	Known	Known	None	0.25	None	None	None	None
m54284U_191213_120042/84543513/ccs	PacBio_Hippocampus_Rep2	mm10_ERCC_SIRV	chr1	30949726	30941583	-	6	2817	394	798	ENSMUSG00000117310.1	ENSMUST00000076587.5	Ptp4a1	Ptp4a1-205	Known	Known	None	0.20000000298023224	None	None	None	None
m54284U_191213_120042/61016784/ccs	PacBio_Hippocampus_Rep2	mm10_ERCC_SIRV	chr13	24873408	24871394	-	1	1773	57922	164176	ENCODEMG000057922	ENCODEMT000164176	ENCODEMG000057922	ENCODEMT000164176	Antisense	Antisense	None	1.0	None	None	None	None
m54284U_191107_221739/14614592/ccs	PacBio_Cortex_Rep1	mm10_ERCC_SIRV	chrX	7638684	7653250	+	7	2340	51326	134555	ENSMUSG00000031144.15	ENSMUST00000069520.10	Syp	Syp-201	Known	Known	None	0.05000000074505806	None	None	None	None
m54284U_191213_120042/140643124/ccs	PacBio_Hippocampus_Rep2	mm10_ERCC_SIRV	chr15	34082945	34099570	+	2	556	42991	110509	ENSMUSG00000022255.16	ENSMUST00000172082.1	Mtdh	Mtdh-209	Known	Known	None	0.6499999761581421	None	None	None	None
m54284U_191212_053548/23333450/ccs	PacBio_Hippocampus_Rep1	mm10_ERCC_SIRV	chr17	14978866	14991574	+	12	2115	46336	120005	ENSMUSG00000116953.1	ENSMUST00000061688.10	9030025P20Rik	9030025P20Rik-201	Known	Known	None	0.20000000298023224	None	None	None	None
m54284U_191107_221739/148178961/ccs	PacBio_Cortex_Rep1	mm10_ERCC_SIRV	chr6	7555063	7562953	+	6	977	16344	43159	ENSMUSG00000061762.12	ENSMUST00000184986.1	Tac1	Tac1-203	Known	Known	None	0.5	None	None	None	None
m54284U_191212_053548/169542643/ccs	PacBio_Hippocampus_Rep1	mm10_ERCC_SIRV	chr7	4684929	4660523	-	8	1364	19492	163813	ENSMUSG00000063802.5	ENCODEMT000163813	Hspbp1	ENCODEMT000163813	Known	NIC	None	0.10000000149011612	None	None	None	None
m54284U_191107_221739/179242720/ccs	PacBio_Cortex_Rep1	mm10_ERCC_SIRV	chr17	14978867	14991574	+	11	2012	46336	164180	ENSMUSG00000116953.1	ENCODEMT000164180	9030025P20Rik	ENCODEMT000164180	Known	NIC	None	0.20000000298023224	None	None	None	None
m54284U_191213_120042/86837969/ccs	PacBio_Hippocampus_Rep2	mm10_ERCC_SIRV	chr1	30949715	30941583	-	6	2809	394	796	ENSMUSG00000117310.1	ENSMUST00000233506.1	Ptp4a1	Ptp4a1-206	Known	Known	None	0.20000000298023224	None	None	None	None
m54284U_191109_043049/7078594/ccs	PacBio_Cortex_Rep2	mm10_ERCC_SIRV	chr9	19622318	19648336	+	12	3816	26895	164181	ENSMUSG00000057551.10	ENCODEMT000164181	Zfp317	ENCODEMT000164181	Known	NIC	None	0.25	None	None	None	None
m54284U_191107_221739/141625506/ccs	PacBio_Cortex_Rep1	mm10_ERCC_SIRV	chr5	8422854	8454839	+	11	2750	13104	34249	ENSMUSG00000054099.11	ENSMUST00000170496.5	Slc25a40	Slc25a40-202	Known	Known	None	0.10000000149011612	None	None	None	None
m54284U_191107_221739/80019544/ccs	PacBio_Cortex_Rep1	mm10_ERCC_SIRV	chr3	32365651	32340227	-	6	2335	7582	20103	ENSMUSG00000027663.12	ENSMUST00000029199.10	Zmat3	Zmat3-201	Known	Known	None	0.30000001192092896	None	None	None	None
m54284U_191212_053548/76613171/ccs	PacBio_Hippocampus_Rep1	mm10_ERCC_SIRV	chr15	34083029	34134337	+	10	1423	42991	163720	ENSMUSG00000022255.16	ENCODEMT000163720	Mtdh	ENCODEMT000163720	Known	NIC	None	0.75	None	None	None	None
m54284U_191213_120042/83624400/ccs	PacBio_Hippocampus_Rep2	mm10_ERCC_SIRV	chr11	6200161	6105986	-	6	3378	32235	84728	ENSMUSG00000053838.14	ENSMUST00000066496.9	Nudcd3	Nudcd3-201	Known	Known	None	0.10000000149011612	None	None	None	None
m54284U_191212_053548/173935139/ccs	PacBio_Hippocampus_Rep1	mm10_ERCC_SIRV	chr7	4684999	4660523	-	8	1434	19492	163813	ENSMUSG00000063802.5	ENCODEMT000163813	Hspbp1	ENCODEMT000163813	Known	NIC	None	0.10000000149011612	None	None	None	None
m54284U_191107_221739/14878345/ccs	PacBio_Cortex_Rep1	mm10_ERCC_SIRV	chrX	7638684	7653252	+	7	2374	51326	134555	ENSMUSG00000031144.15	ENSMUST00000069520.10	Syp	Syp-201	Known	Known	None	0.05000000074505806	None	None	None	None
m54284U_191212_053548/57543185/ccs	PacBio_Hippocampus_Rep1	mm10_ERCC_SIRV	chr13	24872305	24900966	+	12	2795	38214	164182	ENSMUSG00000006711.15	ENCODEMT000164182	D130043K22Rik	ENCODEMT000164182	Known	ISM	Suffix	0.6000000238418579	None	None	None	None
m54284U_191109_043049/157485010/ccs	PacBio_Cortex_Rep2	mm10_ERCC_SIRV	chr19	4928251	4907232	-	18	2644	49940	130570	ENSMUSG00000063904.4	ENSMUST00000025851.3	Dpp3	Dpp3-201	Known	Known	None	0.15000000596046448	None	None	None	None
m54284U_191107_221739/14942309/ccs	PacBio_Cortex_Rep1	mm10_ERCC_SIRV	chrX	7638684	7653250	+	7	2372	51326	134555	ENSMUSG00000031144.15	ENSMUST00000069520.10	Syp	Syp-201	Known	Known	None	0.05000000074505806	None	None	None	None
m54284U_191213_120042/54002847/ccs	PacBio_Hippocampus_Rep2	mm10_ERCC_SIRV	chr15	34083034	34134351	+	9	1336	42991	163716	ENSMUSG00000022255.16	ENCODEMT000163716	Mtdh	ENCODEMT000163716	Known	ISM	Prefix	0.8500000238418579	None	None	None	None
m54284U_191212_053548/175965087/ccs	PacBio_Hippocampus_Rep1	mm10_ERCC_SIRV	chr7	4684962	4660522	-	8	1494	19492	163830	ENSMUSG00000063802.5	ENCODEMT000163830	Hspbp1	ENCODEMT000163830	Known	NIC	None	0.10000000149011612	None	None	None	None
m54284U_191109_043049/157811737/ccs	PacBio_Cortex_Rep2	mm10_ERCC_SIRV	chr19	4928248	4907232	-	18	2641	49940	130570	ENSMUSG00000063904.4	ENSMUST00000025851.3	Dpp3	Dpp3-201	Known	Known	None	0.15000000596046448	None	None	None	None
m54284U_191107_221739/15007854/ccs	PacBio_Cortex_Rep1	mm10_ERCC_SIRV	chrX	7638684	7653250	+	7	2372	51326	134555	ENSMUSG00000031144.15	ENSMUST00000069520.10	Syp	Syp-201	Known	Known	None	0.05000000074505806	None	None	None	None
m54284U_191107_221739/84017171/ccs	PacBio_Cortex_Rep1	mm10_ERCC_SIRV	chr3	32365684	32340227	-	6	2374	7582	20103	ENSMUSG00000027663.12	ENSMUST00000029199.10	Zmat3	Zmat3-201	Known	Known	None	0.30000001192092896	None	None	None	None
m54284U_191107_221739/155977532/ccs	PacBio_Cortex_Rep1	mm10_ERCC_SIRV	chr6	7555063	7562973	+	6	997	16344	43159	ENSMUSG00000061762.12	ENSMUST00000184986.1	Tac1	Tac1-203	Known	Known	None	0.25	None	None	None	None
m54284U_191213_120042/90573272/ccs	PacBio_Hippocampus_Rep2	mm10_ERCC_SIRV	chr1	30949696	30941583	-	6	2790	394	796	ENSMUSG00000117310.1	ENSMUST00000233506.1	Ptp4a1	Ptp4a1-206	Known	Known	None	0.20000000298023224	None	None	None	None
m54284U_191109_043049/87231129/ccs	PacBio_Cortex_Rep2	mm10_ERCC_SIRV	chr9	19622318	19649732	+	10	3961	26895	164183	ENSMUSG00000057551.10	ENCODEMT000164183	Zfp317	ENCODEMT000164183	Known	NIC	None	0.25	None	None	None	None
m54284U_191107_221739/28836436/ccs	PacBio_Cortex_Rep1	mm10_ERCC_SIRV	chr15	34083040	34134336	+	10	1411	42991	163720	ENSMUSG00000022255.16	ENCODEMT000163720	Mtdh	ENCODEMT000163720	Known	NIC	None	0.699999988079071	None	None	None	None
m54284U_191212_053548/178784070/ccs	PacBio_Hippocampus_Rep1	mm10_ERCC_SIRV	chr7	4684989	4660523	-	8	1424	19492	163813	ENSMUSG00000063802.5	ENCODEMT000163813	Hspbp1	ENCODEMT000163813	Known	NIC	None	0.10000000149011612	None	None	None	None
m54284U_191213_120042/84083896/ccs	PacBio_Hippocampus_Rep2	mm10_ERCC_SIRV	chr11	6200425	6105966	-	5	3235	32235	162659	ENSMUSG00000053838.14	ENCODEMT000162659	Nudcd3	ENCODEMT000162659	Known	NIC	None	0.10000000149011612	None	None	None	None
m54284U_191107_221739/174065859/ccs	PacBio_Cortex_Rep1	mm10_ERCC_SIRV	chr5	8422854	8454792	+	11	2703	13104	34249	ENSMUSG00000054099.11	ENSMUST00000170496.5	Slc25a40	Slc25a40-202	Known	Known	None	0.25	None	None	None	None
m54284U_191107_221739/160039114/ccs	PacBio_Cortex_Rep1	mm10_ERCC_SIRV	chr6	7555063	7562975	+	6	999	16344	43159	ENSMUSG00000061762.12	ENSMUST00000184986.1	Tac1	Tac1-203	Known	Known	None	0.20000000298023224	None	None	None	None
m54284U_191109_043049/10947027/ccs	PacBio_Cortex_Rep2	mm10_ERCC_SIRV	chr17	14978868	14992072	+	12	2611	46336	120005	ENSMUSG00000116953.1	ENSMUST00000061688.10	9030025P20Rik	9030025P20Rik-201	Known	Known	None	0.20000000298023224	None	None	None	None
m54284U_191107_221739/85068344/ccs	PacBio_Cortex_Rep1	mm10_ERCC_SIRV	chr3	32365733	32340425	-	6	2511	7582	164168	ENSMUSG00000027663.12	ENCODEMT000164168	Zmat3	ENCODEMT000164168	Known	NIC	None	0.30000001192092896	None	None	None	None
m54284U_191213_120042/67897489/ccs	PacBio_Hippocampus_Rep2	mm10_ERCC_SIRV	chr15	34083041	34134344	+	9	1322	42991	163716	ENSMUSG00000022255.16	ENCODEMT000163716	Mtdh	ENCODEMT000163716	Known	ISM	Prefix	0.75	None	None	None	None
m54284U_191213_120042/133526/ccs	PacBio_Hippocampus_Rep2	mm10_ERCC_SIRV	chr7	4684990	4660522	-	8	1516	19492	163830	ENSMUSG00000063802.5	ENCODEMT000163830	Hspbp1	ENCODEMT000163830	Known	NIC	None	0.10000000149011612	None	None	None	None
m54284U_191213_120042/94568805/ccs	PacBio_Hippocampus_Rep2	mm10_ERCC_SIRV	chr1	30949723	30941583	-	6	2817	394	796	ENSMUSG00000117310.1	ENSMUST00000233506.1	Ptp4a1	Ptp4a1-206	Known	Known	None	0.20000000298023224	None	None	None	None
m54284U_191107_221739/15337895/ccs	PacBio_Cortex_Rep1	mm10_ERCC_SIRV	chrX	7638684	7653251	+	7	2373	51326	134555	ENSMUSG00000031144.15	ENSMUST00000069520.10	Syp	Syp-201	Known	Known	None	0.05000000074505806	None	None	None	None
m54284U_191109_043049/160236976/ccs	PacBio_Cortex_Rep2	mm10_ERCC_SIRV	chr19	4928234	4907232	-	18	2627	49940	130570	ENSMUSG00000063904.4	ENSMUST00000025851.3	Dpp3	Dpp3-201	Known	Known	None	0.15000000596046448	None	None	None	None
m54284U_191213_120042/84675358/ccs	PacBio_Hippocampus_Rep2	mm10_ERCC_SIRV	chr11	6200194	6105986	-	6	3411	32235	84728	ENSMUSG00000053838.14	ENSMUST00000066496.9	Nudcd3	Nudcd3-201	Known	Known	None	0.10000000149011612	None	None	None	None
m54284U_191213_120042/91097127/ccs	PacBio_Hippocampus_Rep2	mm10_ERCC_SIRV	chr15	34083041	34134349	+	9	1327	42991	163716	ENSMUSG00000022255.16	ENCODEMT000163716	Mtdh	ENCODEMT000163716	Known	ISM	Prefix	0.75	None	None	None	None
m54284U_191107_221739/161417573/ccs	PacBio_Cortex_Rep1	mm10_ERCC_SIRV	chr6	7555063	7562976	+	6	1000	16344	43159	ENSMUSG00000061762.12	ENSMUST00000184986.1	Tac1	Tac1-203	Known	Known	None	0.20000000298023224	None	None	None	None
m54284U_191109_043049/4784593/ccs	PacBio_Cortex_Rep2	mm10_ERCC_SIRV	chr5	8422854	8454796	+	11	2707	13104	34249	ENSMUSG00000054099.11	ENSMUST00000170496.5	Slc25a40	Slc25a40-202	Known	Known	None	0.20000000298023224	None	None	None	None
m54284U_191107_221739/15402498/ccs	PacBio_Cortex_Rep1	mm10_ERCC_SIRV	chrX	7638684	7653238	+	7	2360	51326	134555	ENSMUSG00000031144.15	ENSMUST00000069520.10	Syp	Syp-201	Known	Known	None	0.20000000298023224	None	None	None	None
m54284U_191213_120042/1311086/ccs	PacBio_Hippocampus_Rep2	mm10_ERCC_SIRV	chr7	4684929	4660523	-	8	1364	19492	163813	ENSMUSG00000063802.5	ENCODEMT000163813	Hspbp1	ENCODEMT000163813	Known	NIC	None	0.10000000149011612	None	None	None	None
m54284U_191109_043049/172886543/ccs	PacBio_Cortex_Rep2	mm10_ERCC_SIRV	chr9	19622320	19648338	+	11	3774	26895	164184	ENSMUSG00000057551.10	ENCODEMT000164184	Zfp317	ENCODEMT000164184	Known	NIC	None	0.25	None	None	None	None
m54284U_191213_120042/96208826/ccs	PacBio_Hippocampus_Rep2	mm10_ERCC_SIRV	chr1	30949728	30941583	-	6	2822	394	796	ENSMUSG00000117310.1	ENSMUST00000233506.1	Ptp4a1	Ptp4a1-206	Known	Known	None	0.20000000298023224	None	None	None	None
m54284U_191213_120042/85263833/ccs	PacBio_Hippocampus_Rep2	mm10_ERCC_SIRV	chr11	6200205	6105986	-	6	3422	32235	84728	ENSMUSG00000053838.14	ENSMUST00000066496.9	Nudcd3	Nudcd3-201	Known	Known	None	0.10000000149011612	None	None	None	None
m54284U_191213_120042/52890295/ccs	PacBio_Hippocampus_Rep2	mm10_ERCC_SIRV	chr13	24872227	24901008	+	12	2532	38214	164182	ENSMUSG00000006711.15	ENCODEMT000164182	D130043K22Rik	ENCODEMT000164182	Known	ISM	Suffix	0.5	None	None	None	None
m54284U_191212_053548/16844347/ccs	PacBio_Hippocampus_Rep1	mm10_ERCC_SIRV	chr15	34083043	34134343	+	9	1319	42991	163716	ENSMUSG00000022255.16	ENCODEMT000163716	Mtdh	ENCODEMT000163716	Known	ISM	Prefix	0.699999988079071	None	None	None	None
m54284U_191107_221739/120652365/ccs	PacBio_Cortex_Rep1	mm10_ERCC_SIRV	chr3	32365680	32340227	-	6	2364	7582	20103	ENSMUSG00000027663.12	ENSMUST00000029199.10	Zmat3	Zmat3-201	Known	Known	None	0.30000001192092896	None	None	None	None
m54284U_191213_120042/1509341/ccs	PacBio_Hippocampus_Rep2	mm10_ERCC_SIRV	chr7	4684953	4660523	-	8	1388	19492	163813	ENSMUSG00000063802.5	ENCODEMT000163813	Hspbp1	ENCODEMT000163813	Known	NIC	None	0.10000000149011612	None	None	None	None
m54284U_191109_043049/161155604/ccs	PacBio_Cortex_Rep2	mm10_ERCC_SIRV	chr19	4928237	4907231	-	18	2633	49940	163874	ENSMUSG00000063904.4	ENCODEMT000163874	Dpp3	ENCODEMT000163874	Known	NNC	None	0.15000000596046448	None	None	None	None
m54284U_191213_120042/9504488/ccs	PacBio_Hippocampus_Rep2	mm10_ERCC_SIRV	chr17	14978868	14981525	+	3	1469	46336	164185	ENSMUSG00000116953.1	ENCODEMT000164185	9030025P20Rik	ENCODEMT000164185	Known	ISM	Prefix	0.3499999940395355	None	None	None	None
m54284U_191109_043049/72026700/ccs	PacBio_Cortex_Rep2	mm10_ERCC_SIRV	chr6	7555063	7562971	+	6	995	16344	43159	ENSMUSG00000061762.12	ENSMUST00000184986.1	Tac1	Tac1-203	Known	Known	None	0.25	None	None	None	None
m54284U_191109_043049/147653384/ccs	PacBio_Cortex_Rep2	mm10_ERCC_SIRV	chr5	8422894	8454734	+	13	2810	13104	164082	ENSMUSG00000054099.11	ENCODEMT000164082	Slc25a40	ENCODEMT000164082	Known	NIC	None	0.25	None	None	None	None
m54284U_191107_221739/90376589/ccs	PacBio_Cortex_Rep1	mm10_ERCC_SIRV	chr9	19622322	19649729	+	9	4752	26895	164186	ENSMUSG00000057551.10	ENCODEMT000164186	Zfp317	ENCODEMT000164186	Known	NIC	None	0.30000001192092896	None	None	None	None
m54284U_191213_120042/85984078/ccs	PacBio_Hippocampus_Rep2	mm10_ERCC_SIRV	chr11	6200171	6105986	-	6	3388	32235	84728	ENSMUSG00000053838.14	ENSMUST00000066496.9	Nudcd3	Nudcd3-201	Known	Known	None	0.10000000149011612	None	None	None	None
m54284U_191107_221739/133891534/ccs	PacBio_Cortex_Rep1	mm10_ERCC_SIRV	chr3	32365627	32340227	-	6	2323	7582	164187	ENSMUSG00000027663.12	ENCODEMT000164187	Zmat3	ENCODEMT000164187	Known	NNC	None	0.30000001192092896	None	None	None	None
m54284U_191212_053548/71303827/ccs	PacBio_Hippocampus_Rep1	mm10_ERCC_SIRV	chr13	24872228	24901560	+	12	3083	38214	164182	ENSMUSG00000006711.15	ENCODEMT000164182	D130043K22Rik	ENCODEMT000164182	Known	ISM	Suffix	0.8999999761581421	None	None	None	None
m54284U_191213_120042/2098107/ccs	PacBio_Hippocampus_Rep2	mm10_ERCC_SIRV	chr7	4685034	4660523	-	8	1469	19492	163813	ENSMUSG00000063802.5	ENCODEMT000163813	Hspbp1	ENCODEMT000163813	Known	NIC	None	0.10000000149011612	None	None	None	None
m54284U_191107_221739/15534395/ccs	PacBio_Cortex_Rep1	mm10_ERCC_SIRV	chrX	7638684	7653248	+	7	2370	51326	134555	ENSMUSG00000031144.15	ENSMUST00000069520.10	Syp	Syp-201	Known	Known	None	0.10000000149011612	None	None	None	None
m54284U_191212_053548/66979586/ccs	PacBio_Hippocampus_Rep1	mm10_ERCC_SIRV	chr15	34083033	34134348	+	9	1240	42991	163742	ENSMUSG00000022255.16	ENCODEMT000163742	Mtdh	ENCODEMT000163742	Known	NIC	None	0.8500000238418579	None	None	None	None
m54284U_191107_221739/16320245/ccs	PacBio_Cortex_Rep1	mm10_ERCC_SIRV	chr5	8422856	8454733	+	11	2642	13104	34249	ENSMUSG00000054099.11	ENSMUST00000170496.5	Slc25a40	Slc25a40-202	Known	Known	None	0.20000000298023224	None	None	None	None
m54284U_191212_053548/142477793/ccs	PacBio_Hippocampus_Rep1	mm10_ERCC_SIRV	chr13	24872278	24901270	+	12	3040	38214	164182	ENSMUSG00000006711.15	ENCODEMT000164182	D130043K22Rik	ENCODEMT000164182	Known	ISM	Suffix	0.75	None	None	None	None
m54284U_191109_043049/161416734/ccs	PacBio_Cortex_Rep2	mm10_ERCC_SIRV	chr19	4928251	4907232	-	18	2644	49940	130570	ENSMUSG00000063904.4	ENSMUST00000025851.3	Dpp3	Dpp3-201	Known	Known	None	0.15000000596046448	None	None	None	None
m54284U_191109_043049/170658437/ccs	PacBio_Cortex_Rep2	mm10_ERCC_SIRV	chr6	7555063	7562976	+	6	1000	16344	43159	ENSMUSG00000061762.12	ENSMUST00000184986.1	Tac1	Tac1-203	Known	Known	None	0.20000000298023224	None	None	None	None
m54284U_191213_120042/98631696/ccs	PacBio_Hippocampus_Rep2	mm10_ERCC_SIRV	chr1	30949705	30941583	-	6	2799	394	796	ENSMUSG00000117310.1	ENSMUST00000233506.1	Ptp4a1	Ptp4a1-206	Known	Known	None	0.20000000298023224	None	None	None	None
m54284U_191213_120042/2165253/ccs	PacBio_Hippocampus_Rep2	mm10_ERCC_SIRV	chr7	4684964	4660522	-	8	1490	19492	163830	ENSMUSG00000063802.5	ENCODEMT000163830	Hspbp1	ENCODEMT000163830	Known	NIC	None	0.10000000149011612	None	None	None	None
m54284U_191107_221739/15925349/ccs	PacBio_Cortex_Rep1	mm10_ERCC_SIRV	chrX	7638684	7652723	+	7	1845	51326	134555	ENSMUSG00000031144.15	ENSMUST00000069520.10	Syp	Syp-201	Known	Known	None	0.5	None	None	None	None
m54284U_191109_043049/113640460/ccs	PacBio_Cortex_Rep2	mm10_ERCC_SIRV	chr5	8422856	8454792	+	9	2364	13104	164188	ENSMUSG00000054099.11	ENCODEMT000164188	Slc25a40	ENCODEMT000164188	Known	NIC	None	0.25	None	None	None	None
m54284U_191107_221739/159581175/ccs	PacBio_Cortex_Rep1	mm10_ERCC_SIRV	chr9	19622343	19649731	+	11	4945	26895	164166	ENSMUSG00000057551.10	ENCODEMT000164166	Zfp317	ENCODEMT000164166	Known	NIC	None	0.30000001192092896	None	None	None	None
m54284U_191109_043049/175769656/ccs	PacBio_Cortex_Rep2	mm10_ERCC_SIRV	chr6	7555063	7562973	+	6	997	16344	43159	ENSMUSG00000061762.12	ENSMUST00000184986.1	Tac1	Tac1-203	Known	Known	None	0.25	None	None	None	None
m54284U_191107_221739/53151952/ccs	PacBio_Cortex_Rep1	mm10_ERCC_SIRV	chr13	24872343	24902149	+	12	3854	38214	164182	ENSMUSG00000006711.15	ENCODEMT000164182	D130043K22Rik	ENCODEMT000164182	Known	ISM	Suffix	0.25	None	None	None	None
m54284U_191109_043049/161546846/ccs	PacBio_Cortex_Rep2	mm10_ERCC_SIRV	chr19	4928243	4907232	-	18	2632	49940	164189	ENSMUSG00000063904.4	ENCODEMT000164189	Dpp3	ENCODEMT000164189	Known	NNC	None	0.15000000596046448	None	None	None	None
m54284U_191213_120042/2622539/ccs	PacBio_Hippocampus_Rep2	mm10_ERCC_SIRV	chr7	4684986	4660516	-	8	1516	19492	51139	ENSMUSG00000063802.5	ENSMUST00000079970.5	Hspbp1	Hspbp1-201	Known	Known	None	0.10000000149011612	None	None	None	None
m54284U_191213_120042/86179960/ccs	PacBio_Hippocampus_Rep2	mm10_ERCC_SIRV	chr11	6200162	6105986	-	6	3379	32235	84728	ENSMUSG00000053838.14	ENSMUST00000066496.9	Nudcd3	Nudcd3-201	Known	Known	None	0.10000000149011612	None	None	None	None
m54284U_191213_120042/70453477/ccs	PacBio_Hippocampus_Rep2	mm10_ERCC_SIRV	chr15	34083028	34140719	+	12	1705	42991	110510	ENSMUSG00000022255.16	ENSMUST00000022865.16	Mtdh	Mtdh-201	Known	Known	None	0.800000011920929	None	None	None	None
m54284U_191107_221739/121373499/ccs	PacBio_Cortex_Rep1	mm10_ERCC_SIRV	chr9	19622324	19649730	+	11	4919	26895	164190	ENSMUSG00000057551.10	ENCODEMT000164190	Zfp317	ENCODEMT000164190	Known	NIC	None	0.30000001192092896	None	None	None	None
m54284U_191212_053548/90899801/ccs	PacBio_Hippocampus_Rep1	mm10_ERCC_SIRV	chr6	7555063	7562973	+	7	1042	16344	43157	ENSMUSG00000061762.12	ENSMUST00000185187.7	Tac1	Tac1-205	Known	Known	None	0.25	None	None	None	None
m54284U_191213_120042/150667739/ccs	PacBio_Hippocampus_Rep2	mm10_ERCC_SIRV	chr17	14978868	14990906	+	12	1445	46336	120005	ENSMUSG00000116953.1	ENSMUST00000061688.10	9030025P20Rik	9030025P20Rik-201	Known	Known	None	0.10000000149011612	None	None	None	None
m54284U_191213_120042/100337419/ccs	PacBio_Hippocampus_Rep2	mm10_ERCC_SIRV	chr1	30949647	30941583	-	6	2741	394	796	ENSMUSG00000117310.1	ENSMUST00000233506.1	Ptp4a1	Ptp4a1-206	Known	Known	None	0.20000000298023224	None	None	None	None
m54284U_191212_053548/146868996/ccs	PacBio_Hippocampus_Rep1	mm10_ERCC_SIRV	chr13	24875936	24901261	+	11	2920	38214	164191	ENSMUSG00000006711.15	ENCODEMT000164191	D130043K22Rik	ENCODEMT000164191	Known	ISM	Suffix	0.800000011920929	None	None	None	None
m54284U_191107_221739/16123204/ccs	PacBio_Cortex_Rep1	mm10_ERCC_SIRV	chrX	7638684	7653248	+	7	2370	51326	134555	ENSMUSG00000031144.15	ENSMUST00000069520.10	Syp	Syp-201	Known	Known	None	0.10000000149011612	None	None	None	None
m54284U_191213_120042/2884942/ccs	PacBio_Hippocampus_Rep2	mm10_ERCC_SIRV	chr7	4684988	4660523	-	8	1423	19492	163813	ENSMUSG00000063802.5	ENCODEMT000163813	Hspbp1	ENCODEMT000163813	Known	NIC	None	0.10000000149011612	None	None	None	None
m54284U_191213_120042/59245559/ccs	PacBio_Hippocampus_Rep2	mm10_ERCC_SIRV	chr6	7555063	7562976	+	7	1045	16344	43157	ENSMUSG00000061762.12	ENSMUST00000185187.7	Tac1	Tac1-205	Known	Known	None	0.20000000298023224	None	None	None	None
m54284U_191107_221739/149422193/ccs	PacBio_Cortex_Rep1	mm10_ERCC_SIRV	chr3	32365658	32340227	-	6	2348	7582	20103	ENSMUSG00000027663.12	ENSMUST00000029199.10	Zmat3	Zmat3-201	Known	Known	None	0.30000001192092896	None	None	None	None
m54284U_191213_120042/63440709/ccs	PacBio_Hippocampus_Rep2	mm10_ERCC_SIRV	chr5	8422856	8454792	+	12	2773	13104	34245	ENSMUSG00000054099.11	ENSMUST00000066921.9	Slc25a40	Slc25a40-201	Known	Known	None	0.25	None	None	None	None
m54284U_191212_053548/151979227/ccs	PacBio_Hippocampus_Rep1	mm10_ERCC_SIRV	chr15	34083038	34140711	+	11	1586	42991	163806	ENSMUSG00000022255.16	ENCODEMT000163806	Mtdh	ENCODEMT000163806	Known	NIC	None	0.75	None	None	None	None
m54284U_191213_120042/87687913/ccs	PacBio_Hippocampus_Rep2	mm10_ERCC_SIRV	chr11	6200159	6105986	-	6	3376	32235	84728	ENSMUSG00000053838.14	ENSMUST00000066496.9	Nudcd3	Nudcd3-201	Known	Known	None	0.10000000149011612	None	None	None	None
m54284U_191107_221739/35652193/ccs	PacBio_Cortex_Rep1	mm10_ERCC_SIRV	chr17	14978912	14989549	+	11	1488	46336	164160	ENSMUSG00000116953.1	ENCODEMT000164160	9030025P20Rik	ENCODEMT000164160	Known	NNC	None	0.75	None	None	None	None
m54284U_191213_120042/2951719/ccs	PacBio_Hippocampus_Rep2	mm10_ERCC_SIRV	chr7	4684929	4660523	-	8	1364	19492	163813	ENSMUSG00000063802.5	ENCODEMT000163813	Hspbp1	ENCODEMT000163813	Known	NIC	None	0.10000000149011612	None	None	None	None
m54284U_191107_221739/16253668/ccs	PacBio_Cortex_Rep1	mm10_ERCC_SIRV	chrX	7638684	7653254	+	7	2376	51326	134555	ENSMUSG00000031144.15	ENSMUST00000069520.10	Syp	Syp-201	Known	Known	None	0.0	None	None	None	None
m54284U_191213_120042/100664637/ccs	PacBio_Hippocampus_Rep2	mm10_ERCC_SIRV	chr1	30949756	30941583	-	6	2847	394	798	ENSMUSG00000117310.1	ENSMUST00000076587.5	Ptp4a1	Ptp4a1-205	Known	Known	None	0.20000000298023224	None	None	None	None
m54284U_191107_221739/152767240/ccs	PacBio_Cortex_Rep1	mm10_ERCC_SIRV	chr3	32365666	32340227	-	6	2350	7582	20103	ENSMUSG00000027663.12	ENSMUST00000029199.10	Zmat3	Zmat3-201	Known	Known	None	0.30000001192092896	None	None	None	None
m54284U_191213_120042/89524030/ccs	PacBio_Hippocampus_Rep2	mm10_ERCC_SIRV	chr11	6200181	6105986	-	6	3398	32235	84728	ENSMUSG00000053838.14	ENSMUST00000066496.9	Nudcd3	Nudcd3-201	Known	Known	None	0.10000000149011612	None	None	None	None
m54284U_191213_120042/3148208/ccs	PacBio_Hippocampus_Rep2	mm10_ERCC_SIRV	chr7	4684982	4660522	-	8	1508	19492	163830	ENSMUSG00000063802.5	ENCODEMT000163830	Hspbp1	ENCODEMT000163830	Known	NIC	None	0.10000000149011612	None	None	None	None
m54284U_191107_221739/16777321/ccs	PacBio_Cortex_Rep1	mm10_ERCC_SIRV	chrX	7638684	7653251	+	7	2373	51326	134555	ENSMUSG00000031144.15	ENSMUST00000069520.10	Syp	Syp-201	Known	Known	None	0.05000000074505806	None	None	None	None
m54284U_191109_043049/30736534/ccs	PacBio_Cortex_Rep2	mm10_ERCC_SIRV	chr17	14978869	14990896	+	12	1434	46336	120005	ENSMUSG00000116953.1	ENSMUST00000061688.10	9030025P20Rik	9030025P20Rik-201	Known	Known	None	0.15000000596046448	None	None	None	None
m54284U_191107_221739/52693685/ccs	PacBio_Cortex_Rep1	mm10_ERCC_SIRV	chr6	7555068	7562976	+	6	995	16344	43159	ENSMUSG00000061762.12	ENSMUST00000184986.1	Tac1	Tac1-203	Known	Known	None	0.20000000298023224	None	None	None	None
m54284U_191213_120042/19071293/ccs	PacBio_Hippocampus_Rep2	mm10_ERCC_SIRV	chr15	34083114	34134305	+	6	1021	42991	164192	ENSMUSG00000022255.16	ENCODEMT000164192	Mtdh	ENCODEMT000164192	Known	NIC	None	0.5	None	None	None	None
m54284U_191107_221739/104202516/ccs	PacBio_Cortex_Rep1	mm10_ERCC_SIRV	chr5	8422858	8454794	+	12	2773	13104	34245	ENSMUSG00000054099.11	ENSMUST00000066921.9	Slc25a40	Slc25a40-201	Known	Known	None	0.20000000298023224	None	None	None	None
m54284U_191213_120042/50004715/ccs	PacBio_Hippocampus_Rep2	mm10_ERCC_SIRV	chr9	19622345	19649731	+	11	4943	26895	164166	ENSMUSG00000057551.10	ENCODEMT000164166	Zfp317	ENCODEMT000164166	Known	NIC	None	0.30000001192092896	None	None	None	None
m54284U_191213_120042/7079033/ccs	PacBio_Hippocampus_Rep2	mm10_ERCC_SIRV	chr7	4684935	4660522	-	8	1461	19492	163830	ENSMUSG00000063802.5	ENCODEMT000163830	Hspbp1	ENCODEMT000163830	Known	NIC	None	0.10000000149011612	None	None	None	None
m54284U_191109_043049/162268495/ccs	PacBio_Cortex_Rep2	mm10_ERCC_SIRV	chr19	4928238	4907232	-	18	2631	49940	130570	ENSMUSG00000063904.4	ENSMUST00000025851.3	Dpp3	Dpp3-201	Known	Known	None	0.15000000596046448	None	None	None	None
m54284U_191109_043049/55968126/ccs	PacBio_Cortex_Rep2	mm10_ERCC_SIRV	chr6	7555068	7562973	+	6	992	16344	43159	ENSMUSG00000061762.12	ENSMUST00000184986.1	Tac1	Tac1-203	Known	Known	None	0.25	None	None	None	None
m54284U_191213_120042/102760725/ccs	PacBio_Hippocampus_Rep2	mm10_ERCC_SIRV	chr1	30949757	30941583	-	6	2851	394	796	ENSMUSG00000117310.1	ENSMUST00000233506.1	Ptp4a1	Ptp4a1-206	Known	Known	None	0.20000000298023224	None	None	None	None
m54284U_191213_120042/95813894/ccs	PacBio_Hippocampus_Rep2	mm10_ERCC_SIRV	chr17	14978869	14990904	+	12	1555	46336	164193	ENSMUSG00000116953.1	ENCODEMT000164193	9030025P20Rik	ENCODEMT000164193	Known	NIC	None	0.05000000074505806	None	None	None	None
m54284U_191107_221739/17369156/ccs	PacBio_Cortex_Rep1	mm10_ERCC_SIRV	chrX	7638684	7653251	+	7	2373	51326	134555	ENSMUSG00000031144.15	ENSMUST00000069520.10	Syp	Syp-201	Known	Known	None	0.05000000074505806	None	None	None	None
m54284U_191213_120042/89917274/ccs	PacBio_Hippocampus_Rep2	mm10_ERCC_SIRV	chr11	6200138	6105986	-	6	3355	32235	84728	ENSMUSG00000053838.14	ENSMUST00000066496.9	Nudcd3	Nudcd3-201	Known	Known	None	0.10000000149011612	None	None	None	None
m54284U_191213_120042/7667712/ccs	PacBio_Hippocampus_Rep2	mm10_ERCC_SIRV	chr7	4684921	4660516	-	8	1451	19492	51139	ENSMUSG00000063802.5	ENSMUST00000079970.5	Hspbp1	Hspbp1-201	Known	Known	None	0.10000000149011612	None	None	None	None
m54284U_191212_053548/95092925/ccs	PacBio_Hippocampus_Rep1	mm10_ERCC_SIRV	chr13	24875962	24900975	+	11	2579	38214	164191	ENSMUSG00000006711.15	ENCODEMT000164191	D130043K22Rik	ENCODEMT000164191	Known	ISM	Suffix	0.550000011920929	None	None	None	None
m54284U_191109_043049/165218803/ccs	PacBio_Cortex_Rep2	mm10_ERCC_SIRV	chr19	4928248	4907232	-	18	2641	49940	130570	ENSMUSG00000063904.4	ENSMUST00000025851.3	Dpp3	Dpp3-201	Known	Known	None	0.15000000596046448	None	None	None	None
m54284U_191107_221739/171639597/ccs	PacBio_Cortex_Rep1	mm10_ERCC_SIRV	chr3	32365680	32340227	-	6	2364	7582	20103	ENSMUSG00000027663.12	ENSMUST00000029199.10	Zmat3	Zmat3-201	Known	Known	None	0.30000001192092896	None	None	None	None
m54284U_191212_053548/5833983/ccs	PacBio_Hippocampus_Rep1	mm10_ERCC_SIRV	chr5	8422858	8454791	+	12	2770	13104	34245	ENSMUSG00000054099.11	ENSMUST00000066921.9	Slc25a40	Slc25a40-201	Known	Known	None	0.25	None	None	None	None
m54284U_191213_120042/59049975/ccs	PacBio_Hippocampus_Rep2	mm10_ERCC_SIRV	chr9	19622324	19649729	+	11	4118	26895	164194	ENSMUSG00000057551.10	ENCODEMT000164194	Zfp317	ENCODEMT000164194	Known	NIC	None	0.30000001192092896	None	None	None	None
m54284U_191109_043049/75235334/ccs	PacBio_Cortex_Rep2	mm10_ERCC_SIRV	chr6	7555068	7562973	+	6	998	16344	43159	ENSMUSG00000061762.12	ENSMUST00000184986.1	Tac1	Tac1-203	Known	Known	None	0.25	None	None	None	None
m54284U_191109_043049/105513923/ccs	PacBio_Cortex_Rep2	mm10_ERCC_SIRV	chr15	34083312	34134337	+	10	1124	42991	163720	ENSMUSG00000022255.16	ENCODEMT000163720	Mtdh	ENCODEMT000163720	Known	NIC	None	0.75	None	None	None	None
m54284U_191107_221739/17826401/ccs	PacBio_Cortex_Rep1	mm10_ERCC_SIRV	chrX	7638684	7653252	+	7	2374	51326	134555	ENSMUSG00000031144.15	ENSMUST00000069520.10	Syp	Syp-201	Known	Known	None	0.05000000074505806	None	None	None	None
m54284U_191213_120042/104662949/ccs	PacBio_Hippocampus_Rep2	mm10_ERCC_SIRV	chr1	30949756	30941583	-	6	2850	394	796	ENSMUSG00000117310.1	ENSMUST00000233506.1	Ptp4a1	Ptp4a1-206	Known	Known	None	0.20000000298023224	None	None	None	None
m54284U_191213_120042/62785992/ccs	PacBio_Hippocampus_Rep2	mm10_ERCC_SIRV	chr13	24877937	24901263	+	10	2823	38214	164195	ENSMUSG00000006711.15	ENCODEMT000164195	D130043K22Rik	ENCODEMT000164195	Known	ISM	Suffix	0.8999999761581421	None	None	None	None
m54284U_191109_043049/165414106/ccs	PacBio_Cortex_Rep2	mm10_ERCC_SIRV	chr19	4928271	4907232	-	18	2664	49940	130570	ENSMUSG00000063904.4	ENSMUST00000025851.3	Dpp3	Dpp3-201	Known	Known	None	0.15000000596046448	None	None	None	None
m54284U_191213_120042/8717775/ccs	PacBio_Hippocampus_Rep2	mm10_ERCC_SIRV	chr7	4685208	4660523	-	8	1643	19492	163813	ENSMUSG00000063802.5	ENCODEMT000163813	Hspbp1	ENCODEMT000163813	Known	NIC	None	0.10000000149011612	None	None	None	None
m54284U_191212_053548/23004926/ccs	PacBio_Hippocampus_Rep1	mm10_ERCC_SIRV	chr5	8422898	8454734	+	13	2806	13104	164082	ENSMUSG00000054099.11	ENCODEMT000164082	Slc25a40	ENCODEMT000164082	Known	NIC	None	0.25	None	None	None	None
m54284U_191107_221739/17894125/ccs	PacBio_Cortex_Rep1	mm10_ERCC_SIRV	chrX	7638684	7653251	+	7	2373	51326	134555	ENSMUSG00000031144.15	ENSMUST00000069520.10	Syp	Syp-201	Known	Known	None	0.05000000074505806	None	None	None	None
m54284U_191213_120042/89981892/ccs	PacBio_Hippocampus_Rep2	mm10_ERCC_SIRV	chr11	6200422	6105966	-	5	3232	32235	162659	ENSMUSG00000053838.14	ENCODEMT000162659	Nudcd3	ENCODEMT000162659	Known	NIC	None	0.10000000149011612	None	None	None	None
m54284U_191109_043049/165873272/ccs	PacBio_Cortex_Rep2	mm10_ERCC_SIRV	chr6	7555070	7562957	+	7	1019	16344	43157	ENSMUSG00000061762.12	ENSMUST00000185187.7	Tac1	Tac1-205	Known	Known	None	0.44999998807907104	None	None	None	None
m54284U_191213_120042/107349374/ccs	PacBio_Hippocampus_Rep2	mm10_ERCC_SIRV	chr1	30949711	30941583	-	6	2805	394	796	ENSMUSG00000117310.1	ENSMUST00000233506.1	Ptp4a1	Ptp4a1-206	Known	Known	None	0.20000000298023224	None	None	None	None
m54284U_191213_120042/148179229/ccs	PacBio_Hippocampus_Rep2	mm10_ERCC_SIRV	chr17	14978869	14991577	+	12	2115	46336	120005	ENSMUSG00000116953.1	ENSMUST00000061688.10	9030025P20Rik	9030025P20Rik-201	Known	Known	None	0.15000000596046448	None	None	None	None
m54284U_191107_221739/100010242/ccs	PacBio_Cortex_Rep1	mm10_ERCC_SIRV	chr15	34083372	34134342	+	9	972	42991	163716	ENSMUSG00000022255.16	ENCODEMT000163716	Mtdh	ENCODEMT000163716	Known	ISM	Prefix	0.699999988079071	None	None	None	None
m54284U_191109_043049/21236333/ccs	PacBio_Cortex_Rep2	mm10_ERCC_SIRV	chr3	32365698	32340227	-	6	2382	7582	20103	ENSMUSG00000027663.12	ENSMUST00000029199.10	Zmat3	Zmat3-201	Known	Known	None	0.30000001192092896	None	None	None	None
m54284U_191213_120042/8784125/ccs	PacBio_Hippocampus_Rep2	mm10_ERCC_SIRV	chr7	4684937	4660523	-	8	1372	19492	163813	ENSMUSG00000063802.5	ENCODEMT000163813	Hspbp1	ENCODEMT000163813	Known	NIC	None	0.10000000149011612	None	None	None	None
m54284U_191107_221739/19333893/ccs	PacBio_Cortex_Rep1	mm10_ERCC_SIRV	chrX	7638684	7653248	+	7	2370	51326	134555	ENSMUSG00000031144.15	ENSMUST00000069520.10	Syp	Syp-201	Known	Known	None	0.10000000149011612	None	None	None	None
m54284U_191109_043049/168363172/ccs	PacBio_Cortex_Rep2	mm10_ERCC_SIRV	chr19	4928229	4907232	-	17	3726	49940	163820	ENSMUSG00000063904.4	ENCODEMT000163820	Dpp3	ENCODEMT000163820	Known	NIC	None	0.15000000596046448	None	None	None	None
m54284U_191213_120042/66913135/ccs	PacBio_Hippocampus_Rep2	mm10_ERCC_SIRV	chr9	19622311	19649740	+	12	5213	26895	164181	ENSMUSG00000057551.10	ENCODEMT000164181	Zfp317	ENCODEMT000164181	Known	NIC	None	0.10000000149011612	None	None	None	None
m54284U_191213_120042/90049291/ccs	PacBio_Hippocampus_Rep2	mm10_ERCC_SIRV	chr11	6200208	6105986	-	6	3425	32235	84728	ENSMUSG00000053838.14	ENSMUST00000066496.9	Nudcd3	Nudcd3-201	Known	Known	None	0.10000000149011612	None	None	None	None
m54284U_191109_043049/127795410/ccs	PacBio_Cortex_Rep2	mm10_ERCC_SIRV	chr17	14978872	14989367	+	9	3506	46336	164196	ENSMUSG00000116953.1	ENCODEMT000164196	9030025P20Rik	ENCODEMT000164196	Known	NNC	None	0.8999999761581421	None	None	None	None
m54284U_191107_221739/27198320/ccs	PacBio_Cortex_Rep1	mm10_ERCC_SIRV	chr6	7555072	7562973	+	7	1033	16344	43157	ENSMUSG00000061762.12	ENSMUST00000185187.7	Tac1	Tac1-205	Known	Known	None	0.25	None	None	None	None
m54284U_191107_221739/19335065/ccs	PacBio_Cortex_Rep1	mm10_ERCC_SIRV	chrX	7638684	7653251	+	7	2373	51326	134555	ENSMUSG00000031144.15	ENSMUST00000069520.10	Syp	Syp-201	Known	Known	None	0.05000000074505806	None	None	None	None
m54284U_191109_043049/169281289/ccs	PacBio_Cortex_Rep2	mm10_ERCC_SIRV	chr19	4928252	4907232	-	18	2637	49940	164197	ENSMUSG00000063904.4	ENCODEMT000164197	Dpp3	ENCODEMT000164197	Known	NNC	None	0.15000000596046448	None	None	None	None
m54284U_191107_221739/5440614/ccs	PacBio_Cortex_Rep1	mm10_ERCC_SIRV	chr9	19622349	19649737	+	11	4945	26895	164166	ENSMUSG00000057551.10	ENCODEMT000164166	Zfp317	ENCODEMT000164166	Known	NIC	None	0.15000000596046448	None	None	None	None
m54284U_191109_043049/21498487/ccs	PacBio_Cortex_Rep2	mm10_ERCC_SIRV	chr3	32365683	32340227	-	6	2367	7582	20103	ENSMUSG00000027663.12	ENSMUST00000029199.10	Zmat3	Zmat3-201	Known	Known	None	0.30000001192092896	None	None	None	None
m54284U_191213_120042/90309707/ccs	PacBio_Hippocampus_Rep2	mm10_ERCC_SIRV	chr11	6200151	6105986	-	6	3368	32235	84728	ENSMUSG00000053838.14	ENSMUST00000066496.9	Nudcd3	Nudcd3-201	Known	Known	None	0.10000000149011612	None	None	None	None
m54284U_191213_120042/9177278/ccs	PacBio_Hippocampus_Rep2	mm10_ERCC_SIRV	chr7	4684994	4660516	-	8	1524	19492	51139	ENSMUSG00000063802.5	ENSMUST00000079970.5	Hspbp1	Hspbp1-201	Known	Known	None	0.10000000149011612	None	None	None	None
m54284U_191213_120042/168297228/ccs	PacBio_Hippocampus_Rep2	mm10_ERCC_SIRV	chr5	8422858	8454776	+	12	2755	13104	34245	ENSMUSG00000054099.11	ENSMUST00000066921.9	Slc25a40	Slc25a40-201	Known	Known	None	0.550000011920929	None	None	None	None
m54284U_191212_053548/34669567/ccs	PacBio_Hippocampus_Rep1	mm10_ERCC_SIRV	chr15	34090946	34086922	-	1	4025	57923	164198	ENCODEMG000057923	ENCODEMT000164198	ENCODEMG000057923	ENCODEMT000164198	Antisense	Antisense	None	0.949999988079071	None	None	None	None
m54284U_191213_120042/108594943/ccs	PacBio_Hippocampus_Rep2	mm10_ERCC_SIRV	chr1	30949726	30941583	-	6	2820	394	796	ENSMUSG00000117310.1	ENSMUST00000233506.1	Ptp4a1	Ptp4a1-206	Known	Known	None	0.20000000298023224	None	None	None	None
m54284U_191109_043049/117113991/ccs	PacBio_Cortex_Rep2	mm10_ERCC_SIRV	chr9	19622308	19649734	+	11	4117	26895	164194	ENSMUSG00000057551.10	ENCODEMT000164194	Zfp317	ENCODEMT000164194	Known	NIC	None	0.25	None	None	None	None
m54284U_191107_221739/19595449/ccs	PacBio_Cortex_Rep1	mm10_ERCC_SIRV	chrX	7638684	7653251	+	7	2373	51326	134555	ENSMUSG00000031144.15	ENSMUST00000069520.10	Syp	Syp-201	Known	Known	None	0.05000000074505806	None	None	None	None
m54284U_191109_043049/175049130/ccs	PacBio_Cortex_Rep2	mm10_ERCC_SIRV	chr6	7555072	7562973	+	7	1033	16344	43157	ENSMUSG00000061762.12	ENSMUST00000185187.7	Tac1	Tac1-205	Known	Known	None	0.25	None	None	None	None
m54284U_191213_120042/90506273/ccs	PacBio_Hippocampus_Rep2	mm10_ERCC_SIRV	chr11	6108076	6105965	-	1	1995	32235	162668	ENSMUSG00000053838.14	ENCODEMT000162668	Nudcd3	ENCODEMT000162668	Known	Genomic	None	0.10000000149011612	None	None	None	None
m54284U_191213_120042/11405730/ccs	PacBio_Hippocampus_Rep2	mm10_ERCC_SIRV	chr7	4684671	4660521	-	8	1584	19492	164007	ENSMUSG00000063802.5	ENCODEMT000164007	Hspbp1	ENCODEMT000164007	Known	NNC	None	0.10000000149011612	None	None	None	None
m54284U_191107_221739/20644792/ccs	PacBio_Cortex_Rep1	mm10_ERCC_SIRV	chr5	8422860	8454753	+	12	2730	13104	34245	ENSMUSG00000054099.11	ENSMUST00000066921.9	Slc25a40	Slc25a40-201	Known	Known	None	0.20000000298023224	None	None	None	None
m54284U_191212_053548/66323724/ccs	PacBio_Hippocampus_Rep1	mm10_ERCC_SIRV	chr13	24877999	24901263	+	10	2759	38214	164195	ENSMUSG00000006711.15	ENCODEMT000164195	D130043K22Rik	ENCODEMT000164195	Known	ISM	Suffix	0.8999999761581421	None	None	None	None
m54284U_191109_043049/169478400/ccs	PacBio_Cortex_Rep2	mm10_ERCC_SIRV	chr19	4928246	4907232	-	18	2639	49940	130570	ENSMUSG00000063904.4	ENSMUST00000025851.3	Dpp3	Dpp3-201	Known	Known	None	0.15000000596046448	None	None	None	None
m54284U_191109_043049/88999417/ccs	PacBio_Cortex_Rep2	mm10_ERCC_SIRV	chr3	32365680	32340227	-	6	2364	7582	20103	ENSMUSG00000027663.12	ENSMUST00000029199.10	Zmat3	Zmat3-201	Known	Known	None	0.30000001192092896	None	None	None	None
m54284U_191107_221739/19661093/ccs	PacBio_Cortex_Rep1	mm10_ERCC_SIRV	chrX	7638684	7653248	+	7	2370	51326	134555	ENSMUSG00000031144.15	ENSMUST00000069520.10	Syp	Syp-201	Known	Known	None	0.10000000149011612	None	None	None	None
m54284U_191213_120042/110037536/ccs	PacBio_Hippocampus_Rep2	mm10_ERCC_SIRV	chr1	30949717	30941583	-	6	2808	394	798	ENSMUSG00000117310.1	ENSMUST00000076587.5	Ptp4a1	Ptp4a1-205	Known	Known	None	0.20000000298023224	None	None	None	None
m54284U_191107_221739/130417646/ccs	PacBio_Cortex_Rep1	mm10_ERCC_SIRV	chr9	19622330	19649730	+	8	4652	26895	164199	ENSMUSG00000057551.10	ENCODEMT000164199	Zfp317	ENCODEMT000164199	Known	NIC	None	0.30000001192092896	None	None	None	None
m54284U_191213_120042/13042059/ccs	PacBio_Hippocampus_Rep2	mm10_ERCC_SIRV	chr7	4684943	4660516	-	8	1473	19492	51139	ENSMUSG00000063802.5	ENSMUST00000079970.5	Hspbp1	Hspbp1-201	Known	Known	None	0.10000000149011612	None	None	None	None
m54284U_191109_043049/170134150/ccs	PacBio_Cortex_Rep2	mm10_ERCC_SIRV	chr19	4928234	4907232	-	18	2627	49940	130570	ENSMUSG00000063904.4	ENSMUST00000025851.3	Dpp3	Dpp3-201	Known	Known	None	0.15000000596046448	None	None	None	None
m54284U_191212_053548/78775274/ccs	PacBio_Hippocampus_Rep1	mm10_ERCC_SIRV	chr6	7555072	7562973	+	7	1033	16344	43157	ENSMUSG00000061762.12	ENSMUST00000185187.7	Tac1	Tac1-205	Known	Known	None	0.25	None	None	None	None
m54284U_191109_043049/5964018/ccs	PacBio_Cortex_Rep2	mm10_ERCC_SIRV	chr5	8422860	8454736	+	12	2713	13104	34245	ENSMUSG00000054099.11	ENSMUST00000066921.9	Slc25a40	Slc25a40-201	Known	Known	None	0.25	None	None	None	None
m54284U_191109_043049/138674283/ccs	PacBio_Cortex_Rep2	mm10_ERCC_SIRV	chr17	14978881	14981589	+	3	1478	46336	164185	ENSMUSG00000116953.1	ENCODEMT000164185	9030025P20Rik	ENCODEMT000164185	Known	ISM	Prefix	0.20000000298023224	None	None	None	None
m54284U_191213_120042/90573185/ccs	PacBio_Hippocampus_Rep2	mm10_ERCC_SIRV	chr11	6200155	6105986	-	6	3372	32235	84728	ENSMUSG00000053838.14	ENSMUST00000066496.9	Nudcd3	Nudcd3-201	Known	Known	None	0.10000000149011612	None	None	None	None
m54284U_191107_221739/100205035/ccs	PacBio_Cortex_Rep1	mm10_ERCC_SIRV	chr13	24878040	24901262	+	10	2717	38214	164195	ENSMUSG00000006711.15	ENCODEMT000164195	D130043K22Rik	ENCODEMT000164195	Known	ISM	Suffix	0.8500000238418579	None	None	None	None
m54284U_191109_043049/170789114/ccs	PacBio_Cortex_Rep2	mm10_ERCC_SIRV	chr19	4928245	4907231	-	18	2630	49940	164189	ENSMUSG00000063904.4	ENCODEMT000164189	Dpp3	ENCODEMT000164189	Known	NNC	None	0.15000000596046448	None	None	None	None
m54284U_191213_120042/11535887/ccs	PacBio_Hippocampus_Rep2	mm10_ERCC_SIRV	chr6	7555072	7562971	+	7	1031	16344	43157	ENSMUSG00000061762.12	ENSMUST00000185187.7	Tac1	Tac1-205	Known	Known	None	0.25	None	None	None	None
m54284U_191109_043049/121244168/ccs	PacBio_Cortex_Rep2	mm10_ERCC_SIRV	chr3	32365979	32340425	-	6	3001	7582	164168	ENSMUSG00000027663.12	ENCODEMT000164168	Zmat3	ENCODEMT000164168	Known	NIC	None	0.30000001192092896	None	None	None	None
m54284U_191107_221739/20318237/ccs	PacBio_Cortex_Rep1	mm10_ERCC_SIRV	chrX	7638684	7653251	+	7	2373	51326	134555	ENSMUSG00000031144.15	ENSMUST00000069520.10	Syp	Syp-201	Known	Known	None	0.05000000074505806	None	None	None	None
m54284U_191213_120042/110298189/ccs	PacBio_Hippocampus_Rep2	mm10_ERCC_SIRV	chr1	30949731	30941583	-	6	2825	394	796	ENSMUSG00000117310.1	ENSMUST00000233506.1	Ptp4a1	Ptp4a1-206	Known	Known	None	0.20000000298023224	None	None	None	None
m54284U_191212_053548/49613596/ccs	PacBio_Hippocampus_Rep1	mm10_ERCC_SIRV	chr17	14978872	14991572	+	12	2107	46336	120005	ENSMUSG00000116953.1	ENSMUST00000061688.10	9030025P20Rik	9030025P20Rik-201	Known	Known	None	0.25	None	None	None	None
m54284U_191213_120042/90966014/ccs	PacBio_Hippocampus_Rep2	mm10_ERCC_SIRV	chr11	6200162	6105986	-	6	3379	32235	84728	ENSMUSG00000053838.14	ENSMUST00000066496.9	Nudcd3	Nudcd3-201	Known	Known	None	0.10000000149011612	None	None	None	None
m54284U_191109_043049/170918203/ccs	PacBio_Cortex_Rep2	mm10_ERCC_SIRV	chr19	4928249	4907232	-	18	2642	49940	130570	ENSMUSG00000063904.4	ENSMUST00000025851.3	Dpp3	Dpp3-201	Known	Known	None	0.15000000596046448	None	None	None	None
m54284U_191213_120042/15794519/ccs	PacBio_Hippocampus_Rep2	mm10_ERCC_SIRV	chr7	4684982	4660522	-	8	1508	19492	163830	ENSMUSG00000063802.5	ENCODEMT000163830	Hspbp1	ENCODEMT000163830	Known	NIC	None	0.10000000149011612	None	None	None	None
m54284U_191109_043049/25168138/ccs	PacBio_Cortex_Rep2	mm10_ERCC_SIRV	chr6	7555074	7562976	+	6	989	16344	43159	ENSMUSG00000061762.12	ENSMUST00000184986.1	Tac1	Tac1-203	Known	Known	None	0.20000000298023224	None	None	None	None
m54284U_191107_221739/21102713/ccs	PacBio_Cortex_Rep1	mm10_ERCC_SIRV	chrX	7638684	7653251	+	7	2373	51326	134555	ENSMUSG00000031144.15	ENSMUST00000069520.10	Syp	Syp-201	Known	Known	None	0.05000000074505806	None	None	None	None
m54284U_191109_043049/28377800/ccs	PacBio_Cortex_Rep2	mm10_ERCC_SIRV	chr9	19622330	19649729	+	11	4125	26895	164200	ENSMUSG00000057551.10	ENCODEMT000164200	Zfp317	ENCODEMT000164200	Known	NIC	None	0.30000001192092896	None	None	None	None
m54284U_191109_043049/115936072/ccs	PacBio_Cortex_Rep2	mm10_ERCC_SIRV	chr5	8422860	8454756	+	12	2733	13104	34245	ENSMUSG00000054099.11	ENSMUST00000066921.9	Slc25a40	Slc25a40-201	Known	Known	None	0.20000000298023224	None	None	None	None
m54284U_191109_043049/171507986/ccs	PacBio_Cortex_Rep2	mm10_ERCC_SIRV	chr19	4927986	4907352	-	18	2637	49940	163737	ENSMUSG00000063904.4	ENCODEMT000163737	Dpp3	ENCODEMT000163737	Known	NIC	None	0.15000000596046448	None	None	None	None
m54284U_191107_221739/39649548/ccs	PacBio_Cortex_Rep1	mm10_ERCC_SIRV	chr13	24883707	24878649	-	1	5059	57924	164201	ENCODEMG000057924	ENCODEMT000164201	ENCODEMG000057924	ENCODEMT000164201	Antisense	Antisense	None	1.0	None	None	None	None
m54284U_191107_221739/20515541/ccs	PacBio_Cortex_Rep1	mm10_ERCC_SIRV	chr15	34090125	34086935	-	1	3191	57923	164198	ENCODEMG000057923	ENCODEMT000164198	ENCODEMG000057923	ENCODEMT000164198	Antisense	Antisense	None	0.800000011920929	None	None	None	None
m54284U_191109_043049/131072540/ccs	PacBio_Cortex_Rep2	mm10_ERCC_SIRV	chr3	32365684	32340227	-	6	2368	7582	20103	ENSMUSG00000027663.12	ENSMUST00000029199.10	Zmat3	Zmat3-201	Known	Known	None	0.30000001192092896	None	None	None	None
m54284U_191213_120042/112396385/ccs	PacBio_Hippocampus_Rep2	mm10_ERCC_SIRV	chr1	30949696	30941583	-	6	2790	394	796	ENSMUSG00000117310.1	ENSMUST00000233506.1	Ptp4a1	Ptp4a1-206	Known	Known	None	0.20000000298023224	None	None	None	None
m54284U_191213_120042/15861555/ccs	PacBio_Hippocampus_Rep2	mm10_ERCC_SIRV	chr7	4684921	4660516	-	8	1451	19492	51139	ENSMUSG00000063802.5	ENSMUST00000079970.5	Hspbp1	Hspbp1-201	Known	Known	None	0.10000000149011612	None	None	None	None
m54284U_191107_221739/44894055/ccs	PacBio_Cortex_Rep1	mm10_ERCC_SIRV	chr15	34090946	34086935	-	1	4012	57923	164198	ENCODEMG000057923	ENCODEMT000164198	ENCODEMG000057923	ENCODEMT000164198	Antisense	Antisense	None	0.800000011920929	None	None	None	None
m54284U_191213_120042/91031686/ccs	PacBio_Hippocampus_Rep2	mm10_ERCC_SIRV	chr11	6200169	6105986	-	6	3386	32235	84728	ENSMUSG00000053838.14	ENSMUST00000066496.9	Nudcd3	Nudcd3-201	Known	Known	None	0.10000000149011612	None	None	None	None
m54284U_191213_120042/147718510/ccs	PacBio_Hippocampus_Rep2	mm10_ERCC_SIRV	chr17	14978872	14990842	+	12	1377	46336	120005	ENSMUSG00000116953.1	ENSMUST00000061688.10	9030025P20Rik	9030025P20Rik-201	Known	Known	None	0.25	None	None	None	None
m54284U_191107_221739/21235611/ccs	PacBio_Cortex_Rep1	mm10_ERCC_SIRV	chrX	7638684	7653251	+	7	2373	51326	134555	ENSMUSG00000031144.15	ENSMUST00000069520.10	Syp	Syp-201	Known	Known	None	0.05000000074505806	None	None	None	None
m54284U_191212_053548/4981674/ccs	PacBio_Hippocampus_Rep1	mm10_ERCC_SIRV	chr5	8422900	8454754	+	13	2824	13104	164082	ENSMUSG00000054099.11	ENCODEMT000164082	Slc25a40	ENCODEMT000164082	Known	NIC	None	0.20000000298023224	None	None	None	None
m54284U_191109_043049/178782750/ccs	PacBio_Cortex_Rep2	mm10_ERCC_SIRV	chr19	4928246	4907232	-	18	2639	49940	130570	ENSMUSG00000063904.4	ENSMUST00000025851.3	Dpp3	Dpp3-201	Known	Known	None	0.15000000596046448	None	None	None	None
m54284U_191109_043049/97912691/ccs	PacBio_Cortex_Rep2	mm10_ERCC_SIRV	chr6	7555078	7562976	+	7	1030	16344	43157	ENSMUSG00000061762.12	ENSMUST00000185187.7	Tac1	Tac1-205	Known	Known	None	0.20000000298023224	None	None	None	None
m54284U_191213_120042/16648241/ccs	PacBio_Hippocampus_Rep2	mm10_ERCC_SIRV	chr7	4684964	4660522	-	8	1490	19492	163830	ENSMUSG00000063802.5	ENCODEMT000163830	Hspbp1	ENCODEMT000163830	Known	NIC	None	0.10000000149011612	None	None	None	None
m54284U_191109_043049/155189331/ccs	PacBio_Cortex_Rep2	mm10_ERCC_SIRV	chr3	32365599	32340425	-	6	2390	7582	164168	ENSMUSG00000027663.12	ENCODEMT000164168	Zmat3	ENCODEMT000164168	Known	NIC	None	0.30000001192092896	None	None	None	None
m54284U_191213_120042/108660849/ccs	PacBio_Hippocampus_Rep2	mm10_ERCC_SIRV	chr9	19622330	19647051	+	13	2439	26895	164202	ENSMUSG00000057551.10	ENCODEMT000164202	Zfp317	ENCODEMT000164202	Known	NNC	None	0.25	None	None	None	None
m54284U_191107_221739/157352170/ccs	PacBio_Cortex_Rep1	mm10_ERCC_SIRV	chr15	34090125	34086935	-	1	3191	57923	164198	ENCODEMG000057923	ENCODEMT000164198	ENCODEMG000057923	ENCODEMT000164198	Antisense	Antisense	None	0.800000011920929	None	None	None	None
m54284U_191107_221739/21562062/ccs	PacBio_Cortex_Rep1	mm10_ERCC_SIRV	chrX	7638684	7653252	+	7	2374	51326	134555	ENSMUSG00000031144.15	ENSMUST00000069520.10	Syp	Syp-201	Known	Known	None	0.05000000074505806	None	None	None	None
m54284U_191213_120042/114428171/ccs	PacBio_Hippocampus_Rep2	mm10_ERCC_SIRV	chr1	30949704	30941583	-	6	2795	394	798	ENSMUSG00000117310.1	ENSMUST00000076587.5	Ptp4a1	Ptp4a1-205	Known	Known	None	0.20000000298023224	None	None	None	None
m54284U_191109_043049/44042249/ccs	PacBio_Cortex_Rep2	mm10_ERCC_SIRV	chr15	34090946	34086935	-	1	4012	57923	164198	ENCODEMG000057923	ENCODEMT000164198	ENCODEMG000057923	ENCODEMT000164198	Antisense	Antisense	None	0.800000011920929	None	None	None	None
m54284U_191109_043049/179306514/ccs	PacBio_Cortex_Rep2	mm10_ERCC_SIRV	chr19	4923773	4907232	-	16	2298	49940	163778	ENSMUSG00000063904.4	ENCODEMT000163778	Dpp3	ENCODEMT000163778	Known	ISM	Suffix	0.15000000596046448	None	None	None	None
m54284U_191212_053548/19858481/ccs	PacBio_Hippocampus_Rep1	mm10_ERCC_SIRV	chr13	24883707	24878649	-	2	3440	57925	164203	ENCODEMG000057925	ENCODEMT000164203	ENCODEMG000057925	ENCODEMT000164203	Antisense	Antisense	None	1.0	None	None	None	None
m54284U_191109_043049/64947759/ccs	PacBio_Cortex_Rep2	mm10_ERCC_SIRV	chr6	7555084	7562973	+	7	1021	16344	43157	ENSMUSG00000061762.12	ENSMUST00000185187.7	Tac1	Tac1-205	Known	Known	None	0.25	None	None	None	None
m54284U_191213_120042/91095317/ccs	PacBio_Hippocampus_Rep2	mm10_ERCC_SIRV	chr11	6125483	6105965	-	3	2628	32235	162700	ENSMUSG00000053838.14	ENCODEMT000162700	Nudcd3	ENCODEMT000162700	Known	ISM	Suffix	0.10000000149011612	None	None	None	None
m54284U_191107_221739/164496585/ccs	PacBio_Cortex_Rep1	mm10_ERCC_SIRV	chr5	8422863	8454792	+	12	2766	13104	34245	ENSMUSG00000054099.11	ENSMUST00000066921.9	Slc25a40	Slc25a40-201	Known	Known	None	0.25	None	None	None	None
m54284U_191213_120042/16777282/ccs	PacBio_Hippocampus_Rep2	mm10_ERCC_SIRV	chr7	4684998	4660523	-	8	1433	19492	163813	ENSMUSG00000063802.5	ENCODEMT000163813	Hspbp1	ENCODEMT000163813	Known	NIC	None	0.10000000149011612	None	None	None	None
m54284U_191212_053548/69011119/ccs	PacBio_Hippocampus_Rep1	mm10_ERCC_SIRV	chr3	32360913	32340227	-	5	1887	7582	164204	ENSMUSG00000027663.12	ENCODEMT000164204	Zmat3	ENCODEMT000164204	Known	NNC	None	0.30000001192092896	None	None	None	None
m54284U_191107_221739/21823781/ccs	PacBio_Cortex_Rep1	mm10_ERCC_SIRV	chrX	7638684	7653251	+	7	2373	51326	134555	ENSMUSG00000031144.15	ENSMUST00000069520.10	Syp	Syp-201	Known	Known	None	0.05000000074505806	None	None	None	None
m54284U_191107_221739/18612749/ccs	PacBio_Cortex_Rep1	mm10_ERCC_SIRV	chr17	14978873	14991573	+	12	2107	46336	120005	ENSMUSG00000116953.1	ENSMUST00000061688.10	9030025P20Rik	9030025P20Rik-201	Known	Known	None	0.20000000298023224	None	None	None	None
m54284U_191109_043049/45679854/ccs	PacBio_Cortex_Rep2	mm10_ERCC_SIRV	chr15	34089967	34086935	-	1	3025	57923	164198	ENCODEMG000057923	ENCODEMT000164198	ENCODEMG000057923	ENCODEMT000164198	Antisense	Antisense	None	0.800000011920929	None	None	None	None
m54284U_191213_120042/114951335/ccs	PacBio_Hippocampus_Rep2	mm10_ERCC_SIRV	chr1	30949757	30941583	-	6	2848	394	798	ENSMUSG00000117310.1	ENSMUST00000076587.5	Ptp4a1	Ptp4a1-205	Known	Known	None	0.20000000298023224	None	None	None	None
m54284U_191212_053548/1049521/ccs	PacBio_Hippocampus_Rep1	mm10_ERCC_SIRV	chr19	4928251	4907232	-	18	2644	49940	130570	ENSMUSG00000063904.4	ENSMUST00000025851.3	Dpp3	Dpp3-201	Known	Known	None	0.15000000596046448	None	None	None	None
m54284U_191107_221739/21889711/ccs	PacBio_Cortex_Rep1	mm10_ERCC_SIRV	chrX	7638684	7653256	+	7	2378	51326	134555	ENSMUSG00000031144.15	ENSMUST00000069520.10	Syp	Syp-201	Known	Known	None	0.05000000074505806	None	None	None	None
m54284U_191109_043049/127863083/ccs	PacBio_Cortex_Rep2	mm10_ERCC_SIRV	chr5	8422864	8427698	+	3	2938	13104	164205	ENSMUSG00000054099.11	ENCODEMT000164205	Slc25a40	ENCODEMT000164205	Known	NIC	None	0.75	None	None	None	None
m54284U_191213_120042/18874721/ccs	PacBio_Hippocampus_Rep2	mm10_ERCC_SIRV	chr7	4684787	4660522	-	7	1545	19492	163824	ENSMUSG00000063802.5	ENCODEMT000163824	Hspbp1	ENCODEMT000163824	Known	ISM	Suffix	0.10000000149011612	None	None	None	None
m54284U_191213_120042/91163382/ccs	PacBio_Hippocampus_Rep2	mm10_ERCC_SIRV	chr11	6200180	6105986	-	6	3397	32235	84728	ENSMUSG00000053838.14	ENSMUST00000066496.9	Nudcd3	Nudcd3-201	Known	Known	None	0.10000000149011612	None	None	None	None
m54284U_191212_053548/1966668/ccs	PacBio_Hippocampus_Rep1	mm10_ERCC_SIRV	chr19	4928264	4907232	-	18	2657	49940	130570	ENSMUSG00000063904.4	ENSMUST00000025851.3	Dpp3	Dpp3-201	Known	Known	None	0.15000000596046448	None	None	None	None
m54284U_191109_043049/125829885/ccs	PacBio_Cortex_Rep2	mm10_ERCC_SIRV	chr15	34089434	34086935	-	1	2500	57923	164198	ENCODEMG000057923	ENCODEMT000164198	ENCODEMG000057923	ENCODEMT000164198	Antisense	Antisense	None	0.800000011920929	None	None	None	None
m54284U_191107_221739/22086313/ccs	PacBio_Cortex_Rep1	mm10_ERCC_SIRV	chrX	7638684	7653252	+	7	2374	51326	134555	ENSMUSG00000031144.15	ENSMUST00000069520.10	Syp	Syp-201	Known	Known	None	0.05000000074505806	None	None	None	None
m54284U_191107_221739/79758664/ccs	PacBio_Cortex_Rep1	mm10_ERCC_SIRV	chr17	14978873	14991574	+	13	2237	46336	164206	ENSMUSG00000116953.1	ENCODEMT000164206	9030025P20Rik	ENCODEMT000164206	Known	NNC	None	0.20000000298023224	None	None	None	None
m54284U_191107_221739/5374469/ccs	PacBio_Cortex_Rep1	mm10_ERCC_SIRV	chr6	7555086	7562974	+	7	1020	16344	43157	ENSMUSG00000061762.12	ENSMUST00000185187.7	Tac1	Tac1-205	Known	Known	None	0.20000000298023224	None	None	None	None
m54284U_191212_053548/129631460/ccs	PacBio_Hippocampus_Rep1	mm10_ERCC_SIRV	chr9	19622359	19649725	+	11	4923	26895	164166	ENSMUSG00000057551.10	ENCODEMT000164166	Zfp317	ENCODEMT000164166	Known	NIC	None	0.4000000059604645	None	None	None	None
m54284U_191107_221739/22152157/ccs	PacBio_Cortex_Rep1	mm10_ERCC_SIRV	chrX	7638684	7653256	+	7	2378	51326	134555	ENSMUSG00000031144.15	ENSMUST00000069520.10	Syp	Syp-201	Known	Known	None	0.05000000074505806	None	None	None	None
m54284U_191213_120042/117704375/ccs	PacBio_Hippocampus_Rep2	mm10_ERCC_SIRV	chr1	30949728	30941583	-	6	2822	394	796	ENSMUSG00000117310.1	ENSMUST00000233506.1	Ptp4a1	Ptp4a1-206	Known	Known	None	0.20000000298023224	None	None	None	None
m54284U_191109_043049/130810522/ccs	PacBio_Cortex_Rep2	mm10_ERCC_SIRV	chr15	34089434	34086935	-	1	2500	57923	164198	ENCODEMG000057923	ENCODEMT000164198	ENCODEMG000057923	ENCODEMT000164198	Antisense	Antisense	None	0.800000011920929	None	None	None	None
m54284U_191212_053548/2427355/ccs	PacBio_Hippocampus_Rep1	mm10_ERCC_SIRV	chr19	4928267	4907232	-	18	2660	49940	130570	ENSMUSG00000063904.4	ENSMUST00000025851.3	Dpp3	Dpp3-201	Known	Known	None	0.15000000596046448	None	None	None	None
m54284U_191107_221739/22808604/ccs	PacBio_Cortex_Rep1	mm10_ERCC_SIRV	chrX	7638684	7653254	+	7	2376	51326	134555	ENSMUSG00000031144.15	ENSMUST00000069520.10	Syp	Syp-201	Known	Known	None	0.0	None	None	None	None
m54284U_191212_053548/44434351/ccs	PacBio_Hippocampus_Rep1	mm10_ERCC_SIRV	chr6	7555102	7562973	+	7	1003	16344	43157	ENSMUSG00000061762.12	ENSMUST00000185187.7	Tac1	Tac1-205	Known	Known	None	0.25	None	None	None	None
m54284U_191213_120042/19269683/ccs	PacBio_Hippocampus_Rep2	mm10_ERCC_SIRV	chr7	4684992	4660522	-	8	1518	19492	163830	ENSMUSG00000063802.5	ENCODEMT000163830	Hspbp1	ENCODEMT000163830	Known	NIC	None	0.10000000149011612	None	None	None	None
m54284U_191212_053548/137430436/ccs	PacBio_Hippocampus_Rep1	mm10_ERCC_SIRV	chr3	32365717	32340425	-	6	2516	7582	164168	ENSMUSG00000027663.12	ENCODEMT000164168	Zmat3	ENCODEMT000164168	Known	NIC	None	0.30000001192092896	None	None	None	None
m54284U_191107_221739/22939358/ccs	PacBio_Cortex_Rep1	mm10_ERCC_SIRV	chrX	7638684	7653252	+	7	2374	51326	134555	ENSMUSG00000031144.15	ENSMUST00000069520.10	Syp	Syp-201	Known	Known	None	0.05000000074505806	None	None	None	None
m54284U_191107_221739/171050082/ccs	PacBio_Cortex_Rep1	mm10_ERCC_SIRV	chr9	19626845	19623401	-	1	3445	57926	164207	ENCODEMG000057926	ENCODEMT000164207	ENCODEMG000057926	ENCODEMT000164207	Antisense	Antisense	None	0.8500000238418579	None	None	None	None
m54284U_191213_120042/91293912/ccs	PacBio_Hippocampus_Rep2	mm10_ERCC_SIRV	chr11	6200172	6105986	-	6	3352	32235	84728	ENSMUSG00000053838.14	ENSMUST00000066496.9	Nudcd3	Nudcd3-201	Known	Known	None	0.10000000149011612	None	None	None	None
m54284U_191213_120042/119671394/ccs	PacBio_Hippocampus_Rep2	mm10_ERCC_SIRV	chr1	30949757	30941583	-	6	2851	394	796	ENSMUSG00000117310.1	ENSMUST00000233506.1	Ptp4a1	Ptp4a1-206	Known	Known	None	0.20000000298023224	None	None	None	None
m54284U_191107_221739/139135833/ccs	PacBio_Cortex_Rep1	mm10_ERCC_SIRV	chr6	7555106	7562976	+	7	1002	16344	43157	ENSMUSG00000061762.12	ENSMUST00000185187.7	Tac1	Tac1-205	Known	Known	None	0.20000000298023224	None	None	None	None
m54284U_191107_221739/129171491/ccs	PacBio_Cortex_Rep1	mm10_ERCC_SIRV	chr17	14978873	14991572	+	12	2106	46336	120005	ENSMUSG00000116953.1	ENSMUST00000061688.10	9030025P20Rik	9030025P20Rik-201	Known	Known	None	0.25	None	None	None	None
m54284U_191107_221739/23529802/ccs	PacBio_Cortex_Rep1	mm10_ERCC_SIRV	chrX	7638684	7653252	+	7	2374	51326	134555	ENSMUSG00000031144.15	ENSMUST00000069520.10	Syp	Syp-201	Known	Known	None	0.05000000074505806	None	None	None	None
m54284U_191109_043049/161481439/ccs	PacBio_Cortex_Rep2	mm10_ERCC_SIRV	chr15	34088831	34086935	-	1	1897	57923	164198	ENCODEMG000057923	ENCODEMT000164198	ENCODEMG000057923	ENCODEMT000164198	Antisense	Antisense	None	0.800000011920929	None	None	None	None
m54284U_191213_120042/23528155/ccs	PacBio_Hippocampus_Rep2	mm10_ERCC_SIRV	chr7	4684955	4660522	-	8	1481	19492	163830	ENSMUSG00000063802.5	ENCODEMT000163830	Hspbp1	ENCODEMT000163830	Known	NIC	None	0.10000000149011612	None	None	None	None
m54284U_191212_053548/33229395/ccs	PacBio_Hippocampus_Rep1	mm10_ERCC_SIRV	chr5	8422864	8454794	+	12	2767	13104	34245	ENSMUSG00000054099.11	ENSMUST00000066921.9	Slc25a40	Slc25a40-201	Known	Known	None	0.20000000298023224	None	None	None	None
m54284U_191213_120042/91490415/ccs	PacBio_Hippocampus_Rep2	mm10_ERCC_SIRV	chr11	6200047	6105986	-	6	3264	32235	84728	ENSMUSG00000053838.14	ENSMUST00000066496.9	Nudcd3	Nudcd3-201	Known	Known	None	0.10000000149011612	None	None	None	None
m54284U_191212_053548/128649728/ccs	PacBio_Hippocampus_Rep1	mm10_ERCC_SIRV	chr13	24879593	24901257	+	9	2689	38214	164208	ENSMUSG00000006711.15	ENCODEMT000164208	D130043K22Rik	ENCODEMT000164208	Known	ISM	Suffix	0.6499999761581421	None	None	None	None
m54284U_191213_120042/122686198/ccs	PacBio_Hippocampus_Rep2	mm10_ERCC_SIRV	chr1	30949744	30941583	-	6	2838	394	796	ENSMUSG00000117310.1	ENSMUST00000233506.1	Ptp4a1	Ptp4a1-206	Known	Known	None	0.20000000298023224	None	None	None	None
m54284U_191212_053548/146737144/ccs	PacBio_Hippocampus_Rep1	mm10_ERCC_SIRV	chr3	32365654	32340227	-	6	2338	7582	20103	ENSMUSG00000027663.12	ENSMUST00000029199.10	Zmat3	Zmat3-201	Known	Known	None	0.30000001192092896	None	None	None	None
m54284U_191109_043049/171966558/ccs	PacBio_Cortex_Rep2	mm10_ERCC_SIRV	chr15	34088674	34086935	-	1	1740	57923	164198	ENCODEMG000057923	ENCODEMT000164198	ENCODEMG000057923	ENCODEMT000164198	Antisense	Antisense	None	0.800000011920929	None	None	None	None
m54284U_191212_053548/4523178/ccs	PacBio_Hippocampus_Rep1	mm10_ERCC_SIRV	chr19	4928252	4907232	-	18	2645	49940	130570	ENSMUSG00000063904.4	ENSMUST00000025851.3	Dpp3	Dpp3-201	Known	Known	None	0.15000000596046448	None	None	None	None
m54284U_191213_120042/26673814/ccs	PacBio_Hippocampus_Rep2	mm10_ERCC_SIRV	chr7	4684932	4660516	-	8	1373	19492	164209	ENSMUSG00000063802.5	ENCODEMT000164209	Hspbp1	ENCODEMT000164209	Known	NIC	None	0.10000000149011612	None	None	None	None
m54284U_191107_221739/12452955/ccs	PacBio_Cortex_Rep1	mm10_ERCC_SIRV	chr6	7555163	7562971	+	6	1383	16344	164210	ENSMUSG00000061762.12	ENCODEMT000164210	Tac1	ENCODEMT000164210	Known	ISM	Suffix	0.25	None	None	None	None
m54284U_191107_221739/23660381/ccs	PacBio_Cortex_Rep1	mm10_ERCC_SIRV	chrX	7638684	7653254	+	7	2376	51326	134555	ENSMUSG00000031144.15	ENSMUST00000069520.10	Syp	Syp-201	Known	Known	None	0.0	None	None	None	None
m54284U_191109_043049/95682875/ccs	PacBio_Cortex_Rep2	mm10_ERCC_SIRV	chr17	14978881	14990905	+	12	1551	46336	164193	ENSMUSG00000116953.1	ENCODEMT000164193	9030025P20Rik	ENCODEMT000164193	Known	NIC	None	0.05000000074505806	None	None	None	None
m54284U_191107_221739/85329776/ccs	PacBio_Cortex_Rep1	mm10_ERCC_SIRV	chr3	32365751	32340228	-	6	2373	7582	164211	ENSMUSG00000027663.12	ENCODEMT000164211	Zmat3	ENCODEMT000164211	Known	NNC	None	0.30000001192092896	None	None	None	None
m54284U_191107_221739/60229640/ccs	PacBio_Cortex_Rep1	mm10_ERCC_SIRV	chr5	8422865	8454792	+	12	2764	13104	34245	ENSMUSG00000054099.11	ENSMUST00000066921.9	Slc25a40	Slc25a40-201	Known	Known	None	0.25	None	None	None	None
m54284U_191107_221739/23790928/ccs	PacBio_Cortex_Rep1	mm10_ERCC_SIRV	chrX	7638684	7653252	+	7	2374	51326	134555	ENSMUSG00000031144.15	ENSMUST00000069520.10	Syp	Syp-201	Known	Known	None	0.05000000074505806	None	None	None	None
m54284U_191213_120042/91753004/ccs	PacBio_Hippocampus_Rep2	mm10_ERCC_SIRV	chr11	6200171	6105986	-	6	3388	32235	84728	ENSMUSG00000053838.14	ENSMUST00000066496.9	Nudcd3	Nudcd3-201	Known	Known	None	0.10000000149011612	None	None	None	None
m54284U_191212_053548/12388066/ccs	PacBio_Hippocampus_Rep1	mm10_ERCC_SIRV	chr15	34090364	34086935	-	1	3430	57923	164198	ENCODEMG000057923	ENCODEMT000164198	ENCODEMG000057923	ENCODEMT000164198	Antisense	Antisense	None	0.800000011920929	None	None	None	None
m54284U_191212_053548/6555773/ccs	PacBio_Hippocampus_Rep1	mm10_ERCC_SIRV	chr19	4928239	4907232	-	18	2632	49940	130570	ENSMUSG00000063904.4	ENSMUST00000025851.3	Dpp3	Dpp3-201	Known	Known	None	0.15000000596046448	None	None	None	None
m54284U_191213_120042/123275462/ccs	PacBio_Hippocampus_Rep2	mm10_ERCC_SIRV	chr1	30949756	30941583	-	6	2850	394	796	ENSMUSG00000117310.1	ENSMUST00000233506.1	Ptp4a1	Ptp4a1-206	Known	Known	None	0.20000000298023224	None	None	None	None
m54284U_191109_043049/114884735/ccs	PacBio_Cortex_Rep2	mm10_ERCC_SIRV	chr17	14978873	14991574	+	12	2108	46336	120005	ENSMUSG00000116953.1	ENSMUST00000061688.10	9030025P20Rik	9030025P20Rik-201	Known	Known	None	0.20000000298023224	None	None	None	None
m54284U_191212_053548/15927657/ccs	PacBio_Hippocampus_Rep1	mm10_ERCC_SIRV	chr15	34089428	34086935	-	1	2494	57923	164198	ENCODEMG000057923	ENCODEMT000164198	ENCODEMG000057923	ENCODEMT000164198	Antisense	Antisense	None	0.800000011920929	None	None	None	None
m54284U_191107_221739/174063823/ccs	PacBio_Cortex_Rep1	mm10_ERCC_SIRV	chr5	8422865	8454735	+	12	2707	13104	34245	ENSMUSG00000054099.11	ENSMUST00000066921.9	Slc25a40	Slc25a40-201	Known	Known	None	0.25	None	None	None	None
m54284U_191109_043049/179569037/ccs	PacBio_Cortex_Rep2	mm10_ERCC_SIRV	chr9	19626845	19623241	-	1	3445	57926	164207	ENCODEMG000057926	ENCODEMT000164207	ENCODEMG000057926	ENCODEMT000164207	Antisense	Antisense	None	0.8500000238418579	None	None	None	None
m54284U_191212_053548/7471184/ccs	PacBio_Hippocampus_Rep1	mm10_ERCC_SIRV	chr19	4928252	4907232	-	18	2645	49940	130570	ENSMUSG00000063904.4	ENSMUST00000025851.3	Dpp3	Dpp3-201	Known	Known	None	0.15000000596046448	None	None	None	None
m54284U_191213_120042/92471401/ccs	PacBio_Hippocampus_Rep2	mm10_ERCC_SIRV	chr11	6200447	6105966	-	5	3257	32235	162659	ENSMUSG00000053838.14	ENCODEMT000162659	Nudcd3	ENCODEMT000162659	Known	NIC	None	0.10000000149011612	None	None	None	None
m54284U_191213_120042/28182705/ccs	PacBio_Hippocampus_Rep2	mm10_ERCC_SIRV	chr7	4685041	4660523	-	8	1476	19492	163813	ENSMUSG00000063802.5	ENCODEMT000163813	Hspbp1	ENCODEMT000163813	Known	NIC	None	0.10000000149011612	None	None	None	None
m54284U_191212_053548/39519176/ccs	PacBio_Hippocampus_Rep1	mm10_ERCC_SIRV	chr9	19624536	19623241	-	1	1136	57926	164207	ENCODEMG000057926	ENCODEMT000164207	ENCODEMG000057926	ENCODEMT000164207	Antisense	Antisense	None	0.8500000238418579	None	None	None	None
m54284U_191107_221739/24117258/ccs	PacBio_Cortex_Rep1	mm10_ERCC_SIRV	chrX	7638684	7653252	+	7	2374	51326	134555	ENSMUSG00000031144.15	ENSMUST00000069520.10	Syp	Syp-201	Known	Known	None	0.05000000074505806	None	None	None	None
m54284U_191212_053548/22217775/ccs	PacBio_Hippocampus_Rep1	mm10_ERCC_SIRV	chr15	34090125	34086935	-	1	3191	57923	164198	ENCODEMG000057923	ENCODEMT000164198	ENCODEMG000057923	ENCODEMT000164198	Antisense	Antisense	None	0.800000011920929	None	None	None	None
m54284U_191213_120042/125371977/ccs	PacBio_Hippocampus_Rep2	mm10_ERCC_SIRV	chr1	30949704	30941583	-	6	2795	394	798	ENSMUSG00000117310.1	ENSMUST00000076587.5	Ptp4a1	Ptp4a1-205	Known	Known	None	0.20000000298023224	None	None	None	None
m54284U_191109_043049/139330981/ccs	PacBio_Cortex_Rep2	mm10_ERCC_SIRV	chr17	14978873	14990906	+	12	2097	46336	164212	ENSMUSG00000116953.1	ENCODEMT000164212	9030025P20Rik	ENCODEMT000164212	Known	NIC	None	0.10000000149011612	None	None	None	None
m54284U_191213_120042/130220930/ccs	PacBio_Hippocampus_Rep2	mm10_ERCC_SIRV	chr9	19626845	19623241	-	1	3445	57926	164207	ENCODEMG000057926	ENCODEMT000164207	ENCODEMG000057926	ENCODEMT000164207	Antisense	Antisense	None	0.8500000238418579	None	None	None	None
m54284U_191109_043049/133759900/ccs	PacBio_Cortex_Rep2	mm10_ERCC_SIRV	chr5	8422865	8454837	+	11	2737	13104	34249	ENSMUSG00000054099.11	ENSMUST00000170496.5	Slc25a40	Slc25a40-202	Known	Known	None	0.10000000149011612	None	None	None	None
m54284U_191213_120042/92603602/ccs	PacBio_Hippocampus_Rep2	mm10_ERCC_SIRV	chr11	6200162	6105986	-	6	3379	32235	84728	ENSMUSG00000053838.14	ENSMUST00000066496.9	Nudcd3	Nudcd3-201	Known	Known	None	0.10000000149011612	None	None	None	None
m54284U_191107_221739/24381209/ccs	PacBio_Cortex_Rep1	mm10_ERCC_SIRV	chrX	7638683	7653255	+	7	2386	51326	163783	ENSMUSG00000031144.15	ENCODEMT000163783	Syp	ENCODEMT000163783	Known	NNC	None	0.05000000074505806	None	None	None	None
m54284U_191107_221739/95881661/ccs	PacBio_Cortex_Rep1	mm10_ERCC_SIRV	chr6	7555128	7562981	+	6	1356	16344	164210	ENSMUSG00000061762.12	ENCODEMT000164210	Tac1	ENCODEMT000164210	Known	ISM	Suffix	0.20000000298023224	None	None	None	None
m54284U_191212_053548/70715657/ccs	PacBio_Hippocampus_Rep1	mm10_ERCC_SIRV	chr13	24879601	24901268	+	9	2689	38214	164208	ENSMUSG00000006711.15	ENCODEMT000164208	D130043K22Rik	ENCODEMT000164208	Known	ISM	Suffix	0.8500000238418579	None	None	None	None
m54284U_191212_053548/25365030/ccs	PacBio_Hippocampus_Rep1	mm10_ERCC_SIRV	chr15	34088831	34086935	-	1	1897	57923	164198	ENCODEMG000057923	ENCODEMT000164198	ENCODEMG000057923	ENCODEMT000164198	Antisense	Antisense	None	0.800000011920929	None	None	None	None
m54284U_191213_120042/29229956/ccs	PacBio_Hippocampus_Rep2	mm10_ERCC_SIRV	chr7	4684989	4660523	-	8	1424	19492	163813	ENSMUSG00000063802.5	ENCODEMT000163813	Hspbp1	ENCODEMT000163813	Known	NIC	None	0.10000000149011612	None	None	None	None
m54284U_191212_053548/8586407/ccs	PacBio_Hippocampus_Rep1	mm10_ERCC_SIRV	chr19	4928031	4907352	-	18	2682	49940	163737	ENSMUSG00000063904.4	ENCODEMT000163737	Dpp3	ENCODEMT000163737	Known	NIC	None	0.15000000596046448	None	None	None	None
m54284U_191109_043049/10357182/ccs	PacBio_Cortex_Rep2	mm10_ERCC_SIRV	chr9	19626845	19623246	-	1	3440	57926	164207	ENCODEMG000057926	ENCODEMT000164207	ENCODEMG000057926	ENCODEMT000164207	Antisense	Antisense	None	0.6499999761581421	None	None	None	None
m54284U_191107_221739/161809019/ccs	PacBio_Cortex_Rep1	mm10_ERCC_SIRV	chr3	32365674	32340228	-	6	2357	7582	20103	ENSMUSG00000027663.12	ENSMUST00000029199.10	Zmat3	Zmat3-201	Known	Known	None	0.30000001192092896	None	None	None	None
m54284U_191213_120042/33227968/ccs	PacBio_Hippocampus_Rep2	mm10_ERCC_SIRV	chr6	7555196	7562975	+	7	1194	16344	164213	ENSMUSG00000061762.12	ENCODEMT000164213	Tac1	ENCODEMT000164213	Known	NNC	None	0.20000000298023224	None	None	None	None
m54284U_191213_120042/126878662/ccs	PacBio_Hippocampus_Rep2	mm10_ERCC_SIRV	chr1	30949714	30941583	-	6	2808	394	796	ENSMUSG00000117310.1	ENSMUST00000233506.1	Ptp4a1	Ptp4a1-206	Known	Known	None	0.20000000298023224	None	None	None	None
m54284U_191212_053548/33294173/ccs	PacBio_Hippocampus_Rep1	mm10_ERCC_SIRV	chr15	34090946	34086935	-	1	4012	57923	164198	ENCODEMG000057923	ENCODEMT000164198	ENCODEMG000057923	ENCODEMT000164198	Antisense	Antisense	None	0.800000011920929	None	None	None	None
m54284U_191213_120042/92669130/ccs	PacBio_Hippocampus_Rep2	mm10_ERCC_SIRV	chr11	6200162	6105986	-	6	3379	32235	84728	ENSMUSG00000053838.14	ENSMUST00000066496.9	Nudcd3	Nudcd3-201	Known	Known	None	0.10000000149011612	None	None	None	None
m54284U_191212_053548/44566332/ccs	PacBio_Hippocampus_Rep1	mm10_ERCC_SIRV	chr13	24879610	24901267	+	9	2679	38214	164208	ENSMUSG00000006711.15	ENCODEMT000164208	D130043K22Rik	ENCODEMT000164208	Known	ISM	Suffix	0.800000011920929	None	None	None	None
m54284U_191213_120042/32047742/ccs	PacBio_Hippocampus_Rep2	mm10_ERCC_SIRV	chr7	4684990	4660523	-	8	1425	19492	163813	ENSMUSG00000063802.5	ENCODEMT000163813	Hspbp1	ENCODEMT000163813	Known	NIC	None	0.10000000149011612	None	None	None	None
m54284U_191109_043049/133761802/ccs	PacBio_Cortex_Rep2	mm10_ERCC_SIRV	chr5	8422865	8424626	+	1	1762	13104	164214	ENSMUSG00000054099.11	ENCODEMT000164214	Slc25a40	ENCODEMT000164214	Known	Genomic	None	0.20000000298023224	None	None	None	None
m54284U_191107_221739/24903697/ccs	PacBio_Cortex_Rep1	mm10_ERCC_SIRV	chrX	7638684	7653251	+	7	2373	51326	134555	ENSMUSG00000031144.15	ENSMUST00000069520.10	Syp	Syp-201	Known	Known	None	0.05000000074505806	None	None	None	None
m54284U_191212_053548/42927673/ccs	PacBio_Hippocampus_Rep1	mm10_ERCC_SIRV	chr15	34088831	34086935	-	1	1897	57923	164198	ENCODEMG000057923	ENCODEMT000164198	ENCODEMG000057923	ENCODEMT000164198	Antisense	Antisense	None	0.800000011920929	None	None	None	None
m54284U_191213_120042/127271240/ccs	PacBio_Hippocampus_Rep2	mm10_ERCC_SIRV	chr1	30949756	30941583	-	6	2847	394	798	ENSMUSG00000117310.1	ENSMUST00000076587.5	Ptp4a1	Ptp4a1-205	Known	Known	None	0.20000000298023224	None	None	None	None
m54284U_191109_043049/159908558/ccs	PacBio_Cortex_Rep2	mm10_ERCC_SIRV	chr17	14978873	14990881	+	12	1415	46336	120005	ENSMUSG00000116953.1	ENSMUST00000061688.10	9030025P20Rik	9030025P20Rik-201	Known	Known	None	0.3499999940395355	None	None	None	None
m54284U_191213_120042/40896727/ccs	PacBio_Hippocampus_Rep2	mm10_ERCC_SIRV	chr9	19624231	19649728	+	10	4022	26895	164215	ENSMUSG00000057551.10	ENCODEMT000164215	Zfp317	ENCODEMT000164215	Known	ISM	Suffix	0.30000001192092896	None	None	None	None
m54284U_191212_053548/8587910/ccs	PacBio_Hippocampus_Rep1	mm10_ERCC_SIRV	chr19	4928252	4907232	-	18	2645	49940	130570	ENSMUSG00000063904.4	ENSMUST00000025851.3	Dpp3	Dpp3-201	Known	Known	None	0.15000000596046448	None	None	None	None
m54284U_191213_120042/32245954/ccs	PacBio_Hippocampus_Rep2	mm10_ERCC_SIRV	chr7	4684920	4660516	-	8	1450	19492	51139	ENSMUSG00000063802.5	ENSMUST00000079970.5	Hspbp1	Hspbp1-201	Known	Known	None	0.10000000149011612	None	None	None	None
m54284U_191212_053548/25560168/ccs	PacBio_Hippocampus_Rep1	mm10_ERCC_SIRV	chr13	24879705	24901269	+	9	2586	38214	164208	ENSMUSG00000006711.15	ENCODEMT000164208	D130043K22Rik	ENCODEMT000164208	Known	ISM	Suffix	0.8999999761581421	None	None	None	None
m54284U_191109_043049/74778310/ccs	PacBio_Cortex_Rep2	mm10_ERCC_SIRV	chr3	32365680	32340228	-	6	2363	7582	20103	ENSMUSG00000027663.12	ENSMUST00000029199.10	Zmat3	Zmat3-201	Known	Known	None	0.30000001192092896	None	None	None	None
m54284U_191212_053548/50135868/ccs	PacBio_Hippocampus_Rep1	mm10_ERCC_SIRV	chr15	34089433	34086935	-	1	2499	57923	164198	ENCODEMG000057923	ENCODEMT000164198	ENCODEMG000057923	ENCODEMT000164198	Antisense	Antisense	None	0.800000011920929	None	None	None	None
m54284U_191213_120042/92670688/ccs	PacBio_Hippocampus_Rep2	mm10_ERCC_SIRV	chr11	6200159	6105986	-	6	3391	32235	84728	ENSMUSG00000053838.14	ENSMUST00000066496.9	Nudcd3	Nudcd3-201	Known	Known	None	0.10000000149011612	None	None	None	None
m54284U_191109_043049/161809363/ccs	PacBio_Cortex_Rep2	mm10_ERCC_SIRV	chr17	14978873	14990897	+	12	1431	46336	120005	ENSMUSG00000116953.1	ENSMUST00000061688.10	9030025P20Rik	9030025P20Rik-201	Known	Known	None	0.15000000596046448	None	None	None	None
m54284U_191107_221739/26151434/ccs	PacBio_Cortex_Rep1	mm10_ERCC_SIRV	chrX	7638684	7653248	+	7	2370	51326	134555	ENSMUSG00000031144.15	ENSMUST00000069520.10	Syp	Syp-201	Known	Known	None	0.10000000149011612	None	None	None	None
m54284U_191213_120042/136317522/ccs	PacBio_Hippocampus_Rep2	mm10_ERCC_SIRV	chr1	30949714	30941583	-	6	2808	394	796	ENSMUSG00000117310.1	ENSMUST00000233506.1	Ptp4a1	Ptp4a1-206	Known	Known	None	0.20000000298023224	None	None	None	None
m54284U_191212_053548/80871948/ccs	PacBio_Hippocampus_Rep1	mm10_ERCC_SIRV	chr15	34088660	34086935	-	1	1726	57923	164198	ENCODEMG000057923	ENCODEMT000164198	ENCODEMG000057923	ENCODEMT000164198	Antisense	Antisense	None	0.800000011920929	None	None	None	None
m54284U_191212_053548/8980210/ccs	PacBio_Hippocampus_Rep1	mm10_ERCC_SIRV	chr19	4928267	4907232	-	18	2660	49940	130570	ENSMUSG00000063904.4	ENSMUST00000025851.3	Dpp3	Dpp3-201	Known	Known	None	0.15000000596046448	None	None	None	None
m54284U_191107_221739/44303272/ccs	PacBio_Cortex_Rep1	mm10_ERCC_SIRV	chr6	7555098	7562976	+	7	1192	16344	164213	ENSMUSG00000061762.12	ENCODEMT000164213	Tac1	ENCODEMT000164213	Known	NNC	None	0.20000000298023224	None	None	None	None
m54284U_191213_120042/32768923/ccs	PacBio_Hippocampus_Rep2	mm10_ERCC_SIRV	chr7	4684960	4660523	-	8	1395	19492	163813	ENSMUSG00000063802.5	ENCODEMT000163813	Hspbp1	ENCODEMT000163813	Known	NIC	None	0.10000000149011612	None	None	None	None
m54284U_191213_120042/93717097/ccs	PacBio_Hippocampus_Rep2	mm10_ERCC_SIRV	chr11	6200168	6105986	-	6	3385	32235	84728	ENSMUSG00000053838.14	ENSMUST00000066496.9	Nudcd3	Nudcd3-201	Known	Known	None	0.10000000149011612	None	None	None	None
m54284U_191109_043049/151978151/ccs	PacBio_Cortex_Rep2	mm10_ERCC_SIRV	chr5	8422865	8454756	+	12	2728	13104	34245	ENSMUSG00000054099.11	ENSMUST00000066921.9	Slc25a40	Slc25a40-201	Known	Known	None	0.20000000298023224	None	None	None	None
m54284U_191213_120042/155715557/ccs	PacBio_Hippocampus_Rep2	mm10_ERCC_SIRV	chr13	24879705	24901454	+	9	2765	38214	164208	ENSMUSG00000006711.15	ENCODEMT000164208	D130043K22Rik	ENCODEMT000164208	Known	ISM	Suffix	0.3499999940395355	None	None	None	None
m54284U_191107_221739/26346184/ccs	PacBio_Cortex_Rep1	mm10_ERCC_SIRV	chrX	7638684	7653255	+	7	2377	51326	134555	ENSMUSG00000031144.15	ENSMUST00000069520.10	Syp	Syp-201	Known	Known	None	0.05000000074505806	None	None	None	None
m54284U_191212_053548/58394584/ccs	PacBio_Hippocampus_Rep1	mm10_ERCC_SIRV	chr17	14978873	14990897	+	12	1431	46336	120005	ENSMUSG00000116953.1	ENSMUST00000061688.10	9030025P20Rik	9030025P20Rik-201	Known	Known	None	0.15000000596046448	None	None	None	None
m54284U_191109_043049/117181072/ccs	PacBio_Cortex_Rep2	mm10_ERCC_SIRV	chr3	32365695	32340228	-	6	2378	7582	20103	ENSMUSG00000027663.12	ENSMUST00000029199.10	Zmat3	Zmat3-201	Known	Known	None	0.30000001192092896	None	None	None	None
m54284U_191212_053548/85067242/ccs	PacBio_Hippocampus_Rep1	mm10_ERCC_SIRV	chr15	34088831	34086935	-	1	1897	57923	164198	ENCODEMG000057923	ENCODEMT000164198	ENCODEMG000057923	ENCODEMT000164198	Antisense	Antisense	None	0.800000011920929	None	None	None	None
m54284U_191213_120042/83689795/ccs	PacBio_Hippocampus_Rep2	mm10_ERCC_SIRV	chr6	7555198	7562975	+	7	1094	16344	164216	ENSMUSG00000061762.12	ENCODEMT000164216	Tac1	ENCODEMT000164216	Known	NNC	None	0.20000000298023224	None	None	None	None
m54284U_191213_120042/34867381/ccs	PacBio_Hippocampus_Rep2	mm10_ERCC_SIRV	chr7	4685842	4660521	-	8	1633	19492	163949	ENSMUSG00000063802.5	ENCODEMT000163949	Hspbp1	ENCODEMT000163949	Known	NIC	None	0.10000000149011612	None	None	None	None
m54284U_191213_120042/94373306/ccs	PacBio_Hippocampus_Rep2	mm10_ERCC_SIRV	chr11	6200208	6105986	-	6	3425	32235	84728	ENSMUSG00000053838.14	ENSMUST00000066496.9	Nudcd3	Nudcd3-201	Known	Known	None	0.10000000149011612	None	None	None	None
m54284U_191212_053548/10618938/ccs	PacBio_Hippocampus_Rep1	mm10_ERCC_SIRV	chr19	4928235	4907232	-	18	2628	49940	130570	ENSMUSG00000063904.4	ENSMUST00000025851.3	Dpp3	Dpp3-201	Known	Known	None	0.15000000596046448	None	None	None	None
m54284U_191213_120042/137429789/ccs	PacBio_Hippocampus_Rep2	mm10_ERCC_SIRV	chr1	30949752	30941583	-	6	2846	394	796	ENSMUSG00000117310.1	ENSMUST00000233506.1	Ptp4a1	Ptp4a1-206	Known	Known	None	0.20000000298023224	None	None	None	None
m54284U_191213_120042/73139837/ccs	PacBio_Hippocampus_Rep2	mm10_ERCC_SIRV	chr13	24879704	24901261	+	9	2580	38214	164217	ENSMUSG00000006711.15	ENCODEMT000164217	D130043K22Rik	ENCODEMT000164217	Known	NNC	None	0.800000011920929	None	None	None	None
m54284U_191107_221739/26347478/ccs	PacBio_Cortex_Rep1	mm10_ERCC_SIRV	chrX	7638684	7653252	+	7	2374	51326	134555	ENSMUSG00000031144.15	ENSMUST00000069520.10	Syp	Syp-201	Known	Known	None	0.05000000074505806	None	None	None	None
m54284U_191212_053548/72288677/ccs	PacBio_Hippocampus_Rep1	mm10_ERCC_SIRV	chr17	14978882	14981574	+	3	1462	46336	164185	ENSMUSG00000116953.1	ENCODEMT000164185	9030025P20Rik	ENCODEMT000164185	Known	ISM	Prefix	0.4000000059604645	None	None	None	None
m54284U_191109_043049/168296896/ccs	PacBio_Cortex_Rep2	mm10_ERCC_SIRV	chr5	8422864	8454774	+	12	2715	13104	164159	ENSMUSG00000054099.11	ENCODEMT000164159	Slc25a40	ENCODEMT000164159	Known	NIC	None	0.6000000238418579	None	None	None	None
m54284U_191212_053548/88081259/ccs	PacBio_Hippocampus_Rep1	mm10_ERCC_SIRV	chr15	34090946	34086935	-	1	4012	57923	164198	ENCODEMG000057923	ENCODEMT000164198	ENCODEMG000057923	ENCODEMT000164198	Antisense	Antisense	None	0.800000011920929	None	None	None	None
m54284U_191213_120042/37160764/ccs	PacBio_Hippocampus_Rep2	mm10_ERCC_SIRV	chr7	4684767	4660522	-	7	1525	19492	163824	ENSMUSG00000063802.5	ENCODEMT000163824	Hspbp1	ENCODEMT000163824	Known	ISM	Suffix	0.10000000149011612	None	None	None	None
m54284U_191213_120042/95486921/ccs	PacBio_Hippocampus_Rep2	mm10_ERCC_SIRV	chr9	19624239	19649729	+	10	4019	26895	164218	ENSMUSG00000057551.10	ENCODEMT000164218	Zfp317	ENCODEMT000164218	Known	ISM	Suffix	0.30000001192092896	None	None	None	None
m54284U_191212_053548/15600028/ccs	PacBio_Hippocampus_Rep1	mm10_ERCC_SIRV	chr19	4928248	4907232	-	18	2641	49940	130570	ENSMUSG00000063904.4	ENSMUST00000025851.3	Dpp3	Dpp3-201	Known	Known	None	0.15000000596046448	None	None	None	None
m54284U_191109_043049/178063674/ccs	PacBio_Cortex_Rep2	mm10_ERCC_SIRV	chr3	32365709	32340426	-	6	2460	7582	164168	ENSMUSG00000027663.12	ENCODEMT000164168	Zmat3	ENCODEMT000164168	Known	NIC	None	0.30000001192092896	None	None	None	None
m54284U_191213_120042/95879897/ccs	PacBio_Hippocampus_Rep2	mm10_ERCC_SIRV	chr11	6200162	6105986	-	6	3379	32235	84728	ENSMUSG00000053838.14	ENSMUST00000066496.9	Nudcd3	Nudcd3-201	Known	Known	None	0.10000000149011612	None	None	None	None
m54284U_191212_053548/90769919/ccs	PacBio_Hippocampus_Rep1	mm10_ERCC_SIRV	chr15	34089429	34086935	-	1	2495	57923	164198	ENCODEMG000057923	ENCODEMT000164198	ENCODEMG000057923	ENCODEMT000164198	Antisense	Antisense	None	0.800000011920929	None	None	None	None
m54284U_191213_120042/137560416/ccs	PacBio_Hippocampus_Rep2	mm10_ERCC_SIRV	chr1	30949705	30941583	-	6	2796	394	798	ENSMUSG00000117310.1	ENSMUST00000076587.5	Ptp4a1	Ptp4a1-205	Known	Known	None	0.20000000298023224	None	None	None	None
m54284U_191212_053548/16319821/ccs	PacBio_Hippocampus_Rep1	mm10_ERCC_SIRV	chr19	4928273	4907232	-	18	2666	49940	130570	ENSMUSG00000063904.4	ENSMUST00000025851.3	Dpp3	Dpp3-201	Known	Known	None	0.15000000596046448	None	None	None	None
m54284U_191213_120042/37160992/ccs	PacBio_Hippocampus_Rep2	mm10_ERCC_SIRV	chr7	4684981	4660523	-	8	1416	19492	163813	ENSMUSG00000063802.5	ENCODEMT000163813	Hspbp1	ENCODEMT000163813	Known	NIC	None	0.10000000149011612	None	None	None	None
m54284U_191212_053548/159254400/ccs	PacBio_Hippocampus_Rep1	mm10_ERCC_SIRV	chr17	14978882	14981562	+	3	1450	46336	164185	ENSMUSG00000116953.1	ENCODEMT000164185	9030025P20Rik	ENCODEMT000164185	Known	ISM	Prefix	0.30000001192092896	None	None	None	None
m54284U_191107_221739/26413546/ccs	PacBio_Cortex_Rep1	mm10_ERCC_SIRV	chrX	7638684	7653251	+	7	2373	51326	134555	ENSMUSG00000031144.15	ENSMUST00000069520.10	Syp	Syp-201	Known	Known	None	0.05000000074505806	None	None	None	None
m54284U_191109_043049/176556381/ccs	PacBio_Cortex_Rep2	mm10_ERCC_SIRV	chr5	8422865	8454794	+	12	2766	13104	34245	ENSMUSG00000054099.11	ENSMUST00000066921.9	Slc25a40	Slc25a40-201	Known	Known	None	0.20000000298023224	None	None	None	None
m54284U_191213_120042/96535846/ccs	PacBio_Hippocampus_Rep2	mm10_ERCC_SIRV	chr11	6150613	6105963	-	4	2730	32235	162740	ENSMUSG00000053838.14	ENCODEMT000162740	Nudcd3	ENCODEMT000162740	Known	ISM	Suffix	0.10000000149011612	None	None	None	None
m54284U_191212_053548/2360915/ccs	PacBio_Hippocampus_Rep1	mm10_ERCC_SIRV	chr3	32365673	32340426	-	6	2463	7582	164168	ENSMUSG00000027663.12	ENCODEMT000164168	Zmat3	ENCODEMT000164168	Known	NIC	None	0.30000001192092896	None	None	None	None
m54284U_191212_053548/18678399/ccs	PacBio_Hippocampus_Rep1	mm10_ERCC_SIRV	chr19	4928246	4907232	-	18	2639	49940	130570	ENSMUSG00000063904.4	ENSMUST00000025851.3	Dpp3	Dpp3-201	Known	Known	None	0.15000000596046448	None	None	None	None
m54284U_191212_053548/91030250/ccs	PacBio_Hippocampus_Rep1	mm10_ERCC_SIRV	chr15	34089434	34086935	-	1	2500	57923	164198	ENCODEMG000057923	ENCODEMT000164198	ENCODEMG000057923	ENCODEMT000164198	Antisense	Antisense	None	0.800000011920929	None	None	None	None
m54284U_191107_221739/26673224/ccs	PacBio_Cortex_Rep1	mm10_ERCC_SIRV	chrX	7638684	7653248	+	7	2370	51326	134555	ENSMUSG00000031144.15	ENSMUST00000069520.10	Syp	Syp-201	Known	Known	None	0.10000000149011612	None	None	None	None
m54284U_191213_120042/17828682/ccs	PacBio_Hippocampus_Rep2	mm10_ERCC_SIRV	chr17	14978873	14990906	+	13	1563	46336	164219	ENSMUSG00000116953.1	ENCODEMT000164219	9030025P20Rik	ENCODEMT000164219	Known	NIC	None	0.10000000149011612	None	None	None	None
m54284U_191213_120042/37554452/ccs	PacBio_Hippocampus_Rep2	mm10_ERCC_SIRV	chr7	4685040	4660523	-	8	1475	19492	163813	ENSMUSG00000063802.5	ENCODEMT000163813	Hspbp1	ENCODEMT000163813	Known	NIC	None	0.10000000149011612	None	None	None	None
m54284U_191212_053548/92211676/ccs	PacBio_Hippocampus_Rep1	mm10_ERCC_SIRV	chr15	34089433	34086935	-	1	2499	57923	164198	ENCODEMG000057923	ENCODEMT000164198	ENCODEMG000057923	ENCODEMT000164198	Antisense	Antisense	None	0.800000011920929	None	None	None	None
m54284U_191107_221739/177867075/ccs	PacBio_Cortex_Rep1	mm10_ERCC_SIRV	chr13	24879713	24901273	+	9	2575	38214	164208	ENSMUSG00000006711.15	ENCODEMT000164208	D130043K22Rik	ENCODEMT000164208	Known	ISM	Suffix	0.75	None	None	None	None
m54284U_191212_053548/151522074/ccs	PacBio_Hippocampus_Rep1	mm10_ERCC_SIRV	chr9	19625587	19649729	+	9	3879	26895	164220	ENSMUSG00000057551.10	ENCODEMT000164220	Zfp317	ENCODEMT000164220	Known	ISM	Suffix	0.30000001192092896	None	None	None	None
m54284U_191212_053548/133693625/ccs	PacBio_Hippocampus_Rep1	mm10_ERCC_SIRV	chr5	8422865	8454749	+	12	2721	13104	34245	ENSMUSG00000054099.11	ENSMUST00000066921.9	Slc25a40	Slc25a40-201	Known	Known	None	0.25	None	None	None	None
m54284U_191212_053548/19401198/ccs	PacBio_Hippocampus_Rep1	mm10_ERCC_SIRV	chr19	4928241	4907232	-	18	2634	49940	130570	ENSMUSG00000063904.4	ENSMUST00000025851.3	Dpp3	Dpp3-201	Known	Known	None	0.15000000596046448	None	None	None	None
m54284U_191213_120042/137626770/ccs	PacBio_Hippocampus_Rep2	mm10_ERCC_SIRV	chr1	30949756	30941583	-	6	2841	394	796	ENSMUSG00000117310.1	ENSMUST00000233506.1	Ptp4a1	Ptp4a1-206	Known	Known	None	0.20000000298023224	None	None	None	None
m54284U_191107_221739/23003945/ccs	PacBio_Cortex_Rep1	mm10_ERCC_SIRV	chr6	7555097	7562977	+	7	1094	16344	164216	ENSMUSG00000061762.12	ENCODEMT000164216	Tac1	ENCODEMT000164216	Known	NNC	None	0.20000000298023224	None	None	None	None
m54284U_191212_053548/45746477/ccs	PacBio_Hippocampus_Rep1	mm10_ERCC_SIRV	chr3	32365679	32340228	-	6	2362	7582	20103	ENSMUSG00000027663.12	ENSMUST00000029199.10	Zmat3	Zmat3-201	Known	Known	None	0.30000001192092896	None	None	None	None
m54284U_191213_120042/96536334/ccs	PacBio_Hippocampus_Rep2	mm10_ERCC_SIRV	chr11	6200160	6105986	-	6	3377	32235	84728	ENSMUSG00000053838.14	ENSMUST00000066496.9	Nudcd3	Nudcd3-201	Known	Known	None	0.10000000149011612	None	None	None	None
m54284U_191107_221739/27461465/ccs	PacBio_Cortex_Rep1	mm10_ERCC_SIRV	chrX	7638684	7653251	+	7	2373	51326	134555	ENSMUSG00000031144.15	ENSMUST00000069520.10	Syp	Syp-201	Known	Known	None	0.05000000074505806	None	None	None	None
m54284U_191109_043049/17696513/ccs	PacBio_Cortex_Rep2	mm10_ERCC_SIRV	chr13	24880161	24901263	+	8	3152	38214	164221	ENSMUSG00000006711.15	ENCODEMT000164221	D130043K22Rik	ENCODEMT000164221	Known	ISM	Suffix	0.8999999761581421	None	None	None	None
m54284U_191213_120042/42666815/ccs	PacBio_Hippocampus_Rep2	mm10_ERCC_SIRV	chr7	4684983	4660516	-	8	1513	19492	51139	ENSMUSG00000063802.5	ENSMUST00000079970.5	Hspbp1	Hspbp1-201	Known	Known	None	0.10000000149011612	None	None	None	None
m54284U_191212_053548/20054161/ccs	PacBio_Hippocampus_Rep1	mm10_ERCC_SIRV	chr19	4928260	4907232	-	18	2653	49940	130570	ENSMUSG00000063904.4	ENSMUST00000025851.3	Dpp3	Dpp3-201	Known	Known	None	0.15000000596046448	None	None	None	None
m54284U_191213_120042/138152578/ccs	PacBio_Hippocampus_Rep2	mm10_ERCC_SIRV	chr1	30949314	30941583	-	6	2957	393	164222	ENSMUSG00000026064.16	ENCODEMT000164222	Ptp4a1	ENCODEMT000164222	Known	NIC	None	0.20000000298023224	None	None	None	None
m54284U_191107_221739/36374061/ccs	PacBio_Cortex_Rep1	mm10_ERCC_SIRV	chr5	8422866	8454776	+	11	2675	13104	34249	ENSMUSG00000054099.11	ENSMUST00000170496.5	Slc25a40	Slc25a40-202	Known	Known	None	0.550000011920929	None	None	None	None
m54284U_191107_221739/47123025/ccs	PacBio_Cortex_Rep1	mm10_ERCC_SIRV	chr6	7555199	7562976	+	7	1170	16344	164223	ENSMUSG00000061762.12	ENCODEMT000164223	Tac1	ENCODEMT000164223	Known	NNC	None	0.20000000298023224	None	None	None	None
m54284U_191212_053548/118423617/ccs	PacBio_Hippocampus_Rep1	mm10_ERCC_SIRV	chr15	34089434	34086935	-	1	2500	57923	164198	ENCODEMG000057923	ENCODEMT000164198	ENCODEMG000057923	ENCODEMT000164198	Antisense	Antisense	None	0.800000011920929	None	None	None	None
m54284U_191212_053548/20186418/ccs	PacBio_Hippocampus_Rep1	mm10_ERCC_SIRV	chr19	4928239	4907232	-	18	2632	49940	130570	ENSMUSG00000063904.4	ENSMUST00000025851.3	Dpp3	Dpp3-201	Known	Known	None	0.15000000596046448	None	None	None	None
m54284U_191213_120042/46991980/ccs	PacBio_Hippocampus_Rep2	mm10_ERCC_SIRV	chr7	4684944	4660522	-	8	1470	19492	163830	ENSMUSG00000063802.5	ENCODEMT000163830	Hspbp1	ENCODEMT000163830	Known	NIC	None	0.10000000149011612	None	None	None	None
m54284U_191107_221739/28837773/ccs	PacBio_Cortex_Rep1	mm10_ERCC_SIRV	chrX	7638684	7653248	+	7	2370	51326	134555	ENSMUSG00000031144.15	ENSMUST00000069520.10	Syp	Syp-201	Known	Known	None	0.10000000149011612	None	None	None	None
m54284U_191212_053548/121045550/ccs	PacBio_Hippocampus_Rep1	mm10_ERCC_SIRV	chr15	34089477	34086935	-	1	2543	57923	164198	ENCODEMG000057923	ENCODEMT000164198	ENCODEMG000057923	ENCODEMT000164198	Antisense	Antisense	None	0.800000011920929	None	None	None	None
m54284U_191212_053548/75564230/ccs	PacBio_Hippocampus_Rep1	mm10_ERCC_SIRV	chr3	32365648	32340228	-	6	2331	7582	20103	ENSMUSG00000027663.12	ENSMUST00000029199.10	Zmat3	Zmat3-201	Known	Known	None	0.30000001192092896	None	None	None	None
m54284U_191109_043049/115345338/ccs	PacBio_Cortex_Rep2	mm10_ERCC_SIRV	chr5	8422866	8454792	+	12	2763	13104	34245	ENSMUSG00000054099.11	ENSMUST00000066921.9	Slc25a40	Slc25a40-201	Known	Known	None	0.25	None	None	None	None
m54284U_191212_053548/129564764/ccs	PacBio_Hippocampus_Rep1	mm10_ERCC_SIRV	chr15	34089162	34086935	-	1	2228	57923	164198	ENCODEMG000057923	ENCODEMT000164198	ENCODEMG000057923	ENCODEMT000164198	Antisense	Antisense	None	0.800000011920929	None	None	None	None
m54284U_191107_221739/58392781/ccs	PacBio_Cortex_Rep1	mm10_ERCC_SIRV	chr9	19629096	19649724	+	8	3813	26895	164224	ENSMUSG00000057551.10	ENCODEMT000164224	Zfp317	ENCODEMT000164224	Known	ISM	Suffix	0.4000000059604645	None	None	None	None
m54284U_191107_221739/28902461/ccs	PacBio_Cortex_Rep1	mm10_ERCC_SIRV	chrX	7638684	7653248	+	7	2370	51326	134555	ENSMUSG00000031144.15	ENSMUST00000069520.10	Syp	Syp-201	Known	Known	None	0.10000000149011612	None	None	None	None
m54284U_191213_120042/21758444/ccs	PacBio_Hippocampus_Rep2	mm10_ERCC_SIRV	chr17	14978889	14989414	+	11	1521	46336	164170	ENSMUSG00000116953.1	ENCODEMT000164170	9030025P20Rik	ENCODEMT000164170	Known	ISM	Prefix	0.30000001192092896	None	None	None	None
m54284U_191213_120042/96600251/ccs	PacBio_Hippocampus_Rep2	mm10_ERCC_SIRV	chr11	6200161	6105986	-	6	3378	32235	84728	ENSMUSG00000053838.14	ENSMUST00000066496.9	Nudcd3	Nudcd3-201	Known	Known	None	0.10000000149011612	None	None	None	None
m54284U_191213_120042/49546208/ccs	PacBio_Hippocampus_Rep2	mm10_ERCC_SIRV	chr7	4684989	4660523	-	8	1424	19492	163813	ENSMUSG00000063802.5	ENCODEMT000163813	Hspbp1	ENCODEMT000163813	Known	NIC	None	0.10000000149011612	None	None	None	None
m54284U_191212_053548/20381995/ccs	PacBio_Hippocampus_Rep1	mm10_ERCC_SIRV	chr19	4928240	4907232	-	18	2633	49940	130570	ENSMUSG00000063904.4	ENSMUST00000025851.3	Dpp3	Dpp3-201	Known	Known	None	0.15000000596046448	None	None	None	None
m54284U_191212_053548/138216303/ccs	PacBio_Hippocampus_Rep1	mm10_ERCC_SIRV	chr15	34090125	34086935	-	1	3191	57923	164198	ENCODEMG000057923	ENCODEMT000164198	ENCODEMG000057923	ENCODEMT000164198	Antisense	Antisense	None	0.800000011920929	None	None	None	None
m54284U_191107_221739/13961874/ccs	PacBio_Cortex_Rep1	mm10_ERCC_SIRV	chr3	32365665	32340229	-	6	2351	7582	20103	ENSMUSG00000027663.12	ENSMUST00000029199.10	Zmat3	Zmat3-201	Known	Known	None	0.30000001192092896	None	None	None	None
m54284U_191109_043049/160893115/ccs	PacBio_Cortex_Rep2	mm10_ERCC_SIRV	chr5	8422866	8454792	+	12	2763	13104	34245	ENSMUSG00000054099.11	ENSMUST00000066921.9	Slc25a40	Slc25a40-201	Known	Known	None	0.25	None	None	None	None
m54284U_191107_221739/29951418/ccs	PacBio_Cortex_Rep1	mm10_ERCC_SIRV	chrX	7638684	7653250	+	7	2372	51326	134555	ENSMUSG00000031144.15	ENSMUST00000069520.10	Syp	Syp-201	Known	Known	None	0.05000000074505806	None	None	None	None
m54284U_191213_120042/61932941/ccs	PacBio_Hippocampus_Rep2	mm10_ERCC_SIRV	chr17	14978882	14981576	+	3	1464	46336	164185	ENSMUSG00000116953.1	ENCODEMT000164185	9030025P20Rik	ENCODEMT000164185	Known	ISM	Prefix	0.3499999940395355	None	None	None	None
m54284U_191212_053548/138871269/ccs	PacBio_Hippocampus_Rep1	mm10_ERCC_SIRV	chr15	34089434	34086935	-	1	2500	57923	164198	ENCODEMG000057923	ENCODEMT000164198	ENCODEMG000057923	ENCODEMT000164198	Antisense	Antisense	None	0.800000011920929	None	None	None	None
m54284U_191212_053548/21171023/ccs	PacBio_Hippocampus_Rep1	mm10_ERCC_SIRV	chr19	4928235	4907232	-	18	2628	49940	130570	ENSMUSG00000063904.4	ENSMUST00000025851.3	Dpp3	Dpp3-201	Known	Known	None	0.15000000596046448	None	None	None	None
m54284U_191213_120042/52167108/ccs	PacBio_Hippocampus_Rep2	mm10_ERCC_SIRV	chr7	4684987	4660523	-	8	1422	19492	163813	ENSMUSG00000063802.5	ENCODEMT000163813	Hspbp1	ENCODEMT000163813	Known	NIC	None	0.10000000149011612	None	None	None	None
m54284U_191212_053548/10224074/ccs	PacBio_Hippocampus_Rep1	mm10_ERCC_SIRV	chr13	24880635	24900713	+	8	2492	38214	164221	ENSMUSG00000006711.15	ENCODEMT000164221	D130043K22Rik	ENCODEMT000164221	Known	ISM	Suffix	0.5	None	None	None	None
m54284U_191107_221739/76349524/ccs	PacBio_Cortex_Rep1	mm10_ERCC_SIRV	chr6	7555099	7562972	+	7	1187	16344	164213	ENSMUSG00000061762.12	ENCODEMT000164213	Tac1	ENCODEMT000164213	Known	NNC	None	0.25	None	None	None	None
m54284U_191212_053548/144048324/ccs	PacBio_Hippocampus_Rep1	mm10_ERCC_SIRV	chr15	34090364	34086935	-	1	3430	57923	164198	ENCODEMG000057923	ENCODEMT000164198	ENCODEMG000057923	ENCODEMT000164198	Antisense	Antisense	None	0.800000011920929	None	None	None	None
m54284U_191213_120042/139134603/ccs	PacBio_Hippocampus_Rep2	mm10_ERCC_SIRV	chr1	30949757	30941583	-	6	2851	394	796	ENSMUSG00000117310.1	ENSMUST00000233506.1	Ptp4a1	Ptp4a1-206	Known	Known	None	0.20000000298023224	None	None	None	None
m54284U_191213_120042/96863863/ccs	PacBio_Hippocampus_Rep2	mm10_ERCC_SIRV	chr11	6200161	6105986	-	6	3378	32235	84728	ENSMUSG00000053838.14	ENSMUST00000066496.9	Nudcd3	Nudcd3-201	Known	Known	None	0.10000000149011612	None	None	None	None
m54284U_191109_043049/58000432/ccs	PacBio_Cortex_Rep2	mm10_ERCC_SIRV	chr9	19629097	19649737	+	8	3819	26895	164224	ENSMUSG00000057551.10	ENCODEMT000164224	Zfp317	ENCODEMT000164224	Known	ISM	Suffix	0.30000001192092896	None	None	None	None
m54284U_191212_053548/3014666/ccs	PacBio_Hippocampus_Rep1	mm10_ERCC_SIRV	chr5	8422866	8454839	+	12	2810	13104	34245	ENSMUSG00000054099.11	ENSMUST00000066921.9	Slc25a40	Slc25a40-201	Known	Known	None	0.10000000149011612	None	None	None	None
m54284U_191107_221739/30278575/ccs	PacBio_Cortex_Rep1	mm10_ERCC_SIRV	chrX	7638684	7653254	+	7	2376	51326	134555	ENSMUSG00000031144.15	ENSMUST00000069520.10	Syp	Syp-201	Known	Known	None	0.0	None	None	None	None
m54284U_191107_221739/77922734/ccs	PacBio_Cortex_Rep1	mm10_ERCC_SIRV	chr3	32365642	32340229	-	6	2324	7582	20103	ENSMUSG00000027663.12	ENSMUST00000029199.10	Zmat3	Zmat3-201	Known	Known	None	0.30000001192092896	None	None	None	None
m54284U_191212_053548/143196173/ccs	PacBio_Hippocampus_Rep1	mm10_ERCC_SIRV	chr13	24880635	24900713	+	8	2492	38214	164221	ENSMUSG00000006711.15	ENCODEMT000164221	D130043K22Rik	ENCODEMT000164221	Known	ISM	Suffix	0.5	None	None	None	None
m54284U_191212_053548/23921586/ccs	PacBio_Hippocampus_Rep1	mm10_ERCC_SIRV	chr19	4928234	4907232	-	18	2627	49940	130570	ENSMUSG00000063904.4	ENSMUST00000025851.3	Dpp3	Dpp3-201	Known	Known	None	0.15000000596046448	None	None	None	None
m54284U_191213_120042/98370475/ccs	PacBio_Hippocampus_Rep2	mm10_ERCC_SIRV	chr11	6107733	6105965	-	1	1626	32235	162668	ENSMUSG00000053838.14	ENCODEMT000162668	Nudcd3	ENCODEMT000162668	Known	Genomic	None	0.10000000149011612	None	None	None	None
m54284U_191212_053548/148570660/ccs	PacBio_Hippocampus_Rep1	mm10_ERCC_SIRV	chr15	34088831	34086935	-	1	1897	57923	164198	ENCODEMG000057923	ENCODEMT000164198	ENCODEMG000057923	ENCODEMT000164198	Antisense	Antisense	None	0.800000011920929	None	None	None	None
m54284U_191107_221739/30541849/ccs	PacBio_Cortex_Rep1	mm10_ERCC_SIRV	chrX	7638684	7653245	+	7	2367	51326	134555	ENSMUSG00000031144.15	ENSMUST00000069520.10	Syp	Syp-201	Known	Known	None	0.15000000596046448	None	None	None	None
m54284U_191213_120042/55967987/ccs	PacBio_Hippocampus_Rep2	mm10_ERCC_SIRV	chr7	4685034	4660522	-	8	1560	19492	163830	ENSMUSG00000063802.5	ENCODEMT000163830	Hspbp1	ENCODEMT000163830	Known	NIC	None	0.10000000149011612	None	None	None	None
m54284U_191213_120042/139198547/ccs	PacBio_Hippocampus_Rep2	mm10_ERCC_SIRV	chr1	30949727	30941583	-	6	2821	394	796	ENSMUSG00000117310.1	ENSMUST00000233506.1	Ptp4a1	Ptp4a1-206	Known	Known	None	0.20000000298023224	None	None	None	None
m54284U_191213_120042/58526472/ccs	PacBio_Hippocampus_Rep2	mm10_ERCC_SIRV	chr5	8422866	8454751	+	12	2722	13104	34245	ENSMUSG00000054099.11	ENSMUST00000066921.9	Slc25a40	Slc25a40-201	Known	Known	None	0.20000000298023224	None	None	None	None
m54284U_191213_120042/65931568/ccs	PacBio_Hippocampus_Rep2	mm10_ERCC_SIRV	chr9	19629096	19649724	+	7	3697	26895	164225	ENSMUSG00000057551.10	ENCODEMT000164225	Zfp317	ENCODEMT000164225	Known	ISM	Suffix	0.4000000059604645	None	None	None	None
m54284U_191212_053548/152241098/ccs	PacBio_Hippocampus_Rep1	mm10_ERCC_SIRV	chr15	34089434	34086935	-	1	2500	57923	164198	ENCODEMG000057923	ENCODEMT000164198	ENCODEMG000057923	ENCODEMT000164198	Antisense	Antisense	None	0.800000011920929	None	None	None	None
m54284U_191213_120042/82839104/ccs	PacBio_Hippocampus_Rep2	mm10_ERCC_SIRV	chr17	14978889	14989418	+	11	1525	46336	164170	ENSMUSG00000116953.1	ENCODEMT000164170	9030025P20Rik	ENCODEMT000164170	Known	ISM	Prefix	0.25	None	None	None	None
m54284U_191212_053548/26346503/ccs	PacBio_Hippocampus_Rep1	mm10_ERCC_SIRV	chr19	4928241	4907232	-	18	2634	49940	130570	ENSMUSG00000063904.4	ENSMUST00000025851.3	Dpp3	Dpp3-201	Known	Known	None	0.15000000596046448	None	None	None	None
m54284U_191107_221739/87753645/ccs	PacBio_Cortex_Rep1	mm10_ERCC_SIRV	chr13	24880728	24901261	+	8	2947	38214	164221	ENSMUSG00000006711.15	ENCODEMT000164221	D130043K22Rik	ENCODEMT000164221	Known	ISM	Suffix	0.800000011920929	None	None	None	None
m54284U_191107_221739/78973406/ccs	PacBio_Cortex_Rep1	mm10_ERCC_SIRV	chr3	32365647	32340229	-	6	2329	7582	20103	ENSMUSG00000027663.12	ENSMUST00000029199.10	Zmat3	Zmat3-201	Known	Known	None	0.30000001192092896	None	None	None	None
m54284U_191213_120042/55970119/ccs	PacBio_Hippocampus_Rep2	mm10_ERCC_SIRV	chr7	4684989	4660516	-	8	1519	19492	51139	ENSMUSG00000063802.5	ENSMUST00000079970.5	Hspbp1	Hspbp1-201	Known	Known	None	0.10000000149011612	None	None	None	None
m54284U_191212_053548/29753618/ccs	PacBio_Hippocampus_Rep1	mm10_ERCC_SIRV	chr19	4928246	4907232	-	18	2639	49940	130570	ENSMUSG00000063904.4	ENSMUST00000025851.3	Dpp3	Dpp3-201	Known	Known	None	0.15000000596046448	None	None	None	None
m54284U_191212_053548/152701021/ccs	PacBio_Hippocampus_Rep1	mm10_ERCC_SIRV	chr15	34089433	34086935	-	1	2499	57923	164198	ENCODEMG000057923	ENCODEMT000164198	ENCODEMG000057923	ENCODEMT000164198	Antisense	Antisense	None	0.800000011920929	None	None	None	None
m54284U_191107_221739/30868571/ccs	PacBio_Cortex_Rep1	mm10_ERCC_SIRV	chrX	7638684	7653255	+	7	2377	51326	134555	ENSMUSG00000031144.15	ENSMUST00000069520.10	Syp	Syp-201	Known	Known	None	0.05000000074505806	None	None	None	None
m54284U_191213_120042/123076717/ccs	PacBio_Hippocampus_Rep2	mm10_ERCC_SIRV	chr5	8422866	8454755	+	11	2654	13104	34249	ENSMUSG00000054099.11	ENSMUST00000170496.5	Slc25a40	Slc25a40-202	Known	Known	None	0.20000000298023224	None	None	None	None
m54284U_191107_221739/86312505/ccs	PacBio_Cortex_Rep1	mm10_ERCC_SIRV	chr6	7555133	7562981	+	6	1351	16344	164210	ENSMUSG00000061762.12	ENCODEMT000164210	Tac1	ENCODEMT000164210	Known	ISM	Suffix	0.20000000298023224	None	None	None	None
m54284U_191213_120042/98503357/ccs	PacBio_Hippocampus_Rep2	mm10_ERCC_SIRV	chr11	6200462	6105966	-	5	3272	32235	162659	ENSMUSG00000053838.14	ENCODEMT000162659	Nudcd3	ENCODEMT000162659	Known	NIC	None	0.10000000149011612	None	None	None	None
m54284U_191213_120042/141756387/ccs	PacBio_Hippocampus_Rep2	mm10_ERCC_SIRV	chr1	30949728	30941583	-	6	2822	394	796	ENSMUSG00000117310.1	ENSMUST00000233506.1	Ptp4a1	Ptp4a1-206	Known	Known	None	0.20000000298023224	None	None	None	None
m54284U_191107_221739/4720702/ccs	PacBio_Cortex_Rep1	mm10_ERCC_SIRV	chr13	24880822	24901262	+	8	2854	38214	164221	ENSMUSG00000006711.15	ENCODEMT000164221	D130043K22Rik	ENCODEMT000164221	Known	ISM	Suffix	0.8500000238418579	None	None	None	None
m54284U_191107_221739/137626794/ccs	PacBio_Cortex_Rep1	mm10_ERCC_SIRV	chr3	32365666	32340229	-	6	2348	7582	20103	ENSMUSG00000027663.12	ENSMUST00000029199.10	Zmat3	Zmat3-201	Known	Known	None	0.30000001192092896	None	None	None	None
m54284U_191107_221739/32178389/ccs	PacBio_Cortex_Rep1	mm10_ERCC_SIRV	chrX	7638684	7653251	+	7	2373	51326	134555	ENSMUSG00000031144.15	ENSMUST00000069520.10	Syp	Syp-201	Known	Known	None	0.05000000074505806	None	None	None	None
m54284U_191213_120042/58067653/ccs	PacBio_Hippocampus_Rep2	mm10_ERCC_SIRV	chr7	4684961	4660516	-	8	1491	19492	51139	ENSMUSG00000063802.5	ENSMUST00000079970.5	Hspbp1	Hspbp1-201	Known	Known	None	0.10000000149011612	None	None	None	None
m54284U_191212_053548/29819563/ccs	PacBio_Hippocampus_Rep1	mm10_ERCC_SIRV	chr19	4928238	4907232	-	18	2631	49940	130570	ENSMUSG00000063904.4	ENSMUST00000025851.3	Dpp3	Dpp3-201	Known	Known	None	0.15000000596046448	None	None	None	None
m54284U_191212_053548/159252709/ccs	PacBio_Hippocampus_Rep1	mm10_ERCC_SIRV	chr15	34089433	34086935	-	1	2499	57923	164198	ENCODEMG000057923	ENCODEMT000164198	ENCODEMG000057923	ENCODEMT000164198	Antisense	Antisense	None	0.800000011920929	None	None	None	None
m54284U_191213_120042/123273388/ccs	PacBio_Hippocampus_Rep2	mm10_ERCC_SIRV	chr17	14978873	14990906	+	12	1440	46336	120005	ENSMUSG00000116953.1	ENSMUST00000061688.10	9030025P20Rik	9030025P20Rik-201	Known	Known	None	0.10000000149011612	None	None	None	None
m54284U_191212_053548/149094676/ccs	PacBio_Hippocampus_Rep1	mm10_ERCC_SIRV	chr13	24880838	24901456	+	8	3032	38214	164221	ENSMUSG00000006711.15	ENCODEMT000164221	D130043K22Rik	ENCODEMT000164221	Known	ISM	Suffix	0.3499999940395355	None	None	None	None
m54284U_191109_043049/19270070/ccs	PacBio_Cortex_Rep2	mm10_ERCC_SIRV	chr5	8422909	8454569	+	12	2559	13104	164073	ENSMUSG00000054099.11	ENCODEMT000164073	Slc25a40	ENCODEMT000164073	Known	NNC	None	0.20000000298023224	None	None	None	None
m54284U_191109_043049/132319201/ccs	PacBio_Cortex_Rep2	mm10_ERCC_SIRV	chr9	19629186	19649730	+	7	3685	26895	164226	ENSMUSG00000057551.10	ENCODEMT000164226	Zfp317	ENCODEMT000164226	Known	ISM	Suffix	0.30000001192092896	None	None	None	None
m54284U_191107_221739/90046555/ccs	PacBio_Cortex_Rep1	mm10_ERCC_SIRV	chr6	7555099	7562978	+	7	1093	16344	164216	ENSMUSG00000061762.12	ENCODEMT000164216	Tac1	ENCODEMT000164216	Known	NNC	None	0.20000000298023224	None	None	None	None
m54284U_191213_120042/156043264/ccs	PacBio_Hippocampus_Rep2	mm10_ERCC_SIRV	chr17	14978873	14991574	+	14	2474	46336	164227	ENSMUSG00000116953.1	ENCODEMT000164227	9030025P20Rik	ENCODEMT000164227	Known	NNC	None	0.20000000298023224	None	None	None	None
m54284U_191212_053548/164037159/ccs	PacBio_Hippocampus_Rep1	mm10_ERCC_SIRV	chr15	34089434	34086935	-	1	2500	57923	164198	ENCODEMG000057923	ENCODEMT000164198	ENCODEMG000057923	ENCODEMT000164198	Antisense	Antisense	None	0.800000011920929	None	None	None	None
m54284U_191107_221739/33096883/ccs	PacBio_Cortex_Rep1	mm10_ERCC_SIRV	chrX	7638684	7653251	+	7	2373	51326	134555	ENSMUSG00000031144.15	ENSMUST00000069520.10	Syp	Syp-201	Known	Known	None	0.05000000074505806	None	None	None	None
m54284U_191213_120042/99682683/ccs	PacBio_Hippocampus_Rep2	mm10_ERCC_SIRV	chr11	6119363	6105986	-	3	2589	32235	84729	ENSMUSG00000053838.14	ENSMUST00000109805.7	Nudcd3	Nudcd3-202	Known	Known	None	0.10000000149011612	None	None	None	None
m54284U_191212_053548/30214768/ccs	PacBio_Hippocampus_Rep1	mm10_ERCC_SIRV	chr19	4928243	4907232	-	18	2621	49940	130570	ENSMUSG00000063904.4	ENSMUST00000025851.3	Dpp3	Dpp3-201	Known	Known	None	0.15000000596046448	None	None	None	None
m54284U_191213_120042/59376528/ccs	PacBio_Hippocampus_Rep2	mm10_ERCC_SIRV	chr7	4684938	4660522	-	8	1464	19492	163830	ENSMUSG00000063802.5	ENCODEMT000163830	Hspbp1	ENCODEMT000163830	Known	NIC	None	0.10000000149011612	None	None	None	None
m54284U_191213_120042/142215035/ccs	PacBio_Hippocampus_Rep2	mm10_ERCC_SIRV	chr1	30949696	30941583	-	6	2790	394	796	ENSMUSG00000117310.1	ENSMUST00000233506.1	Ptp4a1	Ptp4a1-206	Known	Known	None	0.20000000298023224	None	None	None	None
m54284U_191109_043049/89393011/ccs	PacBio_Cortex_Rep2	mm10_ERCC_SIRV	chr3	32365680	32340229	-	6	2362	7582	20103	ENSMUSG00000027663.12	ENSMUST00000029199.10	Zmat3	Zmat3-201	Known	Known	None	0.30000001192092896	None	None	None	None
m54284U_191212_053548/172623724/ccs	PacBio_Hippocampus_Rep1	mm10_ERCC_SIRV	chr15	34089433	34086935	-	1	2499	57923	164198	ENCODEMG000057923	ENCODEMT000164198	ENCODEMG000057923	ENCODEMT000164198	Antisense	Antisense	None	0.800000011920929	None	None	None	None
m54284U_191212_053548/122618025/ccs	PacBio_Hippocampus_Rep1	mm10_ERCC_SIRV	chr13	24880673	24900979	+	8	2347	38214	164221	ENSMUSG00000006711.15	ENCODEMT000164221	D130043K22Rik	ENCODEMT000164221	Known	ISM	Suffix	0.6000000238418579	None	None	None	None
m54284U_191212_053548/82576928/ccs	PacBio_Hippocampus_Rep1	mm10_ERCC_SIRV	chr5	8422907	8454788	+	13	2851	13104	164082	ENSMUSG00000054099.11	ENCODEMT000164082	Slc25a40	ENCODEMT000164082	Known	NIC	None	0.30000001192092896	None	None	None	None
m54284U_191212_053548/32375471/ccs	PacBio_Hippocampus_Rep1	mm10_ERCC_SIRV	chr19	4926956	4907233	-	17	2498	49940	163751	ENSMUSG00000063904.4	ENCODEMT000163751	Dpp3	ENCODEMT000163751	Known	ISM	Suffix	0.15000000596046448	None	None	None	None
m54284U_191213_120042/108659760/ccs	PacBio_Hippocampus_Rep2	mm10_ERCC_SIRV	chr6	7555130	7562977	+	7	1161	16344	164213	ENSMUSG00000061762.12	ENCODEMT000164213	Tac1	ENCODEMT000164213	Known	NNC	None	0.20000000298023224	None	None	None	None
m54284U_191107_221739/34472308/ccs	PacBio_Cortex_Rep1	mm10_ERCC_SIRV	chrX	7638684	7653252	+	7	2374	51326	134555	ENSMUSG00000031144.15	ENSMUST00000069520.10	Syp	Syp-201	Known	Known	None	0.05000000074505806	None	None	None	None
m54284U_191213_120042/17957366/ccs	PacBio_Hippocampus_Rep2	mm10_ERCC_SIRV	chr15	34090364	34086935	-	1	3430	57923	164198	ENCODEMG000057923	ENCODEMT000164198	ENCODEMG000057923	ENCODEMT000164198	Antisense	Antisense	None	0.800000011920929	None	None	None	None
m54284U_191213_120042/100532335/ccs	PacBio_Hippocampus_Rep2	mm10_ERCC_SIRV	chr11	6200198	6105986	-	6	3415	32235	84728	ENSMUSG00000053838.14	ENSMUST00000066496.9	Nudcd3	Nudcd3-201	Known	Known	None	0.10000000149011612	None	None	None	None
m54284U_191213_120042/143395418/ccs	PacBio_Hippocampus_Rep2	mm10_ERCC_SIRV	chr1	30949722	30941583	-	6	2816	394	796	ENSMUSG00000117310.1	ENSMUST00000233506.1	Ptp4a1	Ptp4a1-206	Known	Known	None	0.20000000298023224	None	None	None	None
m54284U_191213_120042/116851586/ccs	PacBio_Hippocampus_Rep2	mm10_ERCC_SIRV	chr13	24880769	24901262	+	8	2543	38214	164221	ENSMUSG00000006711.15	ENCODEMT000164221	D130043K22Rik	ENCODEMT000164221	Known	ISM	Suffix	0.8500000238418579	None	None	None	None
m54284U_191212_053548/33950103/ccs	PacBio_Hippocampus_Rep1	mm10_ERCC_SIRV	chr19	4928248	4907232	-	18	2641	49940	130570	ENSMUSG00000063904.4	ENSMUST00000025851.3	Dpp3	Dpp3-201	Known	Known	None	0.15000000596046448	None	None	None	None
m54284U_191213_120042/169412632/ccs	PacBio_Hippocampus_Rep2	mm10_ERCC_SIRV	chr17	14978873	14990906	+	12	1440	46336	120005	ENSMUSG00000116953.1	ENSMUST00000061688.10	9030025P20Rik	9030025P20Rik-201	Known	Known	None	0.10000000149011612	None	None	None	None
m54284U_191213_120042/60490962/ccs	PacBio_Hippocampus_Rep2	mm10_ERCC_SIRV	chr7	4665198	4660516	-	4	1035	19492	164228	ENSMUSG00000063802.5	ENCODEMT000164228	Hspbp1	ENCODEMT000164228	Known	ISM	Suffix	0.10000000149011612	None	None	None	None
m54284U_191107_221739/97255810/ccs	PacBio_Cortex_Rep1	mm10_ERCC_SIRV	chr3	32365663	32340230	-	5	3972	7582	164229	ENSMUSG00000027663.12	ENCODEMT000164229	Zmat3	ENCODEMT000164229	Known	ISM	Prefix	0.30000001192092896	None	None	None	None
m54284U_191213_120042/50463744/ccs	PacBio_Hippocampus_Rep2	mm10_ERCC_SIRV	chr5	8422867	8454791	+	12	2761	13104	34245	ENSMUSG00000054099.11	ENSMUST00000066921.9	Slc25a40	Slc25a40-201	Known	Known	None	0.25	None	None	None	None
m54284U_191107_221739/34473127/ccs	PacBio_Cortex_Rep1	mm10_ERCC_SIRV	chrX	7638684	7653255	+	7	2377	51326	134555	ENSMUSG00000031144.15	ENSMUST00000069520.10	Syp	Syp-201	Known	Known	None	0.05000000074505806	None	None	None	None
m54284U_191109_043049/104793526/ccs	PacBio_Cortex_Rep2	mm10_ERCC_SIRV	chr6	7555133	7562977	+	7	1158	16344	164213	ENSMUSG00000061762.12	ENCODEMT000164213	Tac1	ENCODEMT000164213	Known	NNC	None	0.20000000298023224	None	None	None	None
m54284U_191213_120042/37094606/ccs	PacBio_Hippocampus_Rep2	mm10_ERCC_SIRV	chr15	34089428	34086935	-	1	2494	57923	164198	ENCODEMG000057923	ENCODEMT000164198	ENCODEMG000057923	ENCODEMT000164198	Antisense	Antisense	None	0.800000011920929	None	None	None	None
m54284U_191212_053548/34407713/ccs	PacBio_Hippocampus_Rep1	mm10_ERCC_SIRV	chr19	4928023	4907352	-	18	2674	49940	163737	ENSMUSG00000063904.4	ENCODEMT000163737	Dpp3	ENCODEMT000163737	Known	NIC	None	0.15000000596046448	None	None	None	None
m54284U_191109_043049/172493062/ccs	PacBio_Cortex_Rep2	mm10_ERCC_SIRV	chr13	24880848	24901257	+	8	2459	38214	164221	ENSMUSG00000006711.15	ENCODEMT000164221	D130043K22Rik	ENCODEMT000164221	Known	ISM	Suffix	0.6499999761581421	None	None	None	None
m54284U_191213_120042/100600394/ccs	PacBio_Hippocampus_Rep2	mm10_ERCC_SIRV	chr11	6200161	6105986	-	6	3378	32235	84728	ENSMUSG00000053838.14	ENSMUST00000066496.9	Nudcd3	Nudcd3-201	Known	Known	None	0.10000000149011612	None	None	None	None
m54284U_191213_120042/31588835/ccs	PacBio_Hippocampus_Rep2	mm10_ERCC_SIRV	chr9	19630891	19629505	-	1	1387	57927	164230	ENCODEMG000057927	ENCODEMT000164230	ENCODEMG000057927	ENCODEMT000164230	Antisense	Antisense	None	0.800000011920929	None	None	None	None
m54284U_191107_221739/25297388/ccs	PacBio_Cortex_Rep1	mm10_ERCC_SIRV	chr17	14978876	14990907	+	13	1584	46336	164231	ENSMUSG00000116953.1	ENCODEMT000164231	9030025P20Rik	ENCODEMT000164231	Known	NIC	None	0.15000000596046448	None	None	None	None
m54284U_191212_053548/128844586/ccs	PacBio_Hippocampus_Rep1	mm10_ERCC_SIRV	chr5	8422908	8454788	+	13	2850	13104	164082	ENSMUSG00000054099.11	ENCODEMT000164082	Slc25a40	ENCODEMT000164082	Known	NIC	None	0.30000001192092896	None	None	None	None
m54284U_191213_120042/148834296/ccs	PacBio_Hippocampus_Rep2	mm10_ERCC_SIRV	chr1	30949714	30941583	-	6	2808	394	796	ENSMUSG00000117310.1	ENSMUST00000233506.1	Ptp4a1	Ptp4a1-206	Known	Known	None	0.20000000298023224	None	None	None	None
m54284U_191107_221739/35194322/ccs	PacBio_Cortex_Rep1	mm10_ERCC_SIRV	chrX	7638684	7653252	+	7	2374	51326	134555	ENSMUSG00000031144.15	ENSMUST00000069520.10	Syp	Syp-201	Known	Known	None	0.05000000074505806	None	None	None	None
m54284U_191212_053548/35914899/ccs	PacBio_Hippocampus_Rep1	mm10_ERCC_SIRV	chr19	4928268	4907232	-	18	2661	49940	130570	ENSMUSG00000063904.4	ENSMUST00000025851.3	Dpp3	Dpp3-201	Known	Known	None	0.15000000596046448	None	None	None	None
m54284U_191107_221739/9439983/ccs	PacBio_Cortex_Rep1	mm10_ERCC_SIRV	chr6	7555308	7562973	+	6	1035	16344	164232	ENSMUSG00000061762.12	ENCODEMT000164232	Tac1	ENCODEMT000164232	Known	NIC	None	0.25	None	None	None	None
m54284U_191107_221739/120260815/ccs	PacBio_Cortex_Rep1	mm10_ERCC_SIRV	chr13	24880873	24901263	+	8	2431	38214	164221	ENSMUSG00000006711.15	ENCODEMT000164221	D130043K22Rik	ENCODEMT000164221	Known	ISM	Suffix	0.8999999761581421	None	None	None	None
m54284U_191213_120042/101646384/ccs	PacBio_Hippocampus_Rep2	mm10_ERCC_SIRV	chr11	6200162	6105986	-	6	3379	32235	84728	ENSMUSG00000053838.14	ENSMUST00000066496.9	Nudcd3	Nudcd3-201	Known	Known	None	0.10000000149011612	None	None	None	None
m54284U_191107_221739/35194905/ccs	PacBio_Cortex_Rep1	mm10_ERCC_SIRV	chrX	7638684	7653251	+	7	2373	51326	134555	ENSMUSG00000031144.15	ENSMUST00000069520.10	Syp	Syp-201	Known	Known	None	0.05000000074505806	None	None	None	None
m54284U_191213_120042/19991043/ccs	PacBio_Hippocampus_Rep2	mm10_ERCC_SIRV	chr5	8422868	8454790	+	11	2687	13104	34249	ENSMUSG00000054099.11	ENSMUST00000170496.5	Slc25a40	Slc25a40-202	Known	Known	None	0.30000001192092896	None	None	None	None
m54284U_191212_053548/36569093/ccs	PacBio_Hippocampus_Rep1	mm10_ERCC_SIRV	chr19	4928246	4907232	-	18	2639	49940	130570	ENSMUSG00000063904.4	ENSMUST00000025851.3	Dpp3	Dpp3-201	Known	Known	None	0.15000000596046448	None	None	None	None
m54284U_191213_120042/49218521/ccs	PacBio_Hippocampus_Rep2	mm10_ERCC_SIRV	chr15	34089483	34086935	-	1	2549	57923	164198	ENCODEMG000057923	ENCODEMT000164198	ENCODEMG000057923	ENCODEMT000164198	Antisense	Antisense	None	0.800000011920929	None	None	None	None
m54284U_191213_120042/145163695/ccs	PacBio_Hippocampus_Rep2	mm10_ERCC_SIRV	chr13	24880880	24901263	+	8	2433	38214	164221	ENSMUSG00000006711.15	ENCODEMT000164221	D130043K22Rik	ENCODEMT000164221	Known	ISM	Suffix	0.8999999761581421	None	None	None	None
m54284U_191107_221739/35914312/ccs	PacBio_Cortex_Rep1	mm10_ERCC_SIRV	chrX	7638684	7653250	+	7	2372	51326	134555	ENSMUSG00000031144.15	ENSMUST00000069520.10	Syp	Syp-201	Known	Known	None	0.05000000074505806	None	None	None	None
m54284U_191213_120042/149356820/ccs	PacBio_Hippocampus_Rep2	mm10_ERCC_SIRV	chr1	30949757	30941583	-	6	2848	394	798	ENSMUSG00000117310.1	ENSMUST00000076587.5	Ptp4a1	Ptp4a1-205	Known	Known	None	0.20000000298023224	None	None	None	None
m54284U_191107_221739/36046589/ccs	PacBio_Cortex_Rep1	mm10_ERCC_SIRV	chr5	8422869	8454792	+	12	2760	13104	34245	ENSMUSG00000054099.11	ENSMUST00000066921.9	Slc25a40	Slc25a40-201	Known	Known	None	0.25	None	None	None	None
m54284U_191213_120042/64358710/ccs	PacBio_Hippocampus_Rep2	mm10_ERCC_SIRV	chr7	4684964	4660522	-	8	1490	19492	163830	ENSMUSG00000063802.5	ENCODEMT000163830	Hspbp1	ENCODEMT000163830	Known	NIC	None	0.10000000149011612	None	None	None	None
m54284U_191107_221739/146800850/ccs	PacBio_Cortex_Rep1	mm10_ERCC_SIRV	chr17	14978876	14990905	+	13	1769	46336	164233	ENSMUSG00000116953.1	ENCODEMT000164233	9030025P20Rik	ENCODEMT000164233	Known	NIC	None	0.10000000149011612	None	None	None	None
m54284U_191212_053548/38799259/ccs	PacBio_Hippocampus_Rep1	mm10_ERCC_SIRV	chr19	4928241	4907232	-	18	2627	49940	130570	ENSMUSG00000063904.4	ENSMUST00000025851.3	Dpp3	Dpp3-201	Known	Known	None	0.15000000596046448	None	None	None	None
m54284U_191107_221739/37620504/ccs	PacBio_Cortex_Rep1	mm10_ERCC_SIRV	chrX	7638684	7653232	+	7	2340	51326	134555	ENSMUSG00000031144.15	ENSMUST00000069520.10	Syp	Syp-201	Known	Known	None	0.4000000059604645	None	None	None	None
m54284U_191213_120042/101648054/ccs	PacBio_Hippocampus_Rep2	mm10_ERCC_SIRV	chr11	6200168	6105986	-	6	3385	32235	84728	ENSMUSG00000053838.14	ENSMUST00000066496.9	Nudcd3	Nudcd3-201	Known	Known	None	0.10000000149011612	None	None	None	None
m54284U_191213_120042/72550460/ccs	PacBio_Hippocampus_Rep2	mm10_ERCC_SIRV	chr15	34089433	34086935	-	1	2499	57923	164198	ENCODEMG000057923	ENCODEMT000164198	ENCODEMG000057923	ENCODEMT000164198	Antisense	Antisense	None	0.800000011920929	None	None	None	None
m54284U_191107_221739/145753534/ccs	PacBio_Cortex_Rep1	mm10_ERCC_SIRV	chr13	24880891	24901263	+	8	2422	38214	164221	ENSMUSG00000006711.15	ENCODEMT000164221	D130043K22Rik	ENCODEMT000164221	Known	ISM	Suffix	0.8999999761581421	None	None	None	None
m54284U_191212_053548/39848091/ccs	PacBio_Hippocampus_Rep1	mm10_ERCC_SIRV	chr19	4928244	4907232	-	18	2637	49940	130570	ENSMUSG00000063904.4	ENSMUST00000025851.3	Dpp3	Dpp3-201	Known	Known	None	0.15000000596046448	None	None	None	None
m54284U_191213_120042/150995180/ccs	PacBio_Hippocampus_Rep2	mm10_ERCC_SIRV	chr1	30949768	30941583	-	6	2862	394	796	ENSMUSG00000117310.1	ENSMUST00000233506.1	Ptp4a1	Ptp4a1-206	Known	Known	None	0.20000000298023224	None	None	None	None
m54284U_191213_120042/110428571/ccs	PacBio_Hippocampus_Rep2	mm10_ERCC_SIRV	chr15	34090946	34086935	-	1	4012	57923	164198	ENCODEMG000057923	ENCODEMT000164198	ENCODEMG000057923	ENCODEMT000164198	Antisense	Antisense	None	0.800000011920929	None	None	None	None
m54284U_191213_120042/157944221/ccs	PacBio_Hippocampus_Rep2	mm10_ERCC_SIRV	chr15	34089486	34086935	-	1	2552	57923	164198	ENCODEMG000057923	ENCODEMT000164198	ENCODEMG000057923	ENCODEMT000164198	Antisense	Antisense	None	0.800000011920929	None	None	None	None
m54284U_191212_053548/68290872/ccs	PacBio_Hippocampus_Rep1	mm10_ERCC_SIRV	chr13	24880897	24901263	+	8	2416	38214	164221	ENSMUSG00000006711.15	ENCODEMT000164221	D130043K22Rik	ENCODEMT000164221	Known	ISM	Suffix	0.8999999761581421	None	None	None	None
m54284U_191107_221739/37880904/ccs	PacBio_Cortex_Rep1	mm10_ERCC_SIRV	chrX	7638684	7653251	+	7	2373	51326	134555	ENSMUSG00000031144.15	ENSMUST00000069520.10	Syp	Syp-201	Known	Known	None	0.05000000074505806	None	None	None	None
m54284U_191213_120042/64553212/ccs	PacBio_Hippocampus_Rep2	mm10_ERCC_SIRV	chr7	4685013	4660516	-	8	1543	19492	51139	ENSMUSG00000063802.5	ENSMUST00000079970.5	Hspbp1	Hspbp1-201	Known	Known	None	0.10000000149011612	None	None	None	None
m54284U_191212_053548/42664254/ccs	PacBio_Hippocampus_Rep1	mm10_ERCC_SIRV	chr19	4928240	4907232	-	18	2633	49940	130570	ENSMUSG00000063904.4	ENSMUST00000025851.3	Dpp3	Dpp3-201	Known	Known	None	0.15000000596046448	None	None	None	None
m54284U_191109_043049/106693945/ccs	PacBio_Cortex_Rep2	mm10_ERCC_SIRV	chr5	8422869	8454792	+	12	2760	13104	34245	ENSMUSG00000054099.11	ENSMUST00000066921.9	Slc25a40	Slc25a40-201	Known	Known	None	0.25	None	None	None	None
m54284U_191213_120042/67308189/ccs	PacBio_Hippocampus_Rep2	mm10_ERCC_SIRV	chr7	4684983	4660522	-	8	1509	19492	163830	ENSMUSG00000063802.5	ENCODEMT000163830	Hspbp1	ENCODEMT000163830	Known	NIC	None	0.10000000149011612	None	None	None	None
m54284U_191107_221739/144704530/ccs	PacBio_Cortex_Rep1	mm10_ERCC_SIRV	chr3	32365680	32340230	-	6	2361	7582	20103	ENSMUSG00000027663.12	ENSMUST00000029199.10	Zmat3	Zmat3-201	Known	Known	None	0.30000001192092896	None	None	None	None
m54284U_191213_120042/172689196/ccs	PacBio_Hippocampus_Rep2	mm10_ERCC_SIRV	chr15	34090364	34086935	-	1	3430	57923	164198	ENCODEMG000057923	ENCODEMT000164198	ENCODEMG000057923	ENCODEMT000164198	Antisense	Antisense	None	0.800000011920929	None	None	None	None
m54284U_191213_120042/153225531/ccs	PacBio_Hippocampus_Rep2	mm10_ERCC_SIRV	chr1	30949711	30941583	-	6	2805	394	796	ENSMUSG00000117310.1	ENSMUST00000233506.1	Ptp4a1	Ptp4a1-206	Known	Known	None	0.20000000298023224	None	None	None	None
m54284U_191107_221739/17303839/ccs	PacBio_Cortex_Rep1	mm10_ERCC_SIRV	chr6	7555106	7562976	+	6	1025	16344	164232	ENSMUSG00000061762.12	ENCODEMT000164232	Tac1	ENCODEMT000164232	Known	NIC	None	0.25	None	None	None	None
m54284U_191212_053548/42860637/ccs	PacBio_Hippocampus_Rep1	mm10_ERCC_SIRV	chr19	4927994	4907352	-	18	2645	49940	163737	ENSMUSG00000063904.4	ENCODEMT000163737	Dpp3	ENCODEMT000163737	Known	NIC	None	0.15000000596046448	None	None	None	None
m54284U_191213_120042/116000053/ccs	PacBio_Hippocampus_Rep2	mm10_ERCC_SIRV	chr9	19632332	19648423	+	7	2414	26895	164234	ENSMUSG00000057551.10	ENCODEMT000164234	Zfp317	ENCODEMT000164234	Known	ISM	Suffix	0.15000000596046448	None	None	None	None
m54284U_191107_221739/38602640/ccs	PacBio_Cortex_Rep1	mm10_ERCC_SIRV	chrX	7638671	7643276	+	3	2291	51326	163902	ENSMUSG00000031144.15	ENCODEMT000163902	Syp	ENCODEMT000163902	Known	ISM	Prefix	0.75	None	None	None	None
m54284U_191109_043049/109838768/ccs	PacBio_Cortex_Rep2	mm10_ERCC_SIRV	chr17	14978876	14988660	+	8	3365	46336	164235	ENSMUSG00000116953.1	ENCODEMT000164235	9030025P20Rik	ENCODEMT000164235	Known	NIC	None	0.30000001192092896	None	None	None	None
m54284U_191213_120042/68027267/ccs	PacBio_Hippocampus_Rep2	mm10_ERCC_SIRV	chr7	4684981	4660522	-	8	1507	19492	163830	ENSMUSG00000063802.5	ENCODEMT000163830	Hspbp1	ENCODEMT000163830	Known	NIC	None	0.10000000149011612	None	None	None	None
m54284U_191212_053548/16777711/ccs	PacBio_Hippocampus_Rep1	mm10_ERCC_SIRV	chr13	24880902	24901263	+	8	2411	38214	164221	ENSMUSG00000006711.15	ENCODEMT000164221	D130043K22Rik	ENCODEMT000164221	Known	ISM	Suffix	0.8999999761581421	None	None	None	None
m54284U_191213_120042/101778791/ccs	PacBio_Hippocampus_Rep2	mm10_ERCC_SIRV	chr11	6200161	6105986	-	6	3378	32235	84728	ENSMUSG00000053838.14	ENSMUST00000066496.9	Nudcd3	Nudcd3-201	Known	Known	None	0.10000000149011612	None	None	None	None
m54284U_191109_043049/139985003/ccs	PacBio_Cortex_Rep2	mm10_ERCC_SIRV	chr5	8422909	8454567	+	13	2628	13104	164082	ENSMUSG00000054099.11	ENCODEMT000164082	Slc25a40	ENCODEMT000164082	Known	NIC	None	0.20000000298023224	None	None	None	None
m54284U_191107_221739/38603101/ccs	PacBio_Cortex_Rep1	mm10_ERCC_SIRV	chrX	7638684	7653246	+	7	2377	51326	134555	ENSMUSG00000031144.15	ENSMUST00000069520.10	Syp	Syp-201	Known	Known	None	0.10000000149011612	None	None	None	None
m54284U_191212_053548/126615954/ccs	PacBio_Hippocampus_Rep1	mm10_ERCC_SIRV	chr15	34089434	34086996	-	1	2447	57923	164198	ENCODEMG000057923	ENCODEMT000164198	ENCODEMG000057923	ENCODEMT000164198	Antisense	Antisense	None	0.25	None	None	None	None
m54284U_191212_053548/109839510/ccs	PacBio_Hippocampus_Rep1	mm10_ERCC_SIRV	chr6	7555246	7562974	+	7	1042	16344	164213	ENSMUSG00000061762.12	ENCODEMT000164213	Tac1	ENCODEMT000164213	Known	NNC	None	0.25	None	None	None	None
m54284U_191213_120042/154929662/ccs	PacBio_Hippocampus_Rep2	mm10_ERCC_SIRV	chr1	30949721	30941583	-	6	2815	394	796	ENSMUSG00000117310.1	ENSMUST00000233506.1	Ptp4a1	Ptp4a1-206	Known	Known	None	0.20000000298023224	None	None	None	None
m54284U_191212_053548/46596740/ccs	PacBio_Hippocampus_Rep1	mm10_ERCC_SIRV	chr19	4928248	4907232	-	18	2641	49940	130570	ENSMUSG00000063904.4	ENSMUST00000025851.3	Dpp3	Dpp3-201	Known	Known	None	0.15000000596046448	None	None	None	None
m54284U_191212_053548/126354135/ccs	PacBio_Hippocampus_Rep1	mm10_ERCC_SIRV	chr13	24880902	24901257	+	8	2405	38214	164221	ENSMUSG00000006711.15	ENCODEMT000164221	D130043K22Rik	ENCODEMT000164221	Known	ISM	Suffix	0.6499999761581421	None	None	None	None
m54284U_191109_043049/173540548/ccs	PacBio_Cortex_Rep2	mm10_ERCC_SIRV	chr5	8422869	8454838	+	9	5432	13104	164236	ENSMUSG00000054099.11	ENCODEMT000164236	Slc25a40	ENCODEMT000164236	Known	NIC	None	0.10000000149011612	None	None	None	None
m54284U_191107_221739/39519148/ccs	PacBio_Cortex_Rep1	mm10_ERCC_SIRV	chrX	7638684	7653248	+	7	2370	51326	134555	ENSMUSG00000031144.15	ENSMUST00000069520.10	Syp	Syp-201	Known	Known	None	0.10000000149011612	None	None	None	None
m54284U_191107_221739/151650471/ccs	PacBio_Cortex_Rep1	mm10_ERCC_SIRV	chr3	32343627	32340230	-	3	1647	7582	164237	ENSMUSG00000027663.12	ENCODEMT000164237	Zmat3	ENCODEMT000164237	Known	ISM	Suffix	0.30000001192092896	None	None	None	None
m54284U_191213_120042/69994457/ccs	PacBio_Hippocampus_Rep2	mm10_ERCC_SIRV	chr7	4684954	4660516	-	8	1484	19492	51139	ENSMUSG00000063802.5	ENSMUST00000079970.5	Hspbp1	Hspbp1-201	Known	Known	None	0.10000000149011612	None	None	None	None
m54284U_191213_120042/102500170/ccs	PacBio_Hippocampus_Rep2	mm10_ERCC_SIRV	chr11	6200181	6105986	-	6	3398	32235	84728	ENSMUSG00000053838.14	ENSMUST00000066496.9	Nudcd3	Nudcd3-201	Known	Known	None	0.10000000149011612	None	None	None	None
m54284U_191107_221739/142084699/ccs	PacBio_Cortex_Rep1	mm10_ERCC_SIRV	chr6	7555308	7562973	+	7	979	16344	164213	ENSMUSG00000061762.12	ENCODEMT000164213	Tac1	ENCODEMT000164213	Known	NNC	None	0.25	None	None	None	None
m54284U_191212_053548/49348864/ccs	PacBio_Hippocampus_Rep1	mm10_ERCC_SIRV	chr19	4928238	4907232	-	18	2631	49940	130570	ENSMUSG00000063904.4	ENSMUST00000025851.3	Dpp3	Dpp3-201	Known	Known	None	0.15000000596046448	None	None	None	None
m54284U_191213_120042/105186807/ccs	PacBio_Hippocampus_Rep2	mm10_ERCC_SIRV	chr15	34090348	34089918	-	1	431	57923	164198	ENCODEMG000057923	ENCODEMT000164198	ENCODEMG000057923	ENCODEMT000164198	Antisense	Antisense	None	0.800000011920929	None	None	None	None
m54284U_191213_120042/155912786/ccs	PacBio_Hippocampus_Rep2	mm10_ERCC_SIRV	chr1	30949752	30941583	-	6	2846	394	796	ENSMUSG00000117310.1	ENSMUST00000233506.1	Ptp4a1	Ptp4a1-206	Known	Known	None	0.20000000298023224	None	None	None	None
m54284U_191107_221739/40175812/ccs	PacBio_Cortex_Rep1	mm10_ERCC_SIRV	chrX	7638684	7653251	+	7	2373	51326	134555	ENSMUSG00000031144.15	ENSMUST00000069520.10	Syp	Syp-201	Known	Known	None	0.05000000074505806	None	None	None	None
m54284U_191107_221739/12650920/ccs	PacBio_Cortex_Rep1	mm10_ERCC_SIRV	chr13	24882541	24901263	+	7	2391	38214	164238	ENSMUSG00000006711.15	ENCODEMT000164238	D130043K22Rik	ENCODEMT000164238	Known	ISM	Suffix	0.8999999761581421	None	None	None	None
m54284U_191213_120042/70649633/ccs	PacBio_Hippocampus_Rep2	mm10_ERCC_SIRV	chr7	4685565	4660523	-	8	1701	19492	163817	ENSMUSG00000063802.5	ENCODEMT000163817	Hspbp1	ENCODEMT000163817	Known	NNC	None	0.10000000149011612	None	None	None	None
m54284U_191109_043049/92799285/ccs	PacBio_Cortex_Rep2	mm10_ERCC_SIRV	chr9	19641181	19649730	+	6	3562	26895	164239	ENSMUSG00000057551.10	ENCODEMT000164239	Zfp317	ENCODEMT000164239	Known	ISM	Suffix	0.30000001192092896	None	None	None	None
m54284U_191213_120042/103614877/ccs	PacBio_Hippocampus_Rep2	mm10_ERCC_SIRV	chr11	6200153	6105986	-	6	3363	32235	84728	ENSMUSG00000053838.14	ENSMUST00000066496.9	Nudcd3	Nudcd3-201	Known	Known	None	0.10000000149011612	None	None	None	None
m54284U_191212_053548/49349557/ccs	PacBio_Hippocampus_Rep1	mm10_ERCC_SIRV	chr19	4928252	4907232	-	18	2645	49940	130570	ENSMUSG00000063904.4	ENSMUST00000025851.3	Dpp3	Dpp3-201	Known	Known	None	0.15000000596046448	None	None	None	None
m54284U_191107_221739/41092066/ccs	PacBio_Cortex_Rep1	mm10_ERCC_SIRV	chrX	7638684	7653250	+	7	2372	51326	134555	ENSMUSG00000031144.15	ENSMUST00000069520.10	Syp	Syp-201	Known	Known	None	0.05000000074505806	None	None	None	None
m54284U_191107_221739/171573579/ccs	PacBio_Cortex_Rep1	mm10_ERCC_SIRV	chr6	7555478	7562981	+	6	1006	16344	164210	ENSMUSG00000061762.12	ENCODEMT000164210	Tac1	ENCODEMT000164210	Known	ISM	Suffix	0.20000000298023224	None	None	None	None
m54284U_191213_120042/156500562/ccs	PacBio_Hippocampus_Rep2	mm10_ERCC_SIRV	chr1	30949775	30941583	-	6	2869	394	796	ENSMUSG00000117310.1	ENSMUST00000233506.1	Ptp4a1	Ptp4a1-206	Known	Known	None	0.20000000298023224	None	None	None	None
m54284U_191107_221739/66717466/ccs	PacBio_Cortex_Rep1	mm10_ERCC_SIRV	chr17	14978886	14990862	+	12	1503	46336	164193	ENSMUSG00000116953.1	ENCODEMT000164193	9030025P20Rik	ENCODEMT000164193	Known	NIC	None	0.30000001192092896	None	None	None	None
m54284U_191213_120042/71827992/ccs	PacBio_Hippocampus_Rep2	mm10_ERCC_SIRV	chr7	4684982	4660516	-	8	1512	19492	51139	ENSMUSG00000063802.5	ENSMUST00000079970.5	Hspbp1	Hspbp1-201	Known	Known	None	0.10000000149011612	None	None	None	None
m54284U_191212_053548/100993185/ccs	PacBio_Hippocampus_Rep1	mm10_ERCC_SIRV	chr15	34099502	34142386	+	9	2730	42991	164240	ENSMUSG00000022255.16	ENCODEMT000164240	Mtdh	ENCODEMT000164240	Known	NIC	None	0.15000000596046448	None	None	None	None
m54284U_191213_120042/72090863/ccs	PacBio_Hippocampus_Rep2	mm10_ERCC_SIRV	chr7	4684966	4660523	-	8	1401	19492	163813	ENSMUSG00000063802.5	ENCODEMT000163813	Hspbp1	ENCODEMT000163813	Known	NIC	None	0.10000000149011612	None	None	None	None
m54284U_191107_221739/42402268/ccs	PacBio_Cortex_Rep1	mm10_ERCC_SIRV	chrX	7638684	7653246	+	7	2368	51326	134555	ENSMUSG00000031144.15	ENSMUST00000069520.10	Syp	Syp-201	Known	Known	None	0.10000000149011612	None	None	None	None
m54284U_191109_043049/54462639/ccs	PacBio_Cortex_Rep2	mm10_ERCC_SIRV	chr3	32365683	32340230	-	6	2364	7582	20103	ENSMUSG00000027663.12	ENSMUST00000029199.10	Zmat3	Zmat3-201	Known	Known	None	0.30000001192092896	None	None	None	None
m54284U_191213_120042/75500067/ccs	PacBio_Hippocampus_Rep2	mm10_ERCC_SIRV	chr5	8422869	8454757	+	12	2725	13104	34245	ENSMUSG00000054099.11	ENSMUST00000066921.9	Slc25a40	Slc25a40-201	Known	Known	None	0.15000000596046448	None	None	None	None
m54284U_191212_053548/50006398/ccs	PacBio_Hippocampus_Rep1	mm10_ERCC_SIRV	chr19	4928253	4907232	-	18	2646	49940	130570	ENSMUSG00000063904.4	ENSMUST00000025851.3	Dpp3	Dpp3-201	Known	Known	None	0.15000000596046448	None	None	None	None
m54284U_191107_221739/130549576/ccs	PacBio_Cortex_Rep1	mm10_ERCC_SIRV	chr17	14978878	14990905	+	12	1434	46336	120005	ENSMUSG00000116953.1	ENSMUST00000061688.10	9030025P20Rik	9030025P20Rik-201	Known	Known	None	0.10000000149011612	None	None	None	None
m54284U_191213_120042/158073963/ccs	PacBio_Hippocampus_Rep2	mm10_ERCC_SIRV	chr1	30949726	30941583	-	6	2820	394	796	ENSMUSG00000117310.1	ENSMUST00000233506.1	Ptp4a1	Ptp4a1-206	Known	Known	None	0.20000000298023224	None	None	None	None
m54284U_191213_120042/72548785/ccs	PacBio_Hippocampus_Rep2	mm10_ERCC_SIRV	chr7	4684953	4660522	-	8	1479	19492	163830	ENSMUSG00000063802.5	ENCODEMT000163830	Hspbp1	ENCODEMT000163830	Known	NIC	None	0.10000000149011612	None	None	None	None
m54284U_191213_120042/104008093/ccs	PacBio_Hippocampus_Rep2	mm10_ERCC_SIRV	chr11	6200417	6105966	-	5	3227	32235	162659	ENSMUSG00000053838.14	ENCODEMT000162659	Nudcd3	ENCODEMT000162659	Known	NIC	None	0.10000000149011612	None	None	None	None
m54284U_191212_053548/50922723/ccs	PacBio_Hippocampus_Rep1	mm10_ERCC_SIRV	chr19	4928235	4907232	-	18	2628	49940	130570	ENSMUSG00000063904.4	ENSMUST00000025851.3	Dpp3	Dpp3-201	Known	Known	None	0.15000000596046448	None	None	None	None
m54284U_191213_120042/89130768/ccs	PacBio_Hippocampus_Rep2	mm10_ERCC_SIRV	chr9	19641270	19649725	+	6	3469	26895	164239	ENSMUSG00000057551.10	ENCODEMT000164239	Zfp317	ENCODEMT000164239	Known	ISM	Suffix	0.4000000059604645	None	None	None	None
m54284U_191213_120042/61082038/ccs	PacBio_Hippocampus_Rep2	mm10_ERCC_SIRV	chr6	7555611	7562976	+	5	895	16344	164241	ENSMUSG00000061762.12	ENCODEMT000164241	Tac1	ENCODEMT000164241	Known	ISM	Suffix	0.20000000298023224	None	None	None	None
m54284U_191107_221739/43518616/ccs	PacBio_Cortex_Rep1	mm10_ERCC_SIRV	chrX	7638684	7653254	+	7	2376	51326	134555	ENSMUSG00000031144.15	ENSMUST00000069520.10	Syp	Syp-201	Known	Known	None	0.0	None	None	None	None
m54284U_191213_120042/73271021/ccs	PacBio_Hippocampus_Rep2	mm10_ERCC_SIRV	chr7	4684921	4660516	-	8	1451	19492	51139	ENSMUSG00000063802.5	ENSMUST00000079970.5	Hspbp1	Hspbp1-201	Known	Known	None	0.10000000149011612	None	None	None	None
m54284U_191109_043049/25756755/ccs	PacBio_Cortex_Rep2	mm10_ERCC_SIRV	chr5	8422881	8454774	+	12	2763	13104	164123	ENSMUSG00000054099.11	ENCODEMT000164123	Slc25a40	ENCODEMT000164123	Known	NIC	None	0.6000000238418579	None	None	None	None
m54284U_191107_221739/43976182/ccs	PacBio_Cortex_Rep1	mm10_ERCC_SIRV	chrX	7638684	7653249	+	7	2371	51326	134555	ENSMUSG00000031144.15	ENSMUST00000069520.10	Syp	Syp-201	Known	Known	None	0.05000000074505806	None	None	None	None
m54284U_191212_053548/19859808/ccs	PacBio_Hippocampus_Rep1	mm10_ERCC_SIRV	chr13	24882541	24901262	+	7	2390	38214	164238	ENSMUSG00000006711.15	ENCODEMT000164238	D130043K22Rik	ENCODEMT000164238	Known	ISM	Suffix	0.8500000238418579	None	None	None	None
m54284U_191213_120042/162792347/ccs	PacBio_Hippocampus_Rep2	mm10_ERCC_SIRV	chr1	30949733	30941583	-	6	2827	394	796	ENSMUSG00000117310.1	ENSMUST00000233506.1	Ptp4a1	Ptp4a1-206	Known	Known	None	0.20000000298023224	None	None	None	None
m54284U_191109_043049/36570243/ccs	PacBio_Cortex_Rep2	mm10_ERCC_SIRV	chr15	34099586	34101238	+	1	1653	42991	164242	ENSMUSG00000022255.16	ENCODEMT000164242	Mtdh	ENCODEMT000164242	Known	Genomic	None	0.6000000238418579	None	None	None	None
m54284U_191109_043049/170920292/ccs	PacBio_Cortex_Rep2	mm10_ERCC_SIRV	chr3	32365560	32340230	-	6	2241	7582	20103	ENSMUSG00000027663.12	ENSMUST00000029199.10	Zmat3	Zmat3-201	Known	Known	None	0.30000001192092896	None	None	None	None
m54284U_191107_221739/44434409/ccs	PacBio_Cortex_Rep1	mm10_ERCC_SIRV	chrX	7638684	7653246	+	7	2368	51326	134555	ENSMUSG00000031144.15	ENSMUST00000069520.10	Syp	Syp-201	Known	Known	None	0.10000000149011612	None	None	None	None
m54284U_191212_053548/51643378/ccs	PacBio_Hippocampus_Rep1	mm10_ERCC_SIRV	chr19	4928252	4907232	-	18	2645	49940	130570	ENSMUSG00000063904.4	ENSMUST00000025851.3	Dpp3	Dpp3-201	Known	Known	None	0.15000000596046448	None	None	None	None
m54284U_191213_120042/75500357/ccs	PacBio_Hippocampus_Rep2	mm10_ERCC_SIRV	chr7	4684922	4660522	-	8	1448	19492	163830	ENSMUSG00000063802.5	ENCODEMT000163830	Hspbp1	ENCODEMT000163830	Known	NIC	None	0.10000000149011612	None	None	None	None
m54284U_191107_221739/108660862/ccs	PacBio_Cortex_Rep1	mm10_ERCC_SIRV	chr13	24882572	24900983	+	7	2074	38214	164238	ENSMUSG00000006711.15	ENCODEMT000164238	D130043K22Rik	ENCODEMT000164238	Known	ISM	Suffix	0.550000011920929	None	None	None	None
m54284U_191107_221739/38275116/ccs	PacBio_Cortex_Rep1	mm10_ERCC_SIRV	chr9	19641606	19643252	+	1	1647	26895	164243	ENSMUSG00000057551.10	ENCODEMT000164243	Zfp317	ENCODEMT000164243	Known	Genomic	None	0.550000011920929	None	None	None	None
m54284U_191213_120042/119408546/ccs	PacBio_Hippocampus_Rep2	mm10_ERCC_SIRV	chr5	8422872	8454752	+	12	2717	13104	34245	ENSMUSG00000054099.11	ENSMUST00000066921.9	Slc25a40	Slc25a40-201	Known	Known	None	0.15000000596046448	None	None	None	None
m54284U_191109_043049/167838369/ccs	PacBio_Cortex_Rep2	mm10_ERCC_SIRV	chr17	14978878	14990906	+	13	1671	46336	164244	ENSMUSG00000116953.1	ENCODEMT000164244	9030025P20Rik	ENCODEMT000164244	Known	NIC	None	0.10000000149011612	None	None	None	None
m54284U_191213_120042/104203423/ccs	PacBio_Hippocampus_Rep2	mm10_ERCC_SIRV	chr11	6200153	6105986	-	6	3370	32235	84728	ENSMUSG00000053838.14	ENSMUST00000066496.9	Nudcd3	Nudcd3-201	Known	Known	None	0.10000000149011612	None	None	None	None
m54284U_191107_221739/44500304/ccs	PacBio_Cortex_Rep1	mm10_ERCC_SIRV	chrX	7638684	7653250	+	7	2372	51326	134555	ENSMUSG00000031144.15	ENSMUST00000069520.10	Syp	Syp-201	Known	Known	None	0.05000000074505806	None	None	None	None
m54284U_191213_120042/80546531/ccs	PacBio_Hippocampus_Rep2	mm10_ERCC_SIRV	chr7	4684934	4660522	-	8	1460	19492	163830	ENSMUSG00000063802.5	ENCODEMT000163830	Hspbp1	ENCODEMT000163830	Known	NIC	None	0.10000000149011612	None	None	None	None
m54284U_191213_120042/164891024/ccs	PacBio_Hippocampus_Rep2	mm10_ERCC_SIRV	chr1	30949752	30941583	-	6	2843	394	798	ENSMUSG00000117310.1	ENSMUST00000076587.5	Ptp4a1	Ptp4a1-205	Known	Known	None	0.20000000298023224	None	None	None	None
m54284U_191212_053548/170265283/ccs	PacBio_Hippocampus_Rep1	mm10_ERCC_SIRV	chr13	24882593	24900979	+	7	2055	38214	164238	ENSMUSG00000006711.15	ENCODEMT000164238	D130043K22Rik	ENCODEMT000164238	Known	ISM	Suffix	0.6000000238418579	None	None	None	None
m54284U_191212_053548/51774992/ccs	PacBio_Hippocampus_Rep1	mm10_ERCC_SIRV	chr19	4928246	4907232	-	18	2639	49940	130570	ENSMUSG00000063904.4	ENSMUST00000025851.3	Dpp3	Dpp3-201	Known	Known	None	0.15000000596046448	None	None	None	None
m54284U_191107_221739/28576261/ccs	PacBio_Cortex_Rep1	mm10_ERCC_SIRV	chr5	8422913	8454794	+	13	2851	13104	164082	ENSMUSG00000054099.11	ENCODEMT000164082	Slc25a40	ENCODEMT000164082	Known	NIC	None	0.20000000298023224	None	None	None	None
m54284U_191107_221739/45943152/ccs	PacBio_Cortex_Rep1	mm10_ERCC_SIRV	chrX	7638684	7653251	+	7	2365	51326	134555	ENSMUSG00000031144.15	ENSMUST00000069520.10	Syp	Syp-201	Known	Known	None	0.05000000074505806	None	None	None	None
m54284U_191213_120042/105448224/ccs	PacBio_Hippocampus_Rep2	mm10_ERCC_SIRV	chr11	6200442	6105986	-	6	3659	32235	84728	ENSMUSG00000053838.14	ENSMUST00000066496.9	Nudcd3	Nudcd3-201	Known	Known	None	0.10000000149011612	None	None	None	None
m54284U_191212_053548/127599489/ccs	PacBio_Hippocampus_Rep1	mm10_ERCC_SIRV	chr3	32365673	32340230	-	6	2354	7582	20103	ENSMUSG00000027663.12	ENSMUST00000029199.10	Zmat3	Zmat3-201	Known	Known	None	0.30000001192092896	None	None	None	None
m54284U_191213_120042/81527956/ccs	PacBio_Hippocampus_Rep2	mm10_ERCC_SIRV	chr7	4684993	4660522	-	8	1519	19492	163830	ENSMUSG00000063802.5	ENCODEMT000163830	Hspbp1	ENCODEMT000163830	Known	NIC	None	0.10000000149011612	None	None	None	None
m54284U_191109_043049/2229114/ccs	PacBio_Cortex_Rep2	mm10_ERCC_SIRV	chr6	7555715	7562978	+	6	833	16344	164210	ENSMUSG00000061762.12	ENCODEMT000164210	Tac1	ENCODEMT000164210	Known	ISM	Suffix	0.25	None	None	None	None
m54284U_191213_120042/165741908/ccs	PacBio_Hippocampus_Rep2	mm10_ERCC_SIRV	chr1	30949757	30941583	-	6	2851	394	796	ENSMUSG00000117310.1	ENSMUST00000233506.1	Ptp4a1	Ptp4a1-206	Known	Known	None	0.20000000298023224	None	None	None	None
m54284U_191212_053548/15992504/ccs	PacBio_Hippocampus_Rep1	mm10_ERCC_SIRV	chr13	24882636	24901263	+	7	2296	38214	164238	ENSMUSG00000006711.15	ENCODEMT000164238	D130043K22Rik	ENCODEMT000164238	Known	ISM	Suffix	0.8999999761581421	None	None	None	None
m54284U_191212_053548/53412244/ccs	PacBio_Hippocampus_Rep1	mm10_ERCC_SIRV	chr19	4928251	4907232	-	18	2644	49940	130570	ENSMUSG00000063904.4	ENSMUST00000025851.3	Dpp3	Dpp3-201	Known	Known	None	0.15000000596046448	None	None	None	None
m54284U_191107_221739/167576385/ccs	PacBio_Cortex_Rep1	mm10_ERCC_SIRV	chr9	19641969	19649730	+	5	3470	26895	164245	ENSMUSG00000057551.10	ENCODEMT000164245	Zfp317	ENCODEMT000164245	Known	ISM	Suffix	0.30000001192092896	None	None	None	None
m54284U_191107_221739/46269685/ccs	PacBio_Cortex_Rep1	mm10_ERCC_SIRV	chrX	7638684	7653248	+	7	2370	51326	134555	ENSMUSG00000031144.15	ENSMUST00000069520.10	Syp	Syp-201	Known	Known	None	0.10000000149011612	None	None	None	None
m54284U_191213_120042/7340500/ccs	PacBio_Hippocampus_Rep2	mm10_ERCC_SIRV	chr5	8422874	8454736	+	12	2699	13104	34245	ENSMUSG00000054099.11	ENSMUST00000066921.9	Slc25a40	Slc25a40-201	Known	Known	None	0.25	None	None	None	None
m54284U_191213_120042/82709307/ccs	PacBio_Hippocampus_Rep2	mm10_ERCC_SIRV	chr7	4684974	4660522	-	8	1500	19492	163830	ENSMUSG00000063802.5	ENCODEMT000163830	Hspbp1	ENCODEMT000163830	Known	NIC	None	0.10000000149011612	None	None	None	None
m54284U_191213_120042/105645843/ccs	PacBio_Hippocampus_Rep2	mm10_ERCC_SIRV	chr11	6200152	6105986	-	6	3369	32235	84728	ENSMUSG00000053838.14	ENSMUST00000066496.9	Nudcd3	Nudcd3-201	Known	Known	None	0.10000000149011612	None	None	None	None
m54284U_191212_053548/53676620/ccs	PacBio_Hippocampus_Rep1	mm10_ERCC_SIRV	chr19	4928252	4907232	-	18	2638	49940	130570	ENSMUSG00000063904.4	ENSMUST00000025851.3	Dpp3	Dpp3-201	Known	Known	None	0.15000000596046448	None	None	None	None
m54284U_191109_043049/173999876/ccs	PacBio_Cortex_Rep2	mm10_ERCC_SIRV	chr17	14978894	14989528	+	11	1630	46336	164170	ENSMUSG00000116953.1	ENCODEMT000164170	9030025P20Rik	ENCODEMT000164170	Known	ISM	Prefix	0.30000001192092896	None	None	None	None
m54284U_191107_221739/59967665/ccs	PacBio_Cortex_Rep1	mm10_ERCC_SIRV	chr6	7555983	7562973	+	6	1216	16344	164246	ENSMUSG00000061762.12	ENCODEMT000164246	Tac1	ENCODEMT000164246	Known	NIC	None	0.25	None	None	None	None
m54284U_191212_053548/126289404/ccs	PacBio_Hippocampus_Rep1	mm10_ERCC_SIRV	chr13	24882638	24901263	+	7	2294	38214	164238	ENSMUSG00000006711.15	ENCODEMT000164238	D130043K22Rik	ENCODEMT000164238	Known	ISM	Suffix	0.8999999761581421	None	None	None	None
m54284U_191213_120042/166332189/ccs	PacBio_Hippocampus_Rep2	mm10_ERCC_SIRV	chr1	30949727	30941583	-	6	2821	394	796	ENSMUSG00000117310.1	ENSMUST00000233506.1	Ptp4a1	Ptp4a1-206	Known	Known	None	0.20000000298023224	None	None	None	None
m54284U_191107_221739/32377519/ccs	PacBio_Cortex_Rep1	mm10_ERCC_SIRV	chr3	32360959	32340234	-	5	1923	7582	164247	ENSMUSG00000027663.12	ENCODEMT000164247	Zmat3	ENCODEMT000164247	Known	ISM	Suffix	0.30000001192092896	None	None	None	None
m54284U_191107_221739/22217464/ccs	PacBio_Cortex_Rep1	mm10_ERCC_SIRV	chr15	34109820	34106251	-	1	3570	57928	164248	ENCODEMG000057928	ENCODEMT000164248	ENCODEMG000057928	ENCODEMT000164248	Antisense	Antisense	None	1.0	None	None	None	None
m54284U_191213_120042/83231895/ccs	PacBio_Hippocampus_Rep2	mm10_ERCC_SIRV	chr7	4684383	4660522	-	7	1237	19492	163824	ENSMUSG00000063802.5	ENCODEMT000163824	Hspbp1	ENCODEMT000163824	Known	ISM	Suffix	0.10000000149011612	None	None	None	None
m54284U_191107_221739/43256203/ccs	PacBio_Cortex_Rep1	mm10_ERCC_SIRV	chr5	8422875	8454735	+	12	2697	13104	34245	ENSMUSG00000054099.11	ENSMUST00000066921.9	Slc25a40	Slc25a40-201	Known	Known	None	0.25	None	None	None	None
m54284U_191107_221739/46597614/ccs	PacBio_Cortex_Rep1	mm10_ERCC_SIRV	chrX	7638684	7653242	+	7	2364	51326	134555	ENSMUSG00000031144.15	ENSMUST00000069520.10	Syp	Syp-201	Known	Known	None	0.20000000298023224	None	None	None	None
m54284U_191212_053548/144965801/ccs	PacBio_Hippocampus_Rep1	mm10_ERCC_SIRV	chr13	24882638	24901502	+	6	3588	38214	164249	ENSMUSG00000006711.15	ENCODEMT000164249	D130043K22Rik	ENCODEMT000164249	Known	ISM	Suffix	0.4000000059604645	None	None	None	None
m54284U_191213_120042/106103950/ccs	PacBio_Hippocampus_Rep2	mm10_ERCC_SIRV	chr11	6200417	6105986	-	6	3634	32235	84728	ENSMUSG00000053838.14	ENSMUST00000066496.9	Nudcd3	Nudcd3-201	Known	Known	None	0.10000000149011612	None	None	None	None
m54284U_191107_221739/46989606/ccs	PacBio_Cortex_Rep1	mm10_ERCC_SIRV	chrX	7638684	7653252	+	7	2374	51326	134555	ENSMUSG00000031144.15	ENSMUST00000069520.10	Syp	Syp-201	Known	Known	None	0.05000000074505806	None	None	None	None
m54284U_191212_053548/4655093/ccs	PacBio_Hippocampus_Rep1	mm10_ERCC_SIRV	chr17	14978894	14989374	+	11	1476	46336	164170	ENSMUSG00000116953.1	ENCODEMT000164170	9030025P20Rik	ENCODEMT000164170	Known	ISM	Prefix	0.8999999761581421	None	None	None	None
m54284U_191212_053548/54001746/ccs	PacBio_Hippocampus_Rep1	mm10_ERCC_SIRV	chr19	4928244	4907232	-	18	2637	49940	130570	ENSMUSG00000063904.4	ENSMUST00000025851.3	Dpp3	Dpp3-201	Known	Known	None	0.15000000596046448	None	None	None	None
m54284U_191213_120042/83821812/ccs	PacBio_Hippocampus_Rep2	mm10_ERCC_SIRV	chr7	4684983	4660523	-	7	1215	19492	163810	ENSMUSG00000063802.5	ENCODEMT000163810	Hspbp1	ENCODEMT000163810	Known	NIC	None	0.10000000149011612	None	None	None	None
m54284U_191107_221739/56558891/ccs	PacBio_Cortex_Rep1	mm10_ERCC_SIRV	chr5	8422875	8454753	+	11	2624	13104	164250	ENSMUSG00000054099.11	ENCODEMT000164250	Slc25a40	ENCODEMT000164250	Known	NIC	None	0.20000000298023224	None	None	None	None
m54284U_191107_221739/47056543/ccs	PacBio_Cortex_Rep1	mm10_ERCC_SIRV	chrX	7638684	7653251	+	7	2373	51326	134555	ENSMUSG00000031144.15	ENSMUST00000069520.10	Syp	Syp-201	Known	Known	None	0.05000000074505806	None	None	None	None
m54284U_191212_053548/82510772/ccs	PacBio_Hippocampus_Rep1	mm10_ERCC_SIRV	chr17	14978886	14990942	+	12	1583	46336	164193	ENSMUSG00000116953.1	ENCODEMT000164193	9030025P20Rik	ENCODEMT000164193	Known	NIC	None	0.6000000238418579	None	None	None	None
m54284U_191212_053548/54332107/ccs	PacBio_Hippocampus_Rep1	mm10_ERCC_SIRV	chr19	4928251	4907232	-	18	2644	49940	130570	ENSMUSG00000063904.4	ENSMUST00000025851.3	Dpp3	Dpp3-201	Known	Known	None	0.15000000596046448	None	None	None	None
m54284U_191109_043049/165021958/ccs	PacBio_Cortex_Rep2	mm10_ERCC_SIRV	chr9	19642628	19649728	+	4	3316	26895	164251	ENSMUSG00000057551.10	ENCODEMT000164251	Zfp317	ENCODEMT000164251	Known	ISM	Suffix	0.30000001192092896	None	None	None	None
m54284U_191213_120042/85327905/ccs	PacBio_Hippocampus_Rep2	mm10_ERCC_SIRV	chr7	4685070	4660522	-	8	1596	19492	163830	ENSMUSG00000063802.5	ENCODEMT000163830	Hspbp1	ENCODEMT000163830	Known	NIC	None	0.10000000149011612	None	None	None	None
m54284U_191213_120042/106169680/ccs	PacBio_Hippocampus_Rep2	mm10_ERCC_SIRV	chr11	6200183	6105986	-	6	3400	32235	84728	ENSMUSG00000053838.14	ENSMUST00000066496.9	Nudcd3	Nudcd3-201	Known	Known	None	0.10000000149011612	None	None	None	None
m54284U_191213_120042/166594797/ccs	PacBio_Hippocampus_Rep2	mm10_ERCC_SIRV	chr1	30949696	30941583	-	6	2790	394	796	ENSMUSG00000117310.1	ENSMUST00000233506.1	Ptp4a1	Ptp4a1-206	Known	Known	None	0.20000000298023224	None	None	None	None
m54284U_191212_053548/55379679/ccs	PacBio_Hippocampus_Rep1	mm10_ERCC_SIRV	chr19	4926926	4907233	-	17	2476	49940	163751	ENSMUSG00000063904.4	ENCODEMT000163751	Dpp3	ENCODEMT000163751	Known	ISM	Suffix	0.15000000596046448	None	None	None	None
m54284U_191213_120042/86379086/ccs	PacBio_Hippocampus_Rep2	mm10_ERCC_SIRV	chr7	4684999	4660523	-	8	1434	19492	163813	ENSMUSG00000063802.5	ENCODEMT000163813	Hspbp1	ENCODEMT000163813	Known	NIC	None	0.10000000149011612	None	None	None	None
m54284U_191107_221739/150473555/ccs	PacBio_Cortex_Rep1	mm10_ERCC_SIRV	chr6	7556441	7562973	+	4	1009	16344	164252	ENSMUSG00000061762.12	ENCODEMT000164252	Tac1	ENCODEMT000164252	Known	ISM	Suffix	0.25	None	None	None	None
m54284U_191212_053548/171377679/ccs	PacBio_Hippocampus_Rep1	mm10_ERCC_SIRV	chr13	24882639	24901133	+	7	2157	38214	164238	ENSMUSG00000006711.15	ENCODEMT000164238	D130043K22Rik	ENCODEMT000164238	Known	ISM	Suffix	0.44999998807907104	None	None	None	None
m54284U_191213_120042/106627374/ccs	PacBio_Hippocampus_Rep2	mm10_ERCC_SIRV	chr11	6200168	6105986	-	6	3385	32235	84728	ENSMUSG00000053838.14	ENSMUST00000066496.9	Nudcd3	Nudcd3-201	Known	Known	None	0.10000000149011612	None	None	None	None
m54284U_191107_221739/47187785/ccs	PacBio_Cortex_Rep1	mm10_ERCC_SIRV	chrX	7638684	7653251	+	7	2366	51326	134555	ENSMUSG00000031144.15	ENSMUST00000069520.10	Syp	Syp-201	Known	Known	None	0.05000000074505806	None	None	None	None
m54284U_191212_053548/55511497/ccs	PacBio_Hippocampus_Rep1	mm10_ERCC_SIRV	chr19	4922398	4907237	-	14	2111	49940	163739	ENSMUSG00000063904.4	ENCODEMT000163739	Dpp3	ENCODEMT000163739	Known	ISM	Suffix	0.15000000596046448	None	None	None	None
m54284U_191212_053548/126091898/ccs	PacBio_Hippocampus_Rep1	mm10_ERCC_SIRV	chr3	32365636	32340432	-	6	2435	7582	164168	ENSMUSG00000027663.12	ENCODEMT000164168	Zmat3	ENCODEMT000164168	Known	NIC	None	0.30000001192092896	None	None	None	None
m54284U_191107_221739/131793383/ccs	PacBio_Cortex_Rep1	mm10_ERCC_SIRV	chr5	8422875	8454790	+	11	2680	13104	34249	ENSMUSG00000054099.11	ENSMUST00000170496.5	Slc25a40	Slc25a40-202	Known	Known	None	0.30000001192092896	None	None	None	None
m54284U_191107_221739/22348042/ccs	PacBio_Cortex_Rep1	mm10_ERCC_SIRV	chr15	34110382	34106251	-	1	4139	57928	164248	ENCODEMG000057928	ENCODEMT000164248	ENCODEMG000057928	ENCODEMT000164248	Antisense	Antisense	None	1.0	None	None	None	None
m54284U_191213_120042/87294732/ccs	PacBio_Hippocampus_Rep2	mm10_ERCC_SIRV	chr7	4684934	4660516	-	8	1464	19492	51139	ENSMUSG00000063802.5	ENSMUST00000079970.5	Hspbp1	Hspbp1-201	Known	Known	None	0.10000000149011612	None	None	None	None
m54284U_191212_053548/122357474/ccs	PacBio_Hippocampus_Rep1	mm10_ERCC_SIRV	chr17	14978878	14990903	+	10	3889	46336	164253	ENSMUSG00000116953.1	ENCODEMT000164253	9030025P20Rik	ENCODEMT000164253	Known	NIC	None	0.0	None	None	None	None
m54284U_191107_221739/47841315/ccs	PacBio_Cortex_Rep1	mm10_ERCC_SIRV	chrX	7638684	7653251	+	7	2373	51326	134555	ENSMUSG00000031144.15	ENSMUST00000069520.10	Syp	Syp-201	Known	Known	None	0.05000000074505806	None	None	None	None
m54284U_191212_053548/55968429/ccs	PacBio_Hippocampus_Rep1	mm10_ERCC_SIRV	chr19	4928235	4907232	-	18	2628	49940	130570	ENSMUSG00000063904.4	ENSMUST00000025851.3	Dpp3	Dpp3-201	Known	Known	None	0.15000000596046448	None	None	None	None
m54284U_191213_120042/166725729/ccs	PacBio_Hippocampus_Rep2	mm10_ERCC_SIRV	chr1	30949756	30941583	-	6	2850	394	796	ENSMUSG00000117310.1	ENSMUST00000233506.1	Ptp4a1	Ptp4a1-206	Known	Known	None	0.20000000298023224	None	None	None	None
m54284U_191213_120042/81331567/ccs	PacBio_Hippocampus_Rep2	mm10_ERCC_SIRV	chr13	24882640	24901263	+	7	2292	38214	164238	ENSMUSG00000006711.15	ENCODEMT000164238	D130043K22Rik	ENCODEMT000164238	Known	ISM	Suffix	0.8999999761581421	None	None	None	None
m54284U_191109_043049/5964915/ccs	PacBio_Cortex_Rep2	mm10_ERCC_SIRV	chr3	32365680	32340330	-	6	2261	7582	20103	ENSMUSG00000027663.12	ENSMUST00000029199.10	Zmat3	Zmat3-201	Known	Known	None	0.15000000596046448	None	None	None	None
m54284U_191213_120042/106759482/ccs	PacBio_Hippocampus_Rep2	mm10_ERCC_SIRV	chr11	6200200	6105986	-	6	3417	32235	84728	ENSMUSG00000053838.14	ENSMUST00000066496.9	Nudcd3	Nudcd3-201	Known	Known	None	0.10000000149011612	None	None	None	None
m54284U_191109_043049/49023562/ccs	PacBio_Cortex_Rep2	mm10_ERCC_SIRV	chr5	8422875	8454790	+	11	2625	13104	164144	ENSMUSG00000054099.11	ENCODEMT000164144	Slc25a40	ENCODEMT000164144	Known	NIC	None	0.30000001192092896	None	None	None	None
m54284U_191213_120042/88082921/ccs	PacBio_Hippocampus_Rep2	mm10_ERCC_SIRV	chr7	4684991	4660523	-	8	1426	19492	163813	ENSMUSG00000063802.5	ENCODEMT000163813	Hspbp1	ENCODEMT000163813	Known	NIC	None	0.10000000149011612	None	None	None	None
m54284U_191107_221739/23987437/ccs	PacBio_Cortex_Rep1	mm10_ERCC_SIRV	chr15	34110382	34106251	-	1	4132	57928	164248	ENCODEMG000057928	ENCODEMT000164248	ENCODEMG000057928	ENCODEMT000164248	Antisense	Antisense	None	1.0	None	None	None	None
m54284U_191107_221739/47842390/ccs	PacBio_Cortex_Rep1	mm10_ERCC_SIRV	chrX	7638684	7653255	+	7	2377	51326	134555	ENSMUSG00000031144.15	ENSMUST00000069520.10	Syp	Syp-201	Known	Known	None	0.05000000074505806	None	None	None	None
m54284U_191212_053548/57409659/ccs	PacBio_Hippocampus_Rep1	mm10_ERCC_SIRV	chr19	4928252	4907232	-	18	2645	49940	130570	ENSMUSG00000063904.4	ENSMUST00000025851.3	Dpp3	Dpp3-201	Known	Known	None	0.15000000596046448	None	None	None	None
m54284U_191212_053548/66191568/ccs	PacBio_Hippocampus_Rep1	mm10_ERCC_SIRV	chr13	24883773	24900979	+	6	1936	38214	164249	ENSMUSG00000006711.15	ENCODEMT000164249	D130043K22Rik	ENCODEMT000164249	Known	ISM	Suffix	0.6000000238418579	None	None	None	None
m54284U_191107_221739/39257115/ccs	PacBio_Cortex_Rep1	mm10_ERCC_SIRV	chr15	34110382	34106251	-	1	4132	57928	164248	ENCODEMG000057928	ENCODEMT000164248	ENCODEMG000057928	ENCODEMT000164248	Antisense	Antisense	None	1.0	None	None	None	None
m54284U_191213_120042/90768664/ccs	PacBio_Hippocampus_Rep2	mm10_ERCC_SIRV	chr7	4685091	4660523	-	8	1526	19492	163813	ENSMUSG00000063802.5	ENCODEMT000163813	Hspbp1	ENCODEMT000163813	Known	NIC	None	0.10000000149011612	None	None	None	None
m54284U_191107_221739/47842422/ccs	PacBio_Cortex_Rep1	mm10_ERCC_SIRV	chrX	7638683	7653252	+	7	2373	51326	163783	ENSMUSG00000031144.15	ENCODEMT000163783	Syp	ENCODEMT000163783	Known	NNC	None	0.05000000074505806	None	None	None	None
m54284U_191213_120042/107217047/ccs	PacBio_Hippocampus_Rep2	mm10_ERCC_SIRV	chr11	6200146	6105986	-	6	3363	32235	84728	ENSMUSG00000053838.14	ENSMUST00000066496.9	Nudcd3	Nudcd3-201	Known	Known	None	0.10000000149011612	None	None	None	None
m54284U_191213_120042/167182844/ccs	PacBio_Hippocampus_Rep2	mm10_ERCC_SIRV	chr1	30949757	30941583	-	6	2851	394	796	ENSMUSG00000117310.1	ENSMUST00000233506.1	Ptp4a1	Ptp4a1-206	Known	Known	None	0.20000000298023224	None	None	None	None
m54284U_191212_053548/19007094/ccs	PacBio_Hippocampus_Rep1	mm10_ERCC_SIRV	chr3	32365684	32340692	-	6	1903	7582	20103	ENSMUSG00000027663.12	ENSMUST00000029199.10	Zmat3	Zmat3-201	Known	Known	None	0.25	None	None	None	None
m54284U_191107_221739/9308212/ccs	PacBio_Cortex_Rep1	mm10_ERCC_SIRV	chr9	19642617	19649733	+	4	3293	26895	164251	ENSMUSG00000057551.10	ENCODEMT000164251	Zfp317	ENCODEMT000164251	Known	ISM	Suffix	0.30000001192092896	None	None	None	None
m54284U_191212_053548/57409823/ccs	PacBio_Hippocampus_Rep1	mm10_ERCC_SIRV	chr19	4927979	4907352	-	18	2630	49940	163737	ENSMUSG00000063904.4	ENCODEMT000163737	Dpp3	ENCODEMT000163737	Known	NIC	None	0.15000000596046448	None	None	None	None
m54284U_191213_120042/88017060/ccs	PacBio_Hippocampus_Rep2	mm10_ERCC_SIRV	chr5	8422875	8454788	+	11	2678	13104	34249	ENSMUSG00000054099.11	ENSMUST00000170496.5	Slc25a40	Slc25a40-202	Known	Known	None	0.30000001192092896	None	None	None	None
m54284U_191213_120042/7670110/ccs	PacBio_Hippocampus_Rep2	mm10_ERCC_SIRV	chr17	14978894	14989374	+	11	1476	46336	164170	ENSMUSG00000116953.1	ENCODEMT000164170	9030025P20Rik	ENCODEMT000164170	Known	ISM	Prefix	0.8999999761581421	None	None	None	None
m54284U_191213_120042/107545082/ccs	PacBio_Hippocampus_Rep2	mm10_ERCC_SIRV	chr11	6107848	6105965	-	1	1741	32235	162668	ENSMUSG00000053838.14	ENCODEMT000162668	Nudcd3	ENCODEMT000162668	Known	Genomic	None	0.10000000149011612	None	None	None	None
m54284U_191212_053548/94635228/ccs	PacBio_Hippocampus_Rep1	mm10_ERCC_SIRV	chr13	24883788	24901223	+	6	2397	38214	164249	ENSMUSG00000006711.15	ENCODEMT000164249	D130043K22Rik	ENCODEMT000164249	Known	ISM	Suffix	0.4000000059604645	None	None	None	None
m54284U_191107_221739/52888793/ccs	PacBio_Cortex_Rep1	mm10_ERCC_SIRV	chr15	34110382	34106251	-	1	4132	57928	164248	ENCODEMG000057928	ENCODEMT000164248	ENCODEMG000057928	ENCODEMT000164248	Antisense	Antisense	None	1.0	None	None	None	None
m54284U_191213_120042/96077192/ccs	PacBio_Hippocampus_Rep2	mm10_ERCC_SIRV	chr7	4684989	4660516	-	8	1519	19492	51139	ENSMUSG00000063802.5	ENSMUST00000079970.5	Hspbp1	Hspbp1-201	Known	Known	None	0.10000000149011612	None	None	None	None
m54284U_191107_221739/17499477/ccs	PacBio_Cortex_Rep1	mm10_ERCC_SIRV	chr6	7559133	7562976	+	2	614	16344	164254	ENSMUSG00000061762.12	ENCODEMT000164254	Tac1	ENCODEMT000164254	Known	ISM	Suffix	0.20000000298023224	None	None	None	None
m54284U_191107_221739/109578166/ccs	PacBio_Cortex_Rep1	mm10_ERCC_SIRV	chr5	8422876	8454790	+	11	2679	13104	34249	ENSMUSG00000054099.11	ENSMUST00000170496.5	Slc25a40	Slc25a40-202	Known	Known	None	0.30000001192092896	None	None	None	None
m54284U_191212_053548/59639914/ccs	PacBio_Hippocampus_Rep1	mm10_ERCC_SIRV	chr19	4928253	4907232	-	18	2646	49940	130570	ENSMUSG00000063904.4	ENSMUST00000025851.3	Dpp3	Dpp3-201	Known	Known	None	0.15000000596046448	None	None	None	None
m54284U_191213_120042/18219195/ccs	PacBio_Hippocampus_Rep2	mm10_ERCC_SIRV	chr17	14978878	14990861	+	12	1390	46336	120005	ENSMUSG00000116953.1	ENSMUST00000061688.10	9030025P20Rik	9030025P20Rik-201	Known	Known	None	0.30000001192092896	None	None	None	None
m54284U_191107_221739/80611428/ccs	PacBio_Cortex_Rep1	mm10_ERCC_SIRV	chr15	34110382	34106251	-	1	4132	57928	164248	ENCODEMG000057928	ENCODEMT000164248	ENCODEMG000057928	ENCODEMT000164248	Antisense	Antisense	None	1.0	None	None	None	None
m54284U_191107_221739/136708693/ccs	PacBio_Cortex_Rep1	mm10_ERCC_SIRV	chr3	32365680	32340693	-	6	1898	7582	20103	ENSMUSG00000027663.12	ENSMUST00000029199.10	Zmat3	Zmat3-201	Known	Known	None	0.25	None	None	None	None
m54284U_191213_120042/170394436/ccs	PacBio_Hippocampus_Rep2	mm10_ERCC_SIRV	chr1	30949756	30941583	-	6	2850	394	796	ENSMUSG00000117310.1	ENSMUST00000233506.1	Ptp4a1	Ptp4a1-206	Known	Known	None	0.20000000298023224	None	None	None	None
m54284U_191213_120042/107546880/ccs	PacBio_Hippocampus_Rep2	mm10_ERCC_SIRV	chr11	6200162	6105986	-	6	3379	32235	84728	ENSMUSG00000053838.14	ENSMUST00000066496.9	Nudcd3	Nudcd3-201	Known	Known	None	0.10000000149011612	None	None	None	None
m54284U_191107_221739/40371705/ccs	PacBio_Cortex_Rep1	mm10_ERCC_SIRV	chr9	19645856	19649730	+	1	3875	26895	164255	ENSMUSG00000057551.10	ENCODEMT000164255	Zfp317	ENCODEMT000164255	Known	Genomic	None	0.30000001192092896	None	None	None	None
m54284U_191212_053548/20841527/ccs	PacBio_Hippocampus_Rep1	mm10_ERCC_SIRV	chr5	8422877	8454793	+	12	2753	13104	34245	ENSMUSG00000054099.11	ENSMUST00000066921.9	Slc25a40	Slc25a40-201	Known	Known	None	0.20000000298023224	None	None	None	None
m54284U_191107_221739/48106002/ccs	PacBio_Cortex_Rep1	mm10_ERCC_SIRV	chrX	7638684	7653252	+	7	2374	51326	134555	ENSMUSG00000031144.15	ENSMUST00000069520.10	Syp	Syp-201	Known	Known	None	0.05000000074505806	None	None	None	None
m54284U_191213_120042/96995552/ccs	PacBio_Hippocampus_Rep2	mm10_ERCC_SIRV	chr7	4684932	4660516	-	8	1462	19492	51139	ENSMUSG00000063802.5	ENSMUST00000079970.5	Hspbp1	Hspbp1-201	Known	Known	None	0.10000000149011612	None	None	None	None
m54284U_191107_221739/159910255/ccs	PacBio_Cortex_Rep1	mm10_ERCC_SIRV	chr13	24883794	24900979	+	6	1915	38214	164249	ENSMUSG00000006711.15	ENCODEMT000164249	D130043K22Rik	ENCODEMT000164249	Known	ISM	Suffix	0.6000000238418579	None	None	None	None
m54284U_191107_221739/111215118/ccs	PacBio_Cortex_Rep1	mm10_ERCC_SIRV	chr15	34110619	34106251	-	1	4369	57928	164248	ENCODEMG000057928	ENCODEMT000164248	ENCODEMG000057928	ENCODEMT000164248	Antisense	Antisense	None	1.0	None	None	None	None
m54284U_191213_120042/96732912/ccs	PacBio_Hippocampus_Rep2	mm10_ERCC_SIRV	chr17	14978878	14990861	+	12	1390	46336	120005	ENSMUSG00000116953.1	ENSMUST00000061688.10	9030025P20Rik	9030025P20Rik-201	Known	Known	None	0.30000001192092896	None	None	None	None
m54284U_191212_053548/60032094/ccs	PacBio_Hippocampus_Rep1	mm10_ERCC_SIRV	chr19	4928273	4907232	-	18	2666	49940	130570	ENSMUSG00000063904.4	ENSMUST00000025851.3	Dpp3	Dpp3-201	Known	Known	None	0.15000000596046448	None	None	None	None
m54284U_191213_120042/108137105/ccs	PacBio_Hippocampus_Rep2	mm10_ERCC_SIRV	chr11	6200180	6105986	-	6	3397	32235	84728	ENSMUSG00000053838.14	ENSMUST00000066496.9	Nudcd3	Nudcd3-201	Known	Known	None	0.10000000149011612	None	None	None	None
m54284U_191212_053548/166595312/ccs	PacBio_Hippocampus_Rep1	mm10_ERCC_SIRV	chr5	8422878	8454750	+	12	2677	13104	164159	ENSMUSG00000054099.11	ENCODEMT000164159	Slc25a40	ENCODEMT000164159	Known	NIC	None	0.20000000298023224	None	None	None	None
m54284U_191213_120042/173082976/ccs	PacBio_Hippocampus_Rep2	mm10_ERCC_SIRV	chr1	30949710	30941583	-	6	2804	394	796	ENSMUSG00000117310.1	ENSMUST00000233506.1	Ptp4a1	Ptp4a1-206	Known	Known	None	0.20000000298023224	None	None	None	None
m54284U_191107_221739/117506415/ccs	PacBio_Cortex_Rep1	mm10_ERCC_SIRV	chr15	34109275	34106251	-	1	3025	57928	164248	ENCODEMG000057928	ENCODEMT000164248	ENCODEMG000057928	ENCODEMT000164248	Antisense	Antisense	None	1.0	None	None	None	None
m54284U_191213_120042/45287555/ccs	PacBio_Hippocampus_Rep2	mm10_ERCC_SIRV	chr13	24883842	24901028	+	6	2148	38214	164249	ENSMUSG00000006711.15	ENCODEMT000164249	D130043K22Rik	ENCODEMT000164249	Known	ISM	Suffix	0.75	None	None	None	None
m54284U_191213_120042/97910805/ccs	PacBio_Hippocampus_Rep2	mm10_ERCC_SIRV	chr7	4685088	4660523	-	8	1523	19492	163813	ENSMUSG00000063802.5	ENCODEMT000163813	Hspbp1	ENCODEMT000163813	Known	NIC	None	0.10000000149011612	None	None	None	None
m54284U_191107_221739/48366422/ccs	PacBio_Cortex_Rep1	mm10_ERCC_SIRV	chrX	7638684	7653251	+	7	2373	51326	134555	ENSMUSG00000031144.15	ENSMUST00000069520.10	Syp	Syp-201	Known	Known	None	0.05000000074505806	None	None	None	None
m54284U_191107_221739/122094125/ccs	PacBio_Cortex_Rep1	mm10_ERCC_SIRV	chr15	34110382	34106251	-	1	4132	57928	164248	ENCODEMG000057928	ENCODEMT000164248	ENCODEMG000057928	ENCODEMT000164248	Antisense	Antisense	None	1.0	None	None	None	None
m54284U_191107_221739/84017262/ccs	PacBio_Cortex_Rep1	mm10_ERCC_SIRV	chr3	32365682	32340695	-	6	1901	7582	164256	ENSMUSG00000027663.12	ENCODEMT000164256	Zmat3	ENCODEMT000164256	Known	NIC	None	0.25	None	None	None	None
m54284U_191107_221739/44303657/ccs	PacBio_Cortex_Rep1	mm10_ERCC_SIRV	chr6	7562588	7562973	+	1	386	16344	164257	ENSMUSG00000061762.12	ENCODEMT000164257	Tac1	ENCODEMT000164257	Known	Genomic	None	0.25	None	None	None	None
m54284U_191107_221739/89784406/ccs	PacBio_Cortex_Rep1	mm10_ERCC_SIRV	chr9	19645965	19649739	+	1	3774	26895	164255	ENSMUSG00000057551.10	ENCODEMT000164255	Zfp317	ENCODEMT000164255	Known	Genomic	None	0.15000000596046448	None	None	None	None
m54284U_191212_053548/60295750/ccs	PacBio_Hippocampus_Rep1	mm10_ERCC_SIRV	chr19	4928252	4907232	-	18	2645	49940	130570	ENSMUSG00000063904.4	ENSMUST00000025851.3	Dpp3	Dpp3-201	Known	Known	None	0.15000000596046448	None	None	None	None
m54284U_191107_221739/139788465/ccs	PacBio_Cortex_Rep1	mm10_ERCC_SIRV	chr15	34110924	34106251	-	1	4674	57928	164248	ENCODEMG000057928	ENCODEMT000164248	ENCODEMG000057928	ENCODEMT000164248	Antisense	Antisense	None	1.0	None	None	None	None
m54284U_191213_120042/93323775/ccs	PacBio_Hippocampus_Rep2	mm10_ERCC_SIRV	chr5	8422879	8454753	+	11	2639	13104	34249	ENSMUSG00000054099.11	ENSMUST00000170496.5	Slc25a40	Slc25a40-202	Known	Known	None	0.20000000298023224	None	None	None	None
m54284U_191213_120042/147261840/ccs	PacBio_Hippocampus_Rep2	mm10_ERCC_SIRV	chr17	14978887	14983253	+	3	3187	46336	164185	ENSMUSG00000116953.1	ENCODEMT000164185	9030025P20Rik	ENCODEMT000164185	Known	ISM	Prefix	0.3499999940395355	None	None	None	None
m54284U_191213_120042/99224162/ccs	PacBio_Hippocampus_Rep2	mm10_ERCC_SIRV	chr7	4684989	4660516	-	8	1519	19492	51139	ENSMUSG00000063802.5	ENSMUST00000079970.5	Hspbp1	Hspbp1-201	Known	Known	None	0.10000000149011612	None	None	None	None
m54284U_191213_120042/174590662/ccs	PacBio_Hippocampus_Rep2	mm10_ERCC_SIRV	chr1	30949704	30941583	-	6	2798	394	796	ENSMUSG00000117310.1	ENSMUST00000233506.1	Ptp4a1	Ptp4a1-206	Known	Known	None	0.20000000298023224	None	None	None	None
m54284U_191213_120042/108659105/ccs	PacBio_Hippocampus_Rep2	mm10_ERCC_SIRV	chr11	6200200	6105986	-	6	3417	32235	84728	ENSMUSG00000053838.14	ENSMUST00000066496.9	Nudcd3	Nudcd3-201	Known	Known	None	0.10000000149011612	None	None	None	None
m54284U_191107_221739/99812720/ccs	PacBio_Cortex_Rep1	mm10_ERCC_SIRV	chr9	19646681	19649731	+	1	3050	26895	164255	ENSMUSG00000057551.10	ENCODEMT000164255	Zfp317	ENCODEMT000164255	Known	Genomic	None	0.30000001192092896	None	None	None	None
m54284U_191212_053548/62457281/ccs	PacBio_Hippocampus_Rep1	mm10_ERCC_SIRV	chr19	4928025	4907352	-	18	2676	49940	163737	ENSMUSG00000063904.4	ENCODEMT000163737	Dpp3	ENCODEMT000163737	Known	NIC	None	0.15000000596046448	None	None	None	None
m54284U_191107_221739/49218968/ccs	PacBio_Cortex_Rep1	mm10_ERCC_SIRV	chrX	7638684	7653250	+	7	2372	51326	134555	ENSMUSG00000031144.15	ENSMUST00000069520.10	Syp	Syp-201	Known	Known	None	0.05000000074505806	None	None	None	None
m54284U_191212_053548/157288015/ccs	PacBio_Hippocampus_Rep1	mm10_ERCC_SIRV	chr13	24883855	24901500	+	6	2451	38214	164258	ENSMUSG00000006711.15	ENCODEMT000164258	D130043K22Rik	ENCODEMT000164258	Known	ISM	Suffix	0.4000000059604645	None	None	None	None
m54284U_191107_221739/36110848/ccs	PacBio_Cortex_Rep1	mm10_ERCC_SIRV	chr9	19646701	19649731	+	1	3030	26895	164255	ENSMUSG00000057551.10	ENCODEMT000164255	Zfp317	ENCODEMT000164255	Known	Genomic	None	0.30000001192092896	None	None	None	None
m54284U_191213_120042/176228864/ccs	PacBio_Hippocampus_Rep2	mm10_ERCC_SIRV	chr1	30943453	30941583	-	1	1734	394	163482	ENSMUSG00000117310.1	ENCODEMT000163482	Ptp4a1	ENCODEMT000163482	Known	Genomic	None	0.20000000298023224	None	None	None	None
m54284U_191213_120042/108659408/ccs	PacBio_Hippocampus_Rep2	mm10_ERCC_SIRV	chr11	6200165	6105986	-	6	3382	32235	84728	ENSMUSG00000053838.14	ENSMUST00000066496.9	Nudcd3	Nudcd3-201	Known	Known	None	0.10000000149011612	None	None	None	None
m54284U_191107_221739/140511745/ccs	PacBio_Cortex_Rep1	mm10_ERCC_SIRV	chr15	34110382	34106251	-	1	4132	57928	164248	ENCODEMG000057928	ENCODEMT000164248	ENCODEMG000057928	ENCODEMT000164248	Antisense	Antisense	None	1.0	None	None	None	None
m54284U_191213_120042/174917724/ccs	PacBio_Hippocampus_Rep2	mm10_ERCC_SIRV	chr17	14978886	14990862	+	12	1503	46336	164193	ENSMUSG00000116953.1	ENCODEMT000164193	9030025P20Rik	ENCODEMT000164193	Known	NIC	None	0.30000001192092896	None	None	None	None
m54284U_191107_221739/99026639/ccs	PacBio_Cortex_Rep1	mm10_ERCC_SIRV	chr5	8422880	8454790	+	12	2747	13104	34245	ENSMUSG00000054099.11	ENSMUST00000066921.9	Slc25a40	Slc25a40-201	Known	Known	None	0.30000001192092896	None	None	None	None
m54284U_191212_053548/63242746/ccs	PacBio_Hippocampus_Rep1	mm10_ERCC_SIRV	chr19	4928227	4907232	-	17	3744	49940	163820	ENSMUSG00000063904.4	ENCODEMT000163820	Dpp3	ENCODEMT000163820	Known	NIC	None	0.15000000596046448	None	None	None	None
m54284U_191213_120042/100010144/ccs	PacBio_Hippocampus_Rep2	mm10_ERCC_SIRV	chr7	4664596	4660516	-	3	519	19492	164259	ENSMUSG00000063802.5	ENCODEMT000164259	Hspbp1	ENCODEMT000164259	Known	ISM	Suffix	0.10000000149011612	None	None	None	None
m54284U_191107_221739/49285090/ccs	PacBio_Cortex_Rep1	mm10_ERCC_SIRV	chrX	7638684	7653253	+	7	2375	51326	134555	ENSMUSG00000031144.15	ENSMUST00000069520.10	Syp	Syp-201	Known	Known	None	0.0	None	None	None	None
m54284U_191109_043049/27983881/ccs	PacBio_Cortex_Rep2	mm10_ERCC_SIRV	chr9	19646794	19649732	+	1	2938	26895	164255	ENSMUSG00000057551.10	ENCODEMT000164255	Zfp317	ENCODEMT000164255	Known	Genomic	None	0.25	None	None	None	None
m54284U_191109_043049/166789840/ccs	PacBio_Cortex_Rep2	mm10_ERCC_SIRV	chr5	8422920	8454790	+	13	2840	13104	164082	ENSMUSG00000054099.11	ENCODEMT000164082	Slc25a40	ENCODEMT000164082	Known	NIC	None	0.25	None	None	None	None
m54284U_191213_120042/178260417/ccs	PacBio_Hippocampus_Rep2	mm10_ERCC_SIRV	chr1	30949714	30941583	-	6	2808	394	796	ENSMUSG00000117310.1	ENSMUST00000233506.1	Ptp4a1	Ptp4a1-206	Known	Known	None	0.20000000298023224	None	None	None	None
m54284U_191212_053548/63505953/ccs	PacBio_Hippocampus_Rep1	mm10_ERCC_SIRV	chr19	4928023	4907352	-	18	2674	49940	163737	ENSMUSG00000063904.4	ENCODEMT000163737	Dpp3	ENCODEMT000163737	Known	NIC	None	0.15000000596046448	None	None	None	None
m54284U_191109_043049/128254041/ccs	PacBio_Cortex_Rep2	mm10_ERCC_SIRV	chr17	14978879	14991572	+	12	2100	46336	120005	ENSMUSG00000116953.1	ENSMUST00000061688.10	9030025P20Rik	9030025P20Rik-201	Known	Known	None	0.25	None	None	None	None
m54284U_191212_053548/20185913/ccs	PacBio_Hippocampus_Rep1	mm10_ERCC_SIRV	chr6	7674841	7670417	-	1	4425	57929	164260	ENCODEMG000057929	ENCODEMT000164260	ENCODEMG000057929	ENCODEMT000164260	Intergenic	Intergenic	None	0.20000000298023224	None	None	None	None
m54284U_191107_221739/57606767/ccs	PacBio_Cortex_Rep1	mm10_ERCC_SIRV	chr9	19646799	19649731	+	1	2932	26895	164255	ENSMUSG00000057551.10	ENCODEMT000164255	Zfp317	ENCODEMT000164255	Known	Genomic	None	0.30000001192092896	None	None	None	None
m54284U_191107_221739/49349208/ccs	PacBio_Cortex_Rep1	mm10_ERCC_SIRV	chrX	7638684	7653251	+	7	2373	51326	134555	ENSMUSG00000031144.15	ENSMUST00000069520.10	Syp	Syp-201	Known	Known	None	0.05000000074505806	None	None	None	None
m54284U_191107_221739/149423506/ccs	PacBio_Cortex_Rep1	mm10_ERCC_SIRV	chr15	34110924	34106251	-	1	4674	57928	164248	ENCODEMG000057928	ENCODEMT000164248	ENCODEMG000057928	ENCODEMT000164248	Antisense	Antisense	None	1.0	None	None	None	None
m54284U_191213_120042/109642044/ccs	PacBio_Hippocampus_Rep2	mm10_ERCC_SIRV	chr11	6200168	6105986	-	6	3385	32235	84728	ENSMUSG00000053838.14	ENSMUST00000066496.9	Nudcd3	Nudcd3-201	Known	Known	None	0.10000000149011612	None	None	None	None
m54284U_191212_053548/66652746/ccs	PacBio_Hippocampus_Rep1	mm10_ERCC_SIRV	chr19	4928254	4907232	-	18	2647	49940	130570	ENSMUSG00000063904.4	ENSMUST00000025851.3	Dpp3	Dpp3-201	Known	Known	None	0.15000000596046448	None	None	None	None
m54284U_191109_043049/167906051/ccs	PacBio_Cortex_Rep2	mm10_ERCC_SIRV	chr5	8422881	8454736	+	12	2692	13104	34245	ENSMUSG00000054099.11	ENSMUST00000066921.9	Slc25a40	Slc25a40-201	Known	Known	None	0.25	None	None	None	None
m54284U_191107_221739/49545663/ccs	PacBio_Cortex_Rep1	mm10_ERCC_SIRV	chrX	7638684	7653252	+	7	2374	51326	134555	ENSMUSG00000031144.15	ENSMUST00000069520.10	Syp	Syp-201	Known	Known	None	0.05000000074505806	None	None	None	None
m54284U_191213_120042/178391868/ccs	PacBio_Hippocampus_Rep2	mm10_ERCC_SIRV	chr1	30949757	30941583	-	6	2860	394	798	ENSMUSG00000117310.1	ENSMUST00000076587.5	Ptp4a1	Ptp4a1-205	Known	Known	None	0.20000000298023224	None	None	None	None
m54284U_191212_053548/7080665/ccs	PacBio_Hippocampus_Rep1	mm10_ERCC_SIRV	chr9	19646809	19649731	+	1	2922	26895	164255	ENSMUSG00000057551.10	ENCODEMT000164255	Zfp317	ENCODEMT000164255	Known	Genomic	None	0.30000001192092896	None	None	None	None
m54284U_191107_221739/88146567/ccs	PacBio_Cortex_Rep1	mm10_ERCC_SIRV	chr3	32343675	32340695	-	3	1226	7582	164261	ENSMUSG00000027663.12	ENCODEMT000164261	Zmat3	ENCODEMT000164261	Known	ISM	Suffix	0.25	None	None	None	None
m54284U_191107_221739/164038790/ccs	PacBio_Cortex_Rep1	mm10_ERCC_SIRV	chr15	34110375	34106251	-	1	4125	57928	164248	ENCODEMG000057928	ENCODEMT000164248	ENCODEMG000057928	ENCODEMT000164248	Antisense	Antisense	None	1.0	None	None	None	None
m54284U_191109_043049/172099363/ccs	PacBio_Cortex_Rep2	mm10_ERCC_SIRV	chr17	14978879	14988608	+	11	1627	46336	164262	ENSMUSG00000116953.1	ENCODEMT000164262	9030025P20Rik	ENCODEMT000164262	Known	ISM	Prefix	0.6499999761581421	None	None	None	None
m54284U_191107_221739/49612864/ccs	PacBio_Cortex_Rep1	mm10_ERCC_SIRV	chrX	7638684	7653248	+	7	2370	51326	134555	ENSMUSG00000031144.15	ENSMUST00000069520.10	Syp	Syp-201	Known	Known	None	0.10000000149011612	None	None	None	None
m54284U_191212_053548/67699603/ccs	PacBio_Hippocampus_Rep1	mm10_ERCC_SIRV	chr19	4928254	4907232	-	18	2647	49940	130570	ENSMUSG00000063904.4	ENSMUST00000025851.3	Dpp3	Dpp3-201	Known	Known	None	0.15000000596046448	None	None	None	None
m54284U_191109_043049/107874548/ccs	PacBio_Cortex_Rep2	mm10_ERCC_SIRV	chr13	24885631	24901263	+	5	2039	38214	164263	ENSMUSG00000006711.15	ENCODEMT000164263	D130043K22Rik	ENCODEMT000164263	Known	ISM	Suffix	0.8999999761581421	None	None	None	None
m54284U_191109_043049/36636168/ccs	PacBio_Cortex_Rep2	mm10_ERCC_SIRV	chr9	19646833	19649733	+	1	2900	26895	164255	ENSMUSG00000057551.10	ENCODEMT000164255	Zfp317	ENCODEMT000164255	Known	Genomic	None	0.25	None	None	None	None
m54284U_191213_120042/109644300/ccs	PacBio_Hippocampus_Rep2	mm10_ERCC_SIRV	chr11	6200184	6105986	-	6	3401	32235	84728	ENSMUSG00000053838.14	ENSMUST00000066496.9	Nudcd3	Nudcd3-201	Known	Known	None	0.10000000149011612	None	None	None	None
m54284U_191213_120042/62587196/ccs	PacBio_Hippocampus_Rep2	mm10_ERCC_SIRV	chr5	8422881	8454794	+	12	2750	13104	34245	ENSMUSG00000054099.11	ENSMUST00000066921.9	Slc25a40	Slc25a40-201	Known	Known	None	0.20000000298023224	None	None	None	None
m54284U_191212_053548/67895841/ccs	PacBio_Hippocampus_Rep1	mm10_ERCC_SIRV	chr19	4928248	4907232	-	18	2641	49940	130570	ENSMUSG00000063904.4	ENSMUST00000025851.3	Dpp3	Dpp3-201	Known	Known	None	0.15000000596046448	None	None	None	None
m54284U_191107_221739/174065235/ccs	PacBio_Cortex_Rep1	mm10_ERCC_SIRV	chr15	34110382	34106251	-	1	4132	57928	164248	ENCODEMG000057928	ENCODEMT000164248	ENCODEMG000057928	ENCODEMT000164248	Antisense	Antisense	None	1.0	None	None	None	None
m54284U_191107_221739/149160738/ccs	PacBio_Cortex_Rep1	mm10_ERCC_SIRV	chr9	19646845	19649741	+	1	2896	26895	164255	ENSMUSG00000057551.10	ENCODEMT000164255	Zfp317	ENCODEMT000164255	Known	Genomic	None	0.10000000149011612	None	None	None	None
m54284U_191107_221739/10356049/ccs	PacBio_Cortex_Rep1	mm10_ERCC_SIRV	chr1	30949696	30941584	-	6	2789	394	796	ENSMUSG00000117310.1	ENSMUST00000233506.1	Ptp4a1	Ptp4a1-206	Known	Known	None	0.20000000298023224	None	None	None	None
m54284U_191107_221739/38210152/ccs	PacBio_Cortex_Rep1	mm10_ERCC_SIRV	chr5	8422882	8454777	+	12	2732	13104	34245	ENSMUSG00000054099.11	ENSMUST00000066921.9	Slc25a40	Slc25a40-201	Known	Known	None	0.6000000238418579	None	None	None	None
m54284U_191107_221739/49940359/ccs	PacBio_Cortex_Rep1	mm10_ERCC_SIRV	chrX	7638684	7653254	+	7	2376	51326	134555	ENSMUSG00000031144.15	ENSMUST00000069520.10	Syp	Syp-201	Known	Known	None	0.0	None	None	None	None
m54284U_191212_053548/68879553/ccs	PacBio_Hippocampus_Rep1	mm10_ERCC_SIRV	chr19	4928255	4907232	-	18	2648	49940	130570	ENSMUSG00000063904.4	ENSMUST00000025851.3	Dpp3	Dpp3-201	Known	Known	None	0.15000000596046448	None	None	None	None
m54284U_191109_043049/8193990/ccs	PacBio_Cortex_Rep2	mm10_ERCC_SIRV	chr15	34110382	34106251	-	1	4132	57928	164248	ENCODEMG000057928	ENCODEMT000164248	ENCODEMG000057928	ENCODEMT000164248	Antisense	Antisense	None	1.0	None	None	None	None
m54284U_191109_043049/23003399/ccs	PacBio_Cortex_Rep2	mm10_ERCC_SIRV	chr9	19646881	19649731	+	1	2850	26895	164255	ENSMUSG00000057551.10	ENCODEMT000164255	Zfp317	ENCODEMT000164255	Known	Genomic	None	0.30000001192092896	None	None	None	None
m54284U_191213_120042/8783437/ccs	PacBio_Hippocampus_Rep2	mm10_ERCC_SIRV	chr6	7674810	7670417	-	1	4060	57929	164260	ENCODEMG000057929	ENCODEMT000164260	ENCODEMG000057929	ENCODEMT000164260	Intergenic	Intergenic	None	0.20000000298023224	None	None	None	None
m54284U_191213_120042/109970746/ccs	PacBio_Hippocampus_Rep2	mm10_ERCC_SIRV	chr11	6200161	6105986	-	6	3378	32235	84728	ENSMUSG00000053838.14	ENSMUST00000066496.9	Nudcd3	Nudcd3-201	Known	Known	None	0.10000000149011612	None	None	None	None
m54284U_191213_120042/100533471/ccs	PacBio_Hippocampus_Rep2	mm10_ERCC_SIRV	chr7	4684940	4660516	-	8	1470	19492	51139	ENSMUSG00000063802.5	ENSMUST00000079970.5	Hspbp1	Hspbp1-201	Known	Known	None	0.10000000149011612	None	None	None	None
m54284U_191212_053548/71108732/ccs	PacBio_Hippocampus_Rep1	mm10_ERCC_SIRV	chr19	4928251	4907232	-	18	2644	49940	130570	ENSMUSG00000063904.4	ENSMUST00000025851.3	Dpp3	Dpp3-201	Known	Known	None	0.15000000596046448	None	None	None	None
m54284U_191109_043049/11012296/ccs	PacBio_Cortex_Rep2	mm10_ERCC_SIRV	chr15	34110379	34106251	-	1	4129	57928	164248	ENCODEMG000057928	ENCODEMT000164248	ENCODEMG000057928	ENCODEMT000164248	Antisense	Antisense	None	1.0	None	None	None	None
m54284U_191107_221739/50005649/ccs	PacBio_Cortex_Rep1	mm10_ERCC_SIRV	chrX	7638684	7653256	+	7	2378	51326	134555	ENSMUSG00000031144.15	ENSMUST00000069520.10	Syp	Syp-201	Known	Known	None	0.05000000074505806	None	None	None	None
m54284U_191107_221739/140053066/ccs	PacBio_Cortex_Rep1	mm10_ERCC_SIRV	chr3	32365731	32340695	-	6	1973	7582	164187	ENSMUSG00000027663.12	ENCODEMT000164187	Zmat3	ENCODEMT000164187	Known	NNC	None	0.25	None	None	None	None
m54284U_191212_053548/20447699/ccs	PacBio_Hippocampus_Rep1	mm10_ERCC_SIRV	chr17	14978882	14990862	+	11	2307	46336	164264	ENSMUSG00000116953.1	ENCODEMT000164264	9030025P20Rik	ENCODEMT000164264	Known	NIC	None	0.25	None	None	None	None
m54284U_191107_221739/11862437/ccs	PacBio_Cortex_Rep1	mm10_ERCC_SIRV	chr1	30949587	30941584	-	6	2680	394	796	ENSMUSG00000117310.1	ENSMUST00000233506.1	Ptp4a1	Ptp4a1-206	Known	Known	None	0.20000000298023224	None	None	None	None
m54284U_191109_043049/124586259/ccs	PacBio_Cortex_Rep2	mm10_ERCC_SIRV	chr5	8422882	8454736	+	12	2691	13104	34245	ENSMUSG00000054099.11	ENSMUST00000066921.9	Slc25a40	Slc25a40-201	Known	Known	None	0.25	None	None	None	None
m54284U_191213_120042/68616826/ccs	PacBio_Hippocampus_Rep2	mm10_ERCC_SIRV	chr9	19646899	19649732	+	1	2833	26895	164255	ENSMUSG00000057551.10	ENCODEMT000164255	Zfp317	ENCODEMT000164255	Known	Genomic	None	0.25	None	None	None	None
m54284U_191212_053548/133039730/ccs	PacBio_Hippocampus_Rep1	mm10_ERCC_SIRV	chr6	7693195	7670423	-	12	6688	16346	43164	ENSMUSG00000029752.12	ENSMUST00000031766.11	Asns	Asns-201	Known	Known	None	0.30000001192092896	None	None	None	None
m54284U_191212_053548/71173278/ccs	PacBio_Hippocampus_Rep1	mm10_ERCC_SIRV	chr19	4928252	4907232	-	18	2645	49940	130570	ENSMUSG00000063904.4	ENSMUST00000025851.3	Dpp3	Dpp3-201	Known	Known	None	0.15000000596046448	None	None	None	None
m54284U_191109_043049/23988522/ccs	PacBio_Cortex_Rep2	mm10_ERCC_SIRV	chr15	34110924	34106251	-	1	4674	57928	164248	ENCODEMG000057928	ENCODEMT000164248	ENCODEMG000057928	ENCODEMT000164248	Antisense	Antisense	None	1.0	None	None	None	None
m54284U_191213_120042/100861113/ccs	PacBio_Hippocampus_Rep2	mm10_ERCC_SIRV	chr7	4684382	4660522	-	7	1236	19492	163824	ENSMUSG00000063802.5	ENCODEMT000163824	Hspbp1	ENCODEMT000163824	Known	ISM	Suffix	0.10000000149011612	None	None	None	None
m54284U_191109_043049/25101656/ccs	PacBio_Cortex_Rep2	mm10_ERCC_SIRV	chr9	19646931	19649731	+	1	2800	26895	164255	ENSMUSG00000057551.10	ENCODEMT000164255	Zfp317	ENCODEMT000164255	Known	Genomic	None	0.30000001192092896	None	None	None	None
m54284U_191213_120042/110364597/ccs	PacBio_Hippocampus_Rep2	mm10_ERCC_SIRV	chr11	6113371	6105965	-	2	2394	32235	162705	ENSMUSG00000053838.14	ENCODEMT000162705	Nudcd3	ENCODEMT000162705	Known	ISM	Suffix	0.10000000149011612	None	None	None	None
m54284U_191107_221739/159711733/ccs	PacBio_Cortex_Rep1	mm10_ERCC_SIRV	chr3	32365656	32340695	-	6	1979	7582	164168	ENSMUSG00000027663.12	ENCODEMT000164168	Zmat3	ENCODEMT000164168	Known	NIC	None	0.25	None	None	None	None
m54284U_191213_120042/33162860/ccs	PacBio_Hippocampus_Rep2	mm10_ERCC_SIRV	chr13	24885581	24901500	+	5	2273	38214	164263	ENSMUSG00000006711.15	ENCODEMT000164263	D130043K22Rik	ENCODEMT000164263	Known	ISM	Suffix	0.4000000059604645	None	None	None	None
m54284U_191107_221739/50070848/ccs	PacBio_Cortex_Rep1	mm10_ERCC_SIRV	chrX	7638684	7653252	+	7	2374	51326	134555	ENSMUSG00000031144.15	ENSMUST00000069520.10	Syp	Syp-201	Known	Known	None	0.05000000074505806	None	None	None	None
m54284U_191109_043049/51055029/ccs	PacBio_Cortex_Rep2	mm10_ERCC_SIRV	chr15	34110375	34106251	-	1	4117	57928	164248	ENCODEMG000057928	ENCODEMT000164248	ENCODEMG000057928	ENCODEMT000164248	Antisense	Antisense	None	1.0	None	None	None	None
m54284U_191213_120042/105185707/ccs	PacBio_Hippocampus_Rep2	mm10_ERCC_SIRV	chr9	19646953	19649731	+	1	2778	26895	164255	ENSMUSG00000057551.10	ENCODEMT000164255	Zfp317	ENCODEMT000164255	Known	Genomic	None	0.30000001192092896	None	None	None	None
m54284U_191213_120042/54198646/ccs	PacBio_Hippocampus_Rep2	mm10_ERCC_SIRV	chr5	8422882	8454790	+	12	2745	13104	34245	ENSMUSG00000054099.11	ENSMUST00000066921.9	Slc25a40	Slc25a40-201	Known	Known	None	0.30000001192092896	None	None	None	None
m54284U_191107_221739/14550392/ccs	PacBio_Cortex_Rep1	mm10_ERCC_SIRV	chr1	30949734	30941584	-	6	2827	394	796	ENSMUSG00000117310.1	ENSMUST00000233506.1	Ptp4a1	Ptp4a1-206	Known	Known	None	0.20000000298023224	None	None	None	None
m54284U_191213_120042/110952531/ccs	PacBio_Hippocampus_Rep2	mm10_ERCC_SIRV	chr11	6200156	6105986	-	6	3373	32235	84728	ENSMUSG00000053838.14	ENSMUST00000066496.9	Nudcd3	Nudcd3-201	Known	Known	None	0.10000000149011612	None	None	None	None
m54284U_191107_221739/14289148/ccs	PacBio_Cortex_Rep1	mm10_ERCC_SIRV	chr9	19646965	19649731	+	1	2766	26895	164255	ENSMUSG00000057551.10	ENCODEMT000164255	Zfp317	ENCODEMT000164255	Known	Genomic	None	0.30000001192092896	None	None	None	None
m54284U_191109_043049/59244750/ccs	PacBio_Cortex_Rep2	mm10_ERCC_SIRV	chr15	34109275	34106251	-	1	3025	57928	164248	ENCODEMG000057928	ENCODEMT000164248	ENCODEMG000057928	ENCODEMT000164248	Antisense	Antisense	None	1.0	None	None	None	None
m54284U_191213_120042/101189019/ccs	PacBio_Hippocampus_Rep2	mm10_ERCC_SIRV	chr7	4684963	4660522	-	8	1482	19492	163830	ENSMUSG00000063802.5	ENCODEMT000163830	Hspbp1	ENCODEMT000163830	Known	NIC	None	0.10000000149011612	None	None	None	None
m54284U_191107_221739/77202259/ccs	PacBio_Cortex_Rep1	mm10_ERCC_SIRV	chr13	24887833	24901500	+	4	2189	38214	164265	ENSMUSG00000006711.15	ENCODEMT000164265	D130043K22Rik	ENCODEMT000164265	Known	ISM	Suffix	0.4000000059604645	None	None	None	None
m54284U_191107_221739/50267028/ccs	PacBio_Cortex_Rep1	mm10_ERCC_SIRV	chrX	7638684	7653255	+	7	2377	51326	134555	ENSMUSG00000031144.15	ENSMUST00000069520.10	Syp	Syp-201	Known	Known	None	0.05000000074505806	None	None	None	None
m54284U_191212_053548/94963027/ccs	PacBio_Hippocampus_Rep1	mm10_ERCC_SIRV	chr6	7693196	7672734	-	12	4378	16346	43164	ENSMUSG00000029752.12	ENSMUST00000031766.11	Asns	Asns-201	Known	Known	None	0.05000000074505806	None	None	None	None
m54284U_191107_221739/105644308/ccs	PacBio_Cortex_Rep1	mm10_ERCC_SIRV	chr5	8422883	8454756	+	12	2710	13104	34245	ENSMUSG00000054099.11	ENSMUST00000066921.9	Slc25a40	Slc25a40-201	Known	Known	None	0.20000000298023224	None	None	None	None
m54284U_191109_043049/150602537/ccs	PacBio_Cortex_Rep2	mm10_ERCC_SIRV	chr9	19646969	19650021	+	1	3052	26895	164255	ENSMUSG00000057551.10	ENCODEMT000164255	Zfp317	ENCODEMT000164255	Known	Genomic	None	0.5	None	None	None	None
m54284U_191109_043049/124324267/ccs	PacBio_Cortex_Rep2	mm10_ERCC_SIRV	chr3	32365617	32340695	-	6	1833	7582	20103	ENSMUSG00000027663.12	ENSMUST00000029199.10	Zmat3	Zmat3-201	Known	Known	None	0.25	None	None	None	None
m54284U_191109_043049/63833519/ccs	PacBio_Cortex_Rep2	mm10_ERCC_SIRV	chr15	34110382	34106251	-	1	4132	57928	164248	ENCODEMG000057928	ENCODEMT000164248	ENCODEMG000057928	ENCODEMT000164248	Antisense	Antisense	None	1.0	None	None	None	None
m54284U_191212_053548/71566025/ccs	PacBio_Hippocampus_Rep1	mm10_ERCC_SIRV	chr19	4928241	4907232	-	18	2634	49940	130570	ENSMUSG00000063904.4	ENSMUST00000025851.3	Dpp3	Dpp3-201	Known	Known	None	0.15000000596046448	None	None	None	None
m54284U_191212_053548/104726786/ccs	PacBio_Hippocampus_Rep1	mm10_ERCC_SIRV	chr17	14978890	14991574	+	12	2212	46336	164193	ENSMUSG00000116953.1	ENCODEMT000164193	9030025P20Rik	ENCODEMT000164193	Known	NIC	None	0.20000000298023224	None	None	None	None
m54284U_191107_221739/17434914/ccs	PacBio_Cortex_Rep1	mm10_ERCC_SIRV	chr1	30949714	30941584	-	6	2804	394	798	ENSMUSG00000117310.1	ENSMUST00000076587.5	Ptp4a1	Ptp4a1-205	Known	Known	None	0.20000000298023224	None	None	None	None
m54284U_191107_221739/50398867/ccs	PacBio_Cortex_Rep1	mm10_ERCC_SIRV	chrX	7638684	7653256	+	7	2372	51326	134555	ENSMUSG00000031144.15	ENSMUST00000069520.10	Syp	Syp-201	Known	Known	None	0.05000000074505806	None	None	None	None
m54284U_191213_120042/103416068/ccs	PacBio_Hippocampus_Rep2	mm10_ERCC_SIRV	chr7	4684999	4660523	-	8	1434	19492	163813	ENSMUSG00000063802.5	ENCODEMT000163813	Hspbp1	ENCODEMT000163813	Known	NIC	None	0.10000000149011612	None	None	None	None
m54284U_191212_053548/71829471/ccs	PacBio_Hippocampus_Rep1	mm10_ERCC_SIRV	chr19	4928252	4907232	-	18	2645	49940	130570	ENSMUSG00000063904.4	ENSMUST00000025851.3	Dpp3	Dpp3-201	Known	Known	None	0.15000000596046448	None	None	None	None
m54284U_191109_043049/11076563/ccs	PacBio_Cortex_Rep2	mm10_ERCC_SIRV	chr5	8422895	8454791	+	12	2766	13104	164123	ENSMUSG00000054099.11	ENCODEMT000164123	Slc25a40	ENCODEMT000164123	Known	NIC	None	0.20000000298023224	None	None	None	None
m54284U_191109_043049/58196685/ccs	PacBio_Cortex_Rep2	mm10_ERCC_SIRV	chr6	7693195	7672735	-	12	4368	16346	43164	ENSMUSG00000029752.12	ENSMUST00000031766.11	Asns	Asns-201	Known	Known	None	0.05000000074505806	None	None	None	None
m54284U_191109_043049/153485930/ccs	PacBio_Cortex_Rep2	mm10_ERCC_SIRV	chr9	19646969	19649731	+	1	2762	26895	164255	ENSMUSG00000057551.10	ENCODEMT000164255	Zfp317	ENCODEMT000164255	Known	Genomic	None	0.30000001192092896	None	None	None	None
m54284U_191109_043049/67961590/ccs	PacBio_Cortex_Rep2	mm10_ERCC_SIRV	chr15	34110382	34106251	-	1	4132	57928	164248	ENCODEMG000057928	ENCODEMT000164248	ENCODEMG000057928	ENCODEMT000164248	Antisense	Antisense	None	1.0	None	None	None	None
m54284U_191212_053548/83298546/ccs	PacBio_Hippocampus_Rep1	mm10_ERCC_SIRV	chr3	32365580	32340695	-	6	1796	7582	20103	ENSMUSG00000027663.12	ENSMUST00000029199.10	Zmat3	Zmat3-201	Known	Known	None	0.25	None	None	None	None
m54284U_191107_221739/50661123/ccs	PacBio_Cortex_Rep1	mm10_ERCC_SIRV	chrX	7638684	7653252	+	7	2374	51326	134555	ENSMUSG00000031144.15	ENSMUST00000069520.10	Syp	Syp-201	Known	Known	None	0.05000000074505806	None	None	None	None
m54284U_191213_120042/103614409/ccs	PacBio_Hippocampus_Rep2	mm10_ERCC_SIRV	chr7	4684991	4660523	-	8	1426	19492	163813	ENSMUSG00000063802.5	ENCODEMT000163813	Hspbp1	ENCODEMT000163813	Known	NIC	None	0.10000000149011612	None	None	None	None
m54284U_191109_043049/92341947/ccs	PacBio_Cortex_Rep2	mm10_ERCC_SIRV	chr9	19647009	19649730	+	1	2721	26895	164255	ENSMUSG00000057551.10	ENCODEMT000164255	Zfp317	ENCODEMT000164255	Known	Genomic	None	0.30000001192092896	None	None	None	None
m54284U_191212_053548/76547619/ccs	PacBio_Hippocampus_Rep1	mm10_ERCC_SIRV	chr19	4928251	4907232	-	18	2644	49940	130570	ENSMUSG00000063904.4	ENSMUST00000025851.3	Dpp3	Dpp3-201	Known	Known	None	0.15000000596046448	None	None	None	None
m54284U_191107_221739/17957341/ccs	PacBio_Cortex_Rep1	mm10_ERCC_SIRV	chr1	30949752	30941584	-	6	2842	394	798	ENSMUSG00000117310.1	ENSMUST00000076587.5	Ptp4a1	Ptp4a1-205	Known	Known	None	0.20000000298023224	None	None	None	None
m54284U_191212_053548/75827088/ccs	PacBio_Hippocampus_Rep1	mm10_ERCC_SIRV	chr6	7675740	7672735	-	1	2678	57929	164260	ENCODEMG000057929	ENCODEMT000164260	ENCODEMG000057929	ENCODEMT000164260	Intergenic	Intergenic	None	0.05000000074505806	None	None	None	None
m54284U_191213_120042/111019261/ccs	PacBio_Hippocampus_Rep2	mm10_ERCC_SIRV	chr11	6200184	6105986	-	6	3401	32235	84728	ENSMUSG00000053838.14	ENSMUST00000066496.9	Nudcd3	Nudcd3-201	Known	Known	None	0.10000000149011612	None	None	None	None
m54284U_191109_043049/177275588/ccs	PacBio_Cortex_Rep2	mm10_ERCC_SIRV	chr17	14978883	14990906	+	12	1430	46336	120005	ENSMUSG00000116953.1	ENSMUST00000061688.10	9030025P20Rik	9030025P20Rik-201	Known	Known	None	0.10000000149011612	None	None	None	None
m54284U_191109_043049/26215989/ccs	PacBio_Cortex_Rep2	mm10_ERCC_SIRV	chr5	8422925	8454571	+	13	2616	13104	164082	ENSMUSG00000054099.11	ENCODEMT000164082	Slc25a40	ENCODEMT000164082	Known	NIC	None	0.15000000596046448	None	None	None	None
m54284U_191213_120042/108005771/ccs	PacBio_Hippocampus_Rep2	mm10_ERCC_SIRV	chr7	4684953	4660522	-	8	1479	19492	163830	ENSMUSG00000063802.5	ENCODEMT000163830	Hspbp1	ENCODEMT000163830	Known	NIC	None	0.10000000149011612	None	None	None	None
m54284U_191109_043049/70255317/ccs	PacBio_Cortex_Rep2	mm10_ERCC_SIRV	chr15	34110879	34106251	-	1	4629	57928	164248	ENCODEMG000057928	ENCODEMT000164248	ENCODEMG000057928	ENCODEMT000164248	Antisense	Antisense	None	1.0	None	None	None	None
m54284U_191213_120042/111739973/ccs	PacBio_Hippocampus_Rep2	mm10_ERCC_SIRV	chr11	6107854	6105965	-	1	1747	32235	162668	ENSMUSG00000053838.14	ENCODEMT000162668	Nudcd3	ENCODEMT000162668	Known	Genomic	None	0.10000000149011612	None	None	None	None
m54284U_191212_053548/165020454/ccs	PacBio_Hippocampus_Rep1	mm10_ERCC_SIRV	chr3	32365673	32340695	-	6	1889	7582	20103	ENSMUSG00000027663.12	ENSMUST00000029199.10	Zmat3	Zmat3-201	Known	Known	None	0.25	None	None	None	None
m54284U_191107_221739/51119016/ccs	PacBio_Cortex_Rep1	mm10_ERCC_SIRV	chrX	7638684	7653252	+	7	2374	51326	134555	ENSMUSG00000031144.15	ENSMUST00000069520.10	Syp	Syp-201	Known	Known	None	0.05000000074505806	None	None	None	None
m54284U_191212_053548/79103237/ccs	PacBio_Hippocampus_Rep1	mm10_ERCC_SIRV	chr19	4928235	4907232	-	18	2628	49940	130570	ENSMUSG00000063904.4	ENSMUST00000025851.3	Dpp3	Dpp3-201	Known	Known	None	0.15000000596046448	None	None	None	None
m54284U_191107_221739/19137344/ccs	PacBio_Cortex_Rep1	mm10_ERCC_SIRV	chr1	30949755	30941584	-	6	2848	394	796	ENSMUSG00000117310.1	ENSMUST00000233506.1	Ptp4a1	Ptp4a1-206	Known	Known	None	0.20000000298023224	None	None	None	None
m54284U_191109_043049/135069942/ccs	PacBio_Cortex_Rep2	mm10_ERCC_SIRV	chr13	24887855	24901032	+	4	1926	38214	164265	ENSMUSG00000006711.15	ENCODEMT000164265	D130043K22Rik	ENCODEMT000164265	Known	ISM	Suffix	0.8500000238418579	None	None	None	None
m54284U_191213_120042/14485559/ccs	PacBio_Hippocampus_Rep2	mm10_ERCC_SIRV	chr17	14978891	14990884	+	12	1520	46336	164193	ENSMUSG00000116953.1	ENCODEMT000164193	9030025P20Rik	ENCODEMT000164193	Known	NIC	None	0.4000000059604645	None	None	None	None
m54284U_191213_120042/4064592/ccs	PacBio_Hippocampus_Rep2	mm10_ERCC_SIRV	chr6	7693213	7672743	-	12	4386	16346	43164	ENSMUSG00000029752.12	ENSMUST00000031766.11	Asns	Asns-201	Known	Known	None	0.10000000149011612	None	None	None	None
m54284U_191109_043049/71172220/ccs	PacBio_Cortex_Rep2	mm10_ERCC_SIRV	chr15	34109275	34106251	-	1	3025	57928	164248	ENCODEMG000057928	ENCODEMT000164248	ENCODEMG000057928	ENCODEMT000164248	Antisense	Antisense	None	1.0	None	None	None	None
m54284U_191107_221739/51577374/ccs	PacBio_Cortex_Rep1	mm10_ERCC_SIRV	chrX	7638684	7653251	+	7	2373	51326	134555	ENSMUSG00000031144.15	ENSMUST00000069520.10	Syp	Syp-201	Known	Known	None	0.05000000074505806	None	None	None	None
m54284U_191213_120042/108071647/ccs	PacBio_Hippocampus_Rep2	mm10_ERCC_SIRV	chr7	4684962	4660522	-	8	1488	19492	163830	ENSMUSG00000063802.5	ENCODEMT000163830	Hspbp1	ENCODEMT000163830	Known	NIC	None	0.10000000149011612	None	None	None	None
m54284U_191109_043049/73599069/ccs	PacBio_Cortex_Rep2	mm10_ERCC_SIRV	chr5	8422928	8454790	+	13	2832	13104	164082	ENSMUSG00000054099.11	ENCODEMT000164082	Slc25a40	ENCODEMT000164082	Known	NIC	None	0.25	None	None	None	None
m54284U_191109_043049/167511216/ccs	PacBio_Cortex_Rep2	mm10_ERCC_SIRV	chr9	19647232	19649729	+	1	2497	26895	164255	ENSMUSG00000057551.10	ENCODEMT000164255	Zfp317	ENCODEMT000164255	Known	Genomic	None	0.30000001192092896	None	None	None	None
m54284U_191109_043049/6816982/ccs	PacBio_Cortex_Rep2	mm10_ERCC_SIRV	chr3	32365632	32340699	-	6	1844	7582	20103	ENSMUSG00000027663.12	ENSMUST00000029199.10	Zmat3	Zmat3-201	Known	Known	None	0.20000000298023224	None	None	None	None
m54284U_191107_221739/51840028/ccs	PacBio_Cortex_Rep1	mm10_ERCC_SIRV	chrX	7638684	7653248	+	7	2370	51326	134555	ENSMUSG00000031144.15	ENSMUST00000069520.10	Syp	Syp-201	Known	Known	None	0.10000000149011612	None	None	None	None
m54284U_191213_120042/112200231/ccs	PacBio_Hippocampus_Rep2	mm10_ERCC_SIRV	chr11	6200170	6105986	-	6	3387	32235	84728	ENSMUSG00000053838.14	ENSMUST00000066496.9	Nudcd3	Nudcd3-201	Known	Known	None	0.10000000149011612	None	None	None	None
m54284U_191212_053548/83755538/ccs	PacBio_Hippocampus_Rep1	mm10_ERCC_SIRV	chr19	4928248	4907232	-	18	2641	49940	130570	ENSMUSG00000063904.4	ENSMUST00000025851.3	Dpp3	Dpp3-201	Known	Known	None	0.15000000596046448	None	None	None	None
m54284U_191107_221739/10619111/ccs	PacBio_Cortex_Rep1	mm10_ERCC_SIRV	chr6	7693276	7672749	-	12	4443	16346	43164	ENSMUSG00000029752.12	ENSMUST00000031766.11	Asns	Asns-201	Known	Known	None	0.10000000149011612	None	None	None	None
m54284U_191213_120042/22153649/ccs	PacBio_Hippocampus_Rep2	mm10_ERCC_SIRV	chr17	14978883	14990905	+	12	1429	46336	120005	ENSMUSG00000116953.1	ENSMUST00000061688.10	9030025P20Rik	9030025P20Rik-201	Known	Known	None	0.10000000149011612	None	None	None	None
m54284U_191109_043049/144900806/ccs	PacBio_Cortex_Rep2	mm10_ERCC_SIRV	chr13	24887866	24901031	+	4	1920	38214	164265	ENSMUSG00000006711.15	ENCODEMT000164265	D130043K22Rik	ENCODEMT000164265	Known	ISM	Suffix	0.800000011920929	None	None	None	None
m54284U_191213_120042/108595130/ccs	PacBio_Hippocampus_Rep2	mm10_ERCC_SIRV	chr7	4684960	4660523	-	8	1395	19492	163813	ENSMUSG00000063802.5	ENCODEMT000163813	Hspbp1	ENCODEMT000163813	Known	NIC	None	0.10000000149011612	None	None	None	None
m54284U_191107_221739/19729214/ccs	PacBio_Cortex_Rep1	mm10_ERCC_SIRV	chr1	30949728	30941584	-	6	2818	394	798	ENSMUSG00000117310.1	ENSMUST00000076587.5	Ptp4a1	Ptp4a1-205	Known	Known	None	0.20000000298023224	None	None	None	None
m54284U_191109_043049/78710642/ccs	PacBio_Cortex_Rep2	mm10_ERCC_SIRV	chr15	34110382	34106251	-	1	4126	57928	164248	ENCODEMG000057928	ENCODEMT000164248	ENCODEMG000057928	ENCODEMT000164248	Antisense	Antisense	None	1.0	None	None	None	None
m54284U_191212_053548/164234474/ccs	PacBio_Hippocampus_Rep1	mm10_ERCC_SIRV	chr5	8422888	8454735	+	12	2684	13104	34245	ENSMUSG00000054099.11	ENSMUST00000066921.9	Slc25a40	Slc25a40-201	Known	Known	None	0.25	None	None	None	None
m54284U_191212_053548/84019083/ccs	PacBio_Hippocampus_Rep1	mm10_ERCC_SIRV	chr19	4928241	4907232	-	18	2634	49940	130570	ENSMUSG00000063904.4	ENSMUST00000025851.3	Dpp3	Dpp3-201	Known	Known	None	0.15000000596046448	None	None	None	None
m54284U_191107_221739/114361044/ccs	PacBio_Cortex_Rep1	mm10_ERCC_SIRV	chr9	19647286	19649718	+	1	2432	26895	164255	ENSMUSG00000057551.10	ENCODEMT000164255	Zfp317	ENCODEMT000164255	Known	Genomic	None	0.4000000059604645	None	None	None	None
m54284U_191107_221739/51906431/ccs	PacBio_Cortex_Rep1	mm10_ERCC_SIRV	chrX	7638684	7653255	+	7	2377	51326	134555	ENSMUSG00000031144.15	ENSMUST00000069520.10	Syp	Syp-201	Known	Known	None	0.05000000074505806	None	None	None	None
m54284U_191213_120042/112263631/ccs	PacBio_Hippocampus_Rep2	mm10_ERCC_SIRV	chr11	6200161	6105986	-	6	3378	32235	84728	ENSMUSG00000053838.14	ENSMUST00000066496.9	Nudcd3	Nudcd3-201	Known	Known	None	0.10000000149011612	None	None	None	None
m54284U_191109_043049/171182018/ccs	PacBio_Cortex_Rep2	mm10_ERCC_SIRV	chr3	32344305	32347567	+	1	3263	57930	164266	ENCODEMG000057930	ENCODEMT000164266	ENCODEMG000057930	ENCODEMT000164266	Antisense	Antisense	None	0.8999999761581421	None	None	None	None
m54284U_191212_053548/70714398/ccs	PacBio_Hippocampus_Rep1	mm10_ERCC_SIRV	chr9	19647414	19649739	+	1	2325	26895	164255	ENSMUSG00000057551.10	ENCODEMT000164255	Zfp317	ENCODEMT000164255	Known	Genomic	None	0.15000000596046448	None	None	None	None
m54284U_191213_120042/80218456/ccs	PacBio_Hippocampus_Rep2	mm10_ERCC_SIRV	chr17	14978883	14990906	+	12	1430	46336	120005	ENSMUSG00000116953.1	ENSMUST00000061688.10	9030025P20Rik	9030025P20Rik-201	Known	Known	None	0.10000000149011612	None	None	None	None
m54284U_191213_120042/108855428/ccs	PacBio_Hippocampus_Rep2	mm10_ERCC_SIRV	chr7	4684988	4660523	-	8	1423	19492	163813	ENSMUSG00000063802.5	ENCODEMT000163813	Hspbp1	ENCODEMT000163813	Known	NIC	None	0.10000000149011612	None	None	None	None
m54284U_191212_053548/85263961/ccs	PacBio_Hippocampus_Rep1	mm10_ERCC_SIRV	chr19	4928240	4907232	-	18	2633	49940	130570	ENSMUSG00000063904.4	ENSMUST00000025851.3	Dpp3	Dpp3-201	Known	Known	None	0.15000000596046448	None	None	None	None
m54284U_191109_043049/78777001/ccs	PacBio_Cortex_Rep2	mm10_ERCC_SIRV	chr15	34109499	34106251	-	1	3249	57928	164248	ENCODEMG000057928	ENCODEMT000164248	ENCODEMG000057928	ENCODEMT000164248	Antisense	Antisense	None	1.0	None	None	None	None
m54284U_191107_221739/15335913/ccs	PacBio_Cortex_Rep1	mm10_ERCC_SIRV	chr5	8422889	8454757	+	12	2705	13104	34245	ENSMUSG00000054099.11	ENSMUST00000066921.9	Slc25a40	Slc25a40-201	Known	Known	None	0.15000000596046448	None	None	None	None
m54284U_191109_043049/161284407/ccs	PacBio_Cortex_Rep2	mm10_ERCC_SIRV	chr13	24889875	24901262	+	3	1768	38214	164267	ENSMUSG00000006711.15	ENCODEMT000164267	D130043K22Rik	ENCODEMT000164267	Known	ISM	Suffix	0.8500000238418579	None	None	None	None
m54284U_191107_221739/52037804/ccs	PacBio_Cortex_Rep1	mm10_ERCC_SIRV	chrX	7638684	7653253	+	7	2375	51326	134555	ENSMUSG00000031144.15	ENSMUST00000069520.10	Syp	Syp-201	Known	Known	None	0.0	None	None	None	None
m54284U_191107_221739/32507327/ccs	PacBio_Cortex_Rep1	mm10_ERCC_SIRV	chr1	30949696	30941584	-	6	2789	394	796	ENSMUSG00000117310.1	ENSMUST00000233506.1	Ptp4a1	Ptp4a1-206	Known	Known	None	0.20000000298023224	None	None	None	None
m54284U_191107_221739/89194644/ccs	PacBio_Cortex_Rep1	mm10_ERCC_SIRV	chr9	19647496	19649731	+	1	2235	26895	164255	ENSMUSG00000057551.10	ENCODEMT000164255	Zfp317	ENCODEMT000164255	Known	Genomic	None	0.30000001192092896	None	None	None	None
m54284U_191109_043049/103350796/ccs	PacBio_Cortex_Rep2	mm10_ERCC_SIRV	chr6	7693110	7673677	-	12	3561	16346	164268	ENSMUSG00000029752.12	ENCODEMT000164268	Asns	ENCODEMT000164268	Known	NIC	None	0.20000000298023224	None	None	None	None
m54284U_191107_221739/19203175/ccs	PacBio_Cortex_Rep1	mm10_ERCC_SIRV	chr5	8422889	8454753	+	12	2701	13104	34245	ENSMUSG00000054099.11	ENSMUST00000066921.9	Slc25a40	Slc25a40-201	Known	Known	None	0.20000000298023224	None	None	None	None
m54284U_191213_120042/109510932/ccs	PacBio_Hippocampus_Rep2	mm10_ERCC_SIRV	chr7	4684740	4660522	-	7	1498	19492	163824	ENSMUSG00000063802.5	ENCODEMT000163824	Hspbp1	ENCODEMT000163824	Known	ISM	Suffix	0.10000000149011612	None	None	None	None
m54284U_191107_221739/65012909/ccs	PacBio_Cortex_Rep1	mm10_ERCC_SIRV	chr17	14978885	14991577	+	12	2099	46336	120005	ENSMUSG00000116953.1	ENSMUST00000061688.10	9030025P20Rik	9030025P20Rik-201	Known	Known	None	0.15000000596046448	None	None	None	None
m54284U_191212_053548/85657250/ccs	PacBio_Hippocampus_Rep1	mm10_ERCC_SIRV	chr19	4928250	4907232	-	18	2643	49940	130570	ENSMUSG00000063904.4	ENSMUST00000025851.3	Dpp3	Dpp3-201	Known	Known	None	0.15000000596046448	None	None	None	None
m54284U_191107_221739/52495820/ccs	PacBio_Cortex_Rep1	mm10_ERCC_SIRV	chrX	7638684	7653250	+	7	2372	51326	134555	ENSMUSG00000031144.15	ENSMUST00000069520.10	Syp	Syp-201	Known	Known	None	0.05000000074505806	None	None	None	None
m54284U_191107_221739/38601573/ccs	PacBio_Cortex_Rep1	mm10_ERCC_SIRV	chr1	30949705	30941584	-	6	2798	394	796	ENSMUSG00000117310.1	ENSMUST00000233506.1	Ptp4a1	Ptp4a1-206	Known	Known	None	0.20000000298023224	None	None	None	None
m54284U_191109_043049/74188608/ccs	PacBio_Cortex_Rep2	mm10_ERCC_SIRV	chr9	19647568	19649729	+	1	2161	26895	164255	ENSMUSG00000057551.10	ENCODEMT000164255	Zfp317	ENCODEMT000164255	Known	Genomic	None	0.30000001192092896	None	None	None	None
m54284U_191213_120042/112590905/ccs	PacBio_Hippocampus_Rep2	mm10_ERCC_SIRV	chr11	6200152	6105986	-	6	3369	32235	84728	ENSMUSG00000053838.14	ENSMUST00000066496.9	Nudcd3	Nudcd3-201	Known	Known	None	0.10000000149011612	None	None	None	None
m54284U_191109_043049/90769662/ccs	PacBio_Cortex_Rep2	mm10_ERCC_SIRV	chr15	34110378	34106251	-	1	4128	57928	164248	ENCODEMG000057928	ENCODEMT000164248	ENCODEMG000057928	ENCODEMT000164248	Antisense	Antisense	None	1.0	None	None	None	None
m54284U_191213_120042/110493770/ccs	PacBio_Hippocampus_Rep2	mm10_ERCC_SIRV	chr7	4684821	4660522	-	7	1579	19492	163824	ENSMUSG00000063802.5	ENCODEMT000163824	Hspbp1	ENCODEMT000163824	Known	ISM	Suffix	0.10000000149011612	None	None	None	None
m54284U_191107_221739/40437969/ccs	PacBio_Cortex_Rep1	mm10_ERCC_SIRV	chr1	30949744	30941584	-	6	2837	394	796	ENSMUSG00000117310.1	ENSMUST00000233506.1	Ptp4a1	Ptp4a1-206	Known	Known	None	0.20000000298023224	None	None	None	None
m54284U_191109_043049/39256446/ccs	PacBio_Cortex_Rep2	mm10_ERCC_SIRV	chr9	19647720	19650032	+	1	2318	26895	164255	ENSMUSG00000057551.10	ENCODEMT000164255	Zfp317	ENCODEMT000164255	Known	Genomic	None	0.5	None	None	None	None
m54284U_191107_221739/52890271/ccs	PacBio_Cortex_Rep1	mm10_ERCC_SIRV	chrX	7638684	7653250	+	7	2372	51326	134555	ENSMUSG00000031144.15	ENSMUST00000069520.10	Syp	Syp-201	Known	Known	None	0.05000000074505806	None	None	None	None
m54284U_191109_043049/95027727/ccs	PacBio_Cortex_Rep2	mm10_ERCC_SIRV	chr15	34110382	34106251	-	1	4132	57928	164248	ENCODEMG000057928	ENCODEMT000164248	ENCODEMG000057928	ENCODEMT000164248	Antisense	Antisense	None	1.0	None	None	None	None
m54284U_191109_043049/21495969/ccs	PacBio_Cortex_Rep2	mm10_ERCC_SIRV	chr5	8422889	8454794	+	11	2670	13104	34249	ENSMUSG00000054099.11	ENSMUST00000170496.5	Slc25a40	Slc25a40-202	Known	Known	None	0.20000000298023224	None	None	None	None
m54284U_191109_043049/71501184/ccs	PacBio_Cortex_Rep2	mm10_ERCC_SIRV	chr13	24889884	24901263	+	3	1840	38214	164269	ENSMUSG00000006711.15	ENCODEMT000164269	D130043K22Rik	ENCODEMT000164269	Known	NNC	None	0.8999999761581421	None	None	None	None
m54284U_191213_120042/28969256/ccs	PacBio_Hippocampus_Rep2	mm10_ERCC_SIRV	chr17	14978885	14991581	+	12	2103	46336	120005	ENSMUSG00000116953.1	ENSMUST00000061688.10	9030025P20Rik	9030025P20Rik-201	Known	Known	None	0.20000000298023224	None	None	None	None
m54284U_191212_053548/86574932/ccs	PacBio_Hippocampus_Rep1	mm10_ERCC_SIRV	chr19	4928248	4907232	-	18	2641	49940	130570	ENSMUSG00000063904.4	ENSMUST00000025851.3	Dpp3	Dpp3-201	Known	Known	None	0.15000000596046448	None	None	None	None
m54284U_191109_043049/157943954/ccs	PacBio_Cortex_Rep2	mm10_ERCC_SIRV	chr9	19647720	19649733	+	1	2013	26895	164255	ENSMUSG00000057551.10	ENCODEMT000164255	Zfp317	ENCODEMT000164255	Known	Genomic	None	0.25	None	None	None	None
m54284U_191107_221739/53805820/ccs	PacBio_Cortex_Rep1	mm10_ERCC_SIRV	chrX	7638684	7653248	+	7	2334	51326	134555	ENSMUSG00000031144.15	ENSMUST00000069520.10	Syp	Syp-201	Known	Known	None	0.10000000149011612	None	None	None	None
m54284U_191212_053548/14812206/ccs	PacBio_Hippocampus_Rep1	mm10_ERCC_SIRV	chr6	7693196	7673679	-	12	3433	16346	43164	ENSMUSG00000029752.12	ENSMUST00000031766.11	Asns	Asns-201	Known	Known	None	0.25	None	None	None	None
m54284U_191213_120042/113314010/ccs	PacBio_Hippocampus_Rep2	mm10_ERCC_SIRV	chr11	6200152	6105986	-	6	3369	32235	84728	ENSMUSG00000053838.14	ENSMUST00000066496.9	Nudcd3	Nudcd3-201	Known	Known	None	0.10000000149011612	None	None	None	None
m54284U_191213_120042/110560493/ccs	PacBio_Hippocampus_Rep2	mm10_ERCC_SIRV	chr7	4684998	4660523	-	8	1433	19492	163813	ENSMUSG00000063802.5	ENCODEMT000163813	Hspbp1	ENCODEMT000163813	Known	NIC	None	0.10000000149011612	None	None	None	None
m54284U_191212_053548/85918525/ccs	PacBio_Hippocampus_Rep1	mm10_ERCC_SIRV	chr9	19647731	19649700	+	1	1969	26895	164255	ENSMUSG00000057551.10	ENCODEMT000164255	Zfp317	ENCODEMT000164255	Known	Genomic	None	0.550000011920929	None	None	None	None
m54284U_191212_053548/12978001/ccs	PacBio_Hippocampus_Rep1	mm10_ERCC_SIRV	chr9	19647887	19649743	+	1	1856	26895	164255	ENSMUSG00000057551.10	ENCODEMT000164255	Zfp317	ENCODEMT000164255	Known	Genomic	None	0.10000000149011612	None	None	None	None
m54284U_191109_043049/100467516/ccs	PacBio_Cortex_Rep2	mm10_ERCC_SIRV	chr15	34110382	34106251	-	1	4132	57928	164248	ENCODEMG000057928	ENCODEMT000164248	ENCODEMG000057928	ENCODEMT000164248	Antisense	Antisense	None	1.0	None	None	None	None
m54284U_191109_043049/39781120/ccs	PacBio_Cortex_Rep2	mm10_ERCC_SIRV	chr5	8422889	8454756	+	12	2704	13104	34245	ENSMUSG00000054099.11	ENSMUST00000066921.9	Slc25a40	Slc25a40-201	Known	Known	None	0.20000000298023224	None	None	None	None
m54284U_191107_221739/44107640/ccs	PacBio_Cortex_Rep1	mm10_ERCC_SIRV	chr1	30949756	30941584	-	6	2846	394	798	ENSMUSG00000117310.1	ENSMUST00000076587.5	Ptp4a1	Ptp4a1-205	Known	Known	None	0.20000000298023224	None	None	None	None
m54284U_191212_053548/88211685/ccs	PacBio_Hippocampus_Rep1	mm10_ERCC_SIRV	chr19	4928254	4907232	-	18	2647	49940	130570	ENSMUSG00000063904.4	ENSMUST00000025851.3	Dpp3	Dpp3-201	Known	Known	None	0.15000000596046448	None	None	None	None
m54284U_191213_120042/113443258/ccs	PacBio_Hippocampus_Rep2	mm10_ERCC_SIRV	chr11	6200152	6105986	-	6	3369	32235	84728	ENSMUSG00000053838.14	ENSMUST00000066496.9	Nudcd3	Nudcd3-201	Known	Known	None	0.10000000149011612	None	None	None	None
m54284U_191213_120042/170199038/ccs	PacBio_Hippocampus_Rep2	mm10_ERCC_SIRV	chr17	14978885	14991574	+	12	2096	46336	120005	ENSMUSG00000116953.1	ENSMUST00000061688.10	9030025P20Rik	9030025P20Rik-201	Known	Known	None	0.20000000298023224	None	None	None	None
m54284U_191107_221739/54134280/ccs	PacBio_Cortex_Rep1	mm10_ERCC_SIRV	chrX	7638684	7653254	+	7	2376	51326	134555	ENSMUSG00000031144.15	ENSMUST00000069520.10	Syp	Syp-201	Known	Known	None	0.0	None	None	None	None
m54284U_191213_120042/111741667/ccs	PacBio_Hippocampus_Rep2	mm10_ERCC_SIRV	chr7	4684934	4660522	-	8	1460	19492	163830	ENSMUSG00000063802.5	ENCODEMT000163830	Hspbp1	ENCODEMT000163830	Known	NIC	None	0.10000000149011612	None	None	None	None
m54284U_191212_053548/100468192/ccs	PacBio_Hippocampus_Rep1	mm10_ERCC_SIRV	chr6	7693209	7673681	-	12	3444	16346	43164	ENSMUSG00000029752.12	ENSMUST00000031766.11	Asns	Asns-201	Known	Known	None	0.20000000298023224	None	None	None	None
m54284U_191109_043049/103613414/ccs	PacBio_Cortex_Rep2	mm10_ERCC_SIRV	chr15	34108506	34106251	-	1	2256	57928	164248	ENCODEMG000057928	ENCODEMT000164248	ENCODEMG000057928	ENCODEMT000164248	Antisense	Antisense	None	1.0	None	None	None	None
m54284U_191109_043049/170525091/ccs	PacBio_Cortex_Rep2	mm10_ERCC_SIRV	chr5	8422889	8454756	+	11	2632	13104	34249	ENSMUSG00000054099.11	ENSMUST00000170496.5	Slc25a40	Slc25a40-202	Known	Known	None	0.20000000298023224	None	None	None	None
m54284U_191212_053548/152044323/ccs	PacBio_Hippocampus_Rep1	mm10_ERCC_SIRV	chr9	19647888	19649731	+	1	1843	26895	164255	ENSMUSG00000057551.10	ENCODEMT000164255	Zfp317	ENCODEMT000164255	Known	Genomic	None	0.30000001192092896	None	None	None	None
m54284U_191212_053548/36438477/ccs	PacBio_Hippocampus_Rep1	mm10_ERCC_SIRV	chr17	14978887	14990845	+	12	1566	46336	164270	ENSMUSG00000116953.1	ENCODEMT000164270	9030025P20Rik	ENCODEMT000164270	Known	NIC	None	0.3499999940395355	None	None	None	None
m54284U_191213_120042/171838301/ccs	PacBio_Hippocampus_Rep2	mm10_ERCC_SIRV	chr13	24889835	24901259	+	3	1755	38214	164267	ENSMUSG00000006711.15	ENCODEMT000164267	D130043K22Rik	ENCODEMT000164267	Known	ISM	Suffix	0.6499999761581421	None	None	None	None
m54284U_191213_120042/113707463/ccs	PacBio_Hippocampus_Rep2	mm10_ERCC_SIRV	chr11	6200425	6105986	-	6	3629	32235	84728	ENSMUSG00000053838.14	ENSMUST00000066496.9	Nudcd3	Nudcd3-201	Known	Known	None	0.10000000149011612	None	None	None	None
m54284U_191213_120042/112789768/ccs	PacBio_Hippocampus_Rep2	mm10_ERCC_SIRV	chr7	4684935	4660523	-	8	1370	19492	163813	ENSMUSG00000063802.5	ENCODEMT000163813	Hspbp1	ENCODEMT000163813	Known	NIC	None	0.10000000149011612	None	None	None	None
m54284U_191109_043049/105448478/ccs	PacBio_Cortex_Rep2	mm10_ERCC_SIRV	chr15	34110248	34106251	-	1	3984	57928	164248	ENCODEMG000057928	ENCODEMT000164248	ENCODEMG000057928	ENCODEMT000164248	Antisense	Antisense	None	1.0	None	None	None	None
m54284U_191107_221739/54591834/ccs	PacBio_Cortex_Rep1	mm10_ERCC_SIRV	chrX	7638684	7653253	+	7	2375	51326	134555	ENSMUSG00000031144.15	ENSMUST00000069520.10	Syp	Syp-201	Known	Known	None	0.0	None	None	None	None
m54284U_191212_053548/100600589/ccs	PacBio_Hippocampus_Rep1	mm10_ERCC_SIRV	chr6	7693209	7673681	-	12	3444	16346	43164	ENSMUSG00000029752.12	ENSMUST00000031766.11	Asns	Asns-201	Known	Known	None	0.20000000298023224	None	None	None	None
m54284U_191212_053548/117047548/ccs	PacBio_Hippocampus_Rep1	mm10_ERCC_SIRV	chr9	19647890	19649743	+	1	1853	26895	164255	ENSMUSG00000057551.10	ENCODEMT000164255	Zfp317	ENCODEMT000164255	Known	Genomic	None	0.10000000149011612	None	None	None	None
m54284U_191212_053548/179961878/ccs	PacBio_Hippocampus_Rep1	mm10_ERCC_SIRV	chr5	8422889	8454736	+	12	2684	13104	34245	ENSMUSG00000054099.11	ENSMUST00000066921.9	Slc25a40	Slc25a40-201	Known	Known	None	0.25	None	None	None	None
m54284U_191107_221739/46073089/ccs	PacBio_Cortex_Rep1	mm10_ERCC_SIRV	chr1	30949336	30941584	-	6	2981	393	793	ENSMUSG00000026064.16	ENSMUST00000232841.1	Ptp4a1	Ptp4a1-203	Known	Known	None	0.20000000298023224	None	None	None	None
m54284U_191212_053548/91818747/ccs	PacBio_Hippocampus_Rep1	mm10_ERCC_SIRV	chr19	4928012	4907352	-	18	2663	49940	163737	ENSMUSG00000063904.4	ENCODEMT000163737	Dpp3	ENCODEMT000163737	Known	NIC	None	0.15000000596046448	None	None	None	None
m54284U_191107_221739/54788264/ccs	PacBio_Cortex_Rep1	mm10_ERCC_SIRV	chrX	7638684	7653256	+	7	2378	51326	134555	ENSMUSG00000031144.15	ENSMUST00000069520.10	Syp	Syp-201	Known	Known	None	0.05000000074505806	None	None	None	None
m54284U_191109_043049/119278118/ccs	PacBio_Cortex_Rep2	mm10_ERCC_SIRV	chr15	34110924	34106251	-	1	4674	57928	164248	ENCODEMG000057928	ENCODEMT000164248	ENCODEMG000057928	ENCODEMT000164248	Antisense	Antisense	None	1.0	None	None	None	None
m54284U_191213_120042/113312034/ccs	PacBio_Hippocampus_Rep2	mm10_ERCC_SIRV	chr7	4685071	4660523	-	8	1506	19492	163813	ENSMUSG00000063802.5	ENCODEMT000163813	Hspbp1	ENCODEMT000163813	Known	NIC	None	0.10000000149011612	None	None	None	None
m54284U_191107_221739/40961298/ccs	PacBio_Cortex_Rep1	mm10_ERCC_SIRV	chr3	32349013	32350951	+	1	1939	57931	164271	ENCODEMG000057931	ENCODEMT000164271	ENCODEMG000057931	ENCODEMT000164271	Antisense	Antisense	None	0.8999999761581421	None	None	None	None
m54284U_191109_043049/63048281/ccs	PacBio_Cortex_Rep2	mm10_ERCC_SIRV	chr6	7693076	7673686	-	12	3518	16346	164268	ENSMUSG00000029752.12	ENCODEMT000164268	Asns	ENCODEMT000164268	Known	NIC	None	0.25	None	None	None	None
m54284U_191109_043049/39585649/ccs	PacBio_Cortex_Rep2	mm10_ERCC_SIRV	chr9	19647970	19649739	+	1	1769	26895	164255	ENSMUSG00000057551.10	ENCODEMT000164255	Zfp317	ENCODEMT000164255	Known	Genomic	None	0.15000000596046448	None	None	None	None
m54284U_191213_120042/120130170/ccs	PacBio_Hippocampus_Rep2	mm10_ERCC_SIRV	chr5	8422889	8454752	+	12	2700	13104	34245	ENSMUSG00000054099.11	ENSMUST00000066921.9	Slc25a40	Slc25a40-201	Known	Known	None	0.15000000596046448	None	None	None	None
m54284U_191107_221739/55184114/ccs	PacBio_Cortex_Rep1	mm10_ERCC_SIRV	chrX	7638684	7653253	+	7	2375	51326	134555	ENSMUSG00000031144.15	ENSMUST00000069520.10	Syp	Syp-201	Known	Known	None	0.0	None	None	None	None
m54284U_191213_120042/114231633/ccs	PacBio_Hippocampus_Rep2	mm10_ERCC_SIRV	chr11	6200161	6105986	-	6	3378	32235	84728	ENSMUSG00000053838.14	ENSMUST00000066496.9	Nudcd3	Nudcd3-201	Known	Known	None	0.10000000149011612	None	None	None	None
m54284U_191109_043049/122030181/ccs	PacBio_Cortex_Rep2	mm10_ERCC_SIRV	chr15	34109275	34106251	-	1	3025	57928	164248	ENCODEMG000057928	ENCODEMT000164248	ENCODEMG000057928	ENCODEMT000164248	Antisense	Antisense	None	1.0	None	None	None	None
m54284U_191213_120042/143786149/ccs	PacBio_Hippocampus_Rep2	mm10_ERCC_SIRV	chr13	24890520	24892503	+	1	1984	38214	164272	ENSMUSG00000006711.15	ENCODEMT000164272	D130043K22Rik	ENCODEMT000164272	Known	Genomic	None	0.800000011920929	None	None	None	None
m54284U_191213_120042/113312535/ccs	PacBio_Hippocampus_Rep2	mm10_ERCC_SIRV	chr7	4684990	4660522	-	8	1516	19492	163830	ENSMUSG00000063802.5	ENCODEMT000163830	Hspbp1	ENCODEMT000163830	Known	NIC	None	0.10000000149011612	None	None	None	None
m54284U_191107_221739/86966403/ccs	PacBio_Cortex_Rep1	mm10_ERCC_SIRV	chr5	8422932	8454789	+	12	2756	13104	164073	ENSMUSG00000054099.11	ENCODEMT000164073	Slc25a40	ENCODEMT000164073	Known	NNC	None	0.25	None	None	None	None
m54284U_191107_221739/47057301/ccs	PacBio_Cortex_Rep1	mm10_ERCC_SIRV	chr1	30949756	30941584	-	6	2849	394	796	ENSMUSG00000117310.1	ENSMUST00000233506.1	Ptp4a1	Ptp4a1-206	Known	Known	None	0.20000000298023224	None	None	None	None
m54284U_191109_043049/123341554/ccs	PacBio_Cortex_Rep2	mm10_ERCC_SIRV	chr15	34109077	34106251	-	1	2827	57928	164248	ENCODEMG000057928	ENCODEMT000164248	ENCODEMG000057928	ENCODEMT000164248	Antisense	Antisense	None	1.0	None	None	None	None
m54284U_191212_053548/144114956/ccs	PacBio_Hippocampus_Rep1	mm10_ERCC_SIRV	chr9	19648026	19649731	+	1	1705	26895	164255	ENSMUSG00000057551.10	ENCODEMT000164255	Zfp317	ENCODEMT000164255	Known	Genomic	None	0.30000001192092896	None	None	None	None
m54284U_191107_221739/114098379/ccs	PacBio_Cortex_Rep1	mm10_ERCC_SIRV	chr6	7693237	7674225	-	12	2928	16346	43164	ENSMUSG00000029752.12	ENSMUST00000031766.11	Asns	Asns-201	Known	Known	None	0.15000000596046448	None	None	None	None
m54284U_191212_053548/51317111/ccs	PacBio_Hippocampus_Rep1	mm10_ERCC_SIRV	chr17	14978890	14990906	+	12	2089	46336	164273	ENSMUSG00000116953.1	ENCODEMT000164273	9030025P20Rik	ENCODEMT000164273	Known	NNC	None	0.10000000149011612	None	None	None	None
m54284U_191212_053548/92340479/ccs	PacBio_Hippocampus_Rep1	mm10_ERCC_SIRV	chr19	4928252	4907232	-	18	2645	49940	130570	ENSMUSG00000063904.4	ENSMUST00000025851.3	Dpp3	Dpp3-201	Known	Known	None	0.15000000596046448	None	None	None	None
m54284U_191107_221739/55511326/ccs	PacBio_Cortex_Rep1	mm10_ERCC_SIRV	chrX	7638684	7653252	+	7	2374	51326	134555	ENSMUSG00000031144.15	ENSMUST00000069520.10	Syp	Syp-201	Known	Known	None	0.05000000074505806	None	None	None	None
m54284U_191109_043049/131073272/ccs	PacBio_Cortex_Rep2	mm10_ERCC_SIRV	chr15	34109275	34106251	-	1	3025	57928	164248	ENCODEMG000057928	ENCODEMT000164248	ENCODEMG000057928	ENCODEMT000164248	Antisense	Antisense	None	1.0	None	None	None	None
m54284U_191213_120042/115213967/ccs	PacBio_Hippocampus_Rep2	mm10_ERCC_SIRV	chr11	6200172	6105986	-	6	3389	32235	84728	ENSMUSG00000053838.14	ENSMUST00000066496.9	Nudcd3	Nudcd3-201	Known	Known	None	0.10000000149011612	None	None	None	None
m54284U_191107_221739/68617337/ccs	PacBio_Cortex_Rep1	mm10_ERCC_SIRV	chr9	19648059	19649731	+	1	1672	26895	164255	ENSMUSG00000057551.10	ENCODEMT000164255	Zfp317	ENCODEMT000164255	Known	Genomic	None	0.30000001192092896	None	None	None	None
m54284U_191213_120042/114362493/ccs	PacBio_Hippocampus_Rep2	mm10_ERCC_SIRV	chr7	4684999	4660523	-	8	1434	19492	163813	ENSMUSG00000063802.5	ENCODEMT000163813	Hspbp1	ENCODEMT000163813	Known	NIC	None	0.10000000149011612	None	None	None	None
m54284U_191107_221739/55642749/ccs	PacBio_Cortex_Rep1	mm10_ERCC_SIRV	chrX	7638684	7653250	+	7	2372	51326	134555	ENSMUSG00000031144.15	ENSMUST00000069520.10	Syp	Syp-201	Known	Known	None	0.05000000074505806	None	None	None	None
m54284U_191212_053548/92472117/ccs	PacBio_Hippocampus_Rep1	mm10_ERCC_SIRV	chr19	4927964	4907232	-	19	2704	49940	164274	ENSMUSG00000063904.4	ENCODEMT000164274	Dpp3	ENCODEMT000164274	Known	NNC	None	0.15000000596046448	None	None	None	None
m54284U_191107_221739/51118447/ccs	PacBio_Cortex_Rep1	mm10_ERCC_SIRV	chr1	30949712	30941584	-	6	2785	394	796	ENSMUSG00000117310.1	ENSMUST00000233506.1	Ptp4a1	Ptp4a1-206	Known	Known	None	0.20000000298023224	None	None	None	None
m54284U_191213_120042/115802745/ccs	PacBio_Hippocampus_Rep2	mm10_ERCC_SIRV	chr11	6107920	6105965	-	1	1813	32235	162668	ENSMUSG00000053838.14	ENCODEMT000162668	Nudcd3	ENCODEMT000162668	Known	Genomic	None	0.10000000149011612	None	None	None	None
m54284U_191107_221739/12977424/ccs	PacBio_Cortex_Rep1	mm10_ERCC_SIRV	chr9	19648268	19649731	+	1	1463	26895	164255	ENSMUSG00000057551.10	ENCODEMT000164255	Zfp317	ENCODEMT000164255	Known	Genomic	None	0.30000001192092896	None	None	None	None
m54284U_191109_043049/144968234/ccs	PacBio_Cortex_Rep2	mm10_ERCC_SIRV	chr15	34110382	34106251	-	1	4132	57928	164248	ENCODEMG000057928	ENCODEMT000164248	ENCODEMG000057928	ENCODEMT000164248	Antisense	Antisense	None	1.0	None	None	None	None
m54284U_191107_221739/55969581/ccs	PacBio_Cortex_Rep1	mm10_ERCC_SIRV	chrX	7638684	7653250	+	7	2372	51326	134555	ENSMUSG00000031144.15	ENSMUST00000069520.10	Syp	Syp-201	Known	Known	None	0.05000000074505806	None	None	None	None
m54284U_191109_043049/103417027/ccs	PacBio_Cortex_Rep2	mm10_ERCC_SIRV	chr5	8422890	8454839	+	12	2786	13104	34245	ENSMUSG00000054099.11	ENSMUST00000066921.9	Slc25a40	Slc25a40-201	Known	Known	None	0.10000000149011612	None	None	None	None
m54284U_191212_053548/68157742/ccs	PacBio_Hippocampus_Rep1	mm10_ERCC_SIRV	chr6	7693190	7674226	-	12	2880	16346	43164	ENSMUSG00000029752.12	ENSMUST00000031766.11	Asns	Asns-201	Known	Known	None	0.15000000596046448	None	None	None	None
m54284U_191213_120042/115606990/ccs	PacBio_Hippocampus_Rep2	mm10_ERCC_SIRV	chr7	4684360	4660522	-	7	1214	19492	163824	ENSMUSG00000063802.5	ENCODEMT000163824	Hspbp1	ENCODEMT000163824	Known	ISM	Suffix	0.10000000149011612	None	None	None	None
m54284U_191107_221739/56165603/ccs	PacBio_Cortex_Rep1	mm10_ERCC_SIRV	chrX	7638684	7653251	+	7	2373	51326	134555	ENSMUSG00000031144.15	ENSMUST00000069520.10	Syp	Syp-201	Known	Known	None	0.05000000074505806	None	None	None	None
m54284U_191109_043049/151978007/ccs	PacBio_Cortex_Rep2	mm10_ERCC_SIRV	chr15	34110375	34106251	-	1	4125	57928	164248	ENCODEMG000057928	ENCODEMT000164248	ENCODEMG000057928	ENCODEMT000164248	Antisense	Antisense	None	1.0	None	None	None	None
m54284U_191107_221739/56232336/ccs	PacBio_Cortex_Rep1	mm10_ERCC_SIRV	chrX	7638684	7653251	+	7	2373	51326	134555	ENSMUSG00000031144.15	ENSMUST00000069520.10	Syp	Syp-201	Known	Known	None	0.05000000074505806	None	None	None	None
m54284U_191213_120042/116328263/ccs	PacBio_Hippocampus_Rep2	mm10_ERCC_SIRV	chr7	4685139	4660522	-	8	1665	19492	163830	ENSMUSG00000063802.5	ENCODEMT000163830	Hspbp1	ENCODEMT000163830	Known	NIC	None	0.10000000149011612	None	None	None	None
m54284U_191109_043049/166003770/ccs	PacBio_Cortex_Rep2	mm10_ERCC_SIRV	chr13	24892071	24903245	+	2	5007	38214	164275	ENSMUSG00000006711.15	ENCODEMT000164275	D130043K22Rik	ENCODEMT000164275	Known	ISM	Suffix	0.8500000238418579	None	None	None	None
m54284U_191213_120042/117573121/ccs	PacBio_Hippocampus_Rep2	mm10_ERCC_SIRV	chr11	6200152	6105986	-	6	3369	32235	84728	ENSMUSG00000053838.14	ENSMUST00000066496.9	Nudcd3	Nudcd3-201	Known	Known	None	0.10000000149011612	None	None	None	None
m54284U_191212_053548/121309583/ccs	PacBio_Hippocampus_Rep1	mm10_ERCC_SIRV	chr17	14978907	14991077	+	12	1764	46336	164276	ENSMUSG00000116953.1	ENCODEMT000164276	9030025P20Rik	ENCODEMT000164276	Known	NNC	None	0.20000000298023224	None	None	None	None
m54284U_191212_053548/32311614/ccs	PacBio_Hippocampus_Rep1	mm10_ERCC_SIRV	chr9	19652015	19648412	-	1	3604	57932	164277	ENCODEMG000057932	ENCODEMT000164277	ENCODEMG000057932	ENCODEMT000164277	Antisense	Antisense	None	0.949999988079071	None	None	None	None
m54284U_191109_043049/159908590/ccs	PacBio_Cortex_Rep2	mm10_ERCC_SIRV	chr15	34110382	34106251	-	1	4132	57928	164248	ENCODEMG000057928	ENCODEMT000164248	ENCODEMG000057928	ENCODEMT000164248	Antisense	Antisense	None	1.0	None	None	None	None
m54284U_191212_053548/132449756/ccs	PacBio_Hippocampus_Rep1	mm10_ERCC_SIRV	chr6	7693245	7674301	-	12	2860	16346	43164	ENSMUSG00000029752.12	ENSMUST00000031766.11	Asns	Asns-201	Known	Known	None	0.4000000059604645	None	None	None	None
m54284U_191213_120042/55511350/ccs	PacBio_Hippocampus_Rep2	mm10_ERCC_SIRV	chr5	8422890	8454734	+	11	2609	13104	34249	ENSMUSG00000054099.11	ENSMUST00000170496.5	Slc25a40	Slc25a40-202	Known	Known	None	0.20000000298023224	None	None	None	None
m54284U_191107_221739/56298089/ccs	PacBio_Cortex_Rep1	mm10_ERCC_SIRV	chrX	7638684	7653249	+	7	2371	51326	134555	ENSMUSG00000031144.15	ENSMUST00000069520.10	Syp	Syp-201	Known	Known	None	0.05000000074505806	None	None	None	None
m54284U_191107_221739/53545486/ccs	PacBio_Cortex_Rep1	mm10_ERCC_SIRV	chr1	30949756	30941584	-	6	2849	394	796	ENSMUSG00000117310.1	ENSMUST00000233506.1	Ptp4a1	Ptp4a1-206	Known	Known	None	0.20000000298023224	None	None	None	None
m54284U_191212_053548/93062818/ccs	PacBio_Hippocampus_Rep1	mm10_ERCC_SIRV	chr19	4928254	4907232	-	18	2647	49940	130570	ENSMUSG00000063904.4	ENSMUST00000025851.3	Dpp3	Dpp3-201	Known	Known	None	0.15000000596046448	None	None	None	None
m54284U_191212_053548/21825943/ccs	PacBio_Hippocampus_Rep1	mm10_ERCC_SIRV	chr15	34110382	34106251	-	1	4132	57928	164248	ENCODEMG000057928	ENCODEMT000164248	ENCODEMG000057928	ENCODEMT000164248	Antisense	Antisense	None	1.0	None	None	None	None
m54284U_191213_120042/117637391/ccs	PacBio_Hippocampus_Rep2	mm10_ERCC_SIRV	chr7	4684329	4660522	-	7	1183	19492	163824	ENSMUSG00000063802.5	ENCODEMT000163824	Hspbp1	ENCODEMT000163824	Known	ISM	Suffix	0.10000000149011612	None	None	None	None
m54284U_191109_043049/137168718/ccs	PacBio_Cortex_Rep2	mm10_ERCC_SIRV	chr3	32353506	32357459	+	1	3954	57933	164278	ENCODEMG000057933	ENCODEMT000164278	ENCODEMG000057933	ENCODEMT000164278	Antisense	Antisense	None	0.8500000238418579	None	None	None	None
m54284U_191213_120042/118425760/ccs	PacBio_Hippocampus_Rep2	mm10_ERCC_SIRV	chr11	6200434	6105966	-	5	3244	32235	162659	ENSMUSG00000053838.14	ENCODEMT000162659	Nudcd3	ENCODEMT000162659	Known	NIC	None	0.10000000149011612	None	None	None	None
m54284U_191107_221739/11209142/ccs	PacBio_Cortex_Rep1	mm10_ERCC_SIRV	chr6	7693199	7674305	-	12	2810	16346	43164	ENSMUSG00000029752.12	ENSMUST00000031766.11	Asns	Asns-201	Known	Known	None	0.4000000059604645	None	None	None	None
m54284U_191107_221739/56362126/ccs	PacBio_Cortex_Rep1	mm10_ERCC_SIRV	chrX	7638684	7653252	+	7	2374	51326	134555	ENSMUSG00000031144.15	ENSMUST00000069520.10	Syp	Syp-201	Known	Known	None	0.05000000074505806	None	None	None	None
m54284U_191107_221739/16253156/ccs	PacBio_Cortex_Rep1	mm10_ERCC_SIRV	chr5	8422931	8454786	+	13	2825	13104	164082	ENSMUSG00000054099.11	ENCODEMT000164082	Slc25a40	ENCODEMT000164082	Known	NIC	None	0.30000001192092896	None	None	None	None
m54284U_191212_053548/74450536/ccs	PacBio_Hippocampus_Rep1	mm10_ERCC_SIRV	chr15	34108767	34106251	-	1	2517	57928	164248	ENCODEMG000057928	ENCODEMT000164248	ENCODEMG000057928	ENCODEMT000164248	Antisense	Antisense	None	1.0	None	None	None	None
m54284U_191213_120042/119081054/ccs	PacBio_Hippocampus_Rep2	mm10_ERCC_SIRV	chr7	4685055	4660516	-	8	1585	19492	51139	ENSMUSG00000063802.5	ENSMUST00000079970.5	Hspbp1	Hspbp1-201	Known	Known	None	0.10000000149011612	None	None	None	None
m54284U_191107_221739/56427808/ccs	PacBio_Cortex_Rep1	mm10_ERCC_SIRV	chrX	7638684	7653249	+	7	2371	51326	134555	ENSMUSG00000031144.15	ENSMUST00000069520.10	Syp	Syp-201	Known	Known	None	0.05000000074505806	None	None	None	None
m54284U_191107_221739/175965455/ccs	PacBio_Cortex_Rep1	mm10_ERCC_SIRV	chr6	7693227	7674475	-	12	2668	16346	43164	ENSMUSG00000029752.12	ENSMUST00000031766.11	Asns	Asns-201	Known	Known	None	0.15000000596046448	None	None	None	None
m54284U_191212_053548/93391422/ccs	PacBio_Hippocampus_Rep1	mm10_ERCC_SIRV	chr19	4928247	4907232	-	18	2640	49940	130570	ENSMUSG00000063904.4	ENSMUST00000025851.3	Dpp3	Dpp3-201	Known	Known	None	0.15000000596046448	None	None	None	None
m54284U_191107_221739/54067476/ccs	PacBio_Cortex_Rep1	mm10_ERCC_SIRV	chr1	30949756	30941584	-	6	2849	394	796	ENSMUSG00000117310.1	ENSMUST00000233506.1	Ptp4a1	Ptp4a1-206	Known	Known	None	0.20000000298023224	None	None	None	None
m54284U_191212_053548/75564206/ccs	PacBio_Hippocampus_Rep1	mm10_ERCC_SIRV	chr15	34110924	34106251	-	1	4674	57928	164248	ENCODEMG000057928	ENCODEMT000164248	ENCODEMG000057928	ENCODEMT000164248	Antisense	Antisense	None	1.0	None	None	None	None
m54284U_191213_120042/119014264/ccs	PacBio_Hippocampus_Rep2	mm10_ERCC_SIRV	chr11	6200159	6105986	-	6	3376	32235	84728	ENSMUSG00000053838.14	ENSMUST00000066496.9	Nudcd3	Nudcd3-201	Known	Known	None	0.10000000149011612	None	None	None	None
m54284U_191107_221739/110167532/ccs	PacBio_Cortex_Rep1	mm10_ERCC_SIRV	chr9	19651763	19648384	-	1	3343	57932	164277	ENCODEMG000057932	ENCODEMT000164277	ENCODEMG000057932	ENCODEMT000164277	Antisense	Antisense	None	0.8500000238418579	None	None	None	None
m54284U_191212_053548/97323251/ccs	PacBio_Hippocampus_Rep1	mm10_ERCC_SIRV	chr19	4928250	4907232	-	18	2643	49940	130570	ENSMUSG00000063904.4	ENSMUST00000025851.3	Dpp3	Dpp3-201	Known	Known	None	0.15000000596046448	None	None	None	None
m54284U_191107_221739/113181646/ccs	PacBio_Cortex_Rep1	mm10_ERCC_SIRV	chr17	14978913	14990906	+	12	1495	46336	164279	ENSMUSG00000116953.1	ENCODEMT000164279	9030025P20Rik	ENCODEMT000164279	Known	NIC	None	0.10000000149011612	None	None	None	None
m54284U_191212_053548/99485191/ccs	PacBio_Hippocampus_Rep1	mm10_ERCC_SIRV	chr15	34108768	34106251	-	1	2503	57928	164248	ENCODEMG000057928	ENCODEMT000164248	ENCODEMG000057928	ENCODEMT000164248	Antisense	Antisense	None	1.0	None	None	None	None
m54284U_191213_120042/121047534/ccs	PacBio_Hippocampus_Rep2	mm10_ERCC_SIRV	chr7	4684989	4660523	-	8	1424	19492	163813	ENSMUSG00000063802.5	ENCODEMT000163813	Hspbp1	ENCODEMT000163813	Known	NIC	None	0.10000000149011612	None	None	None	None
m54284U_191107_221739/48237359/ccs	PacBio_Cortex_Rep1	mm10_ERCC_SIRV	chr5	8422931	8454788	+	13	2827	13104	164082	ENSMUSG00000054099.11	ENCODEMT000164082	Slc25a40	ENCODEMT000164082	Known	NIC	None	0.30000001192092896	None	None	None	None
m54284U_191107_221739/56558471/ccs	PacBio_Cortex_Rep1	mm10_ERCC_SIRV	chrX	7638684	7653256	+	7	2378	51326	134555	ENSMUSG00000031144.15	ENSMUST00000069520.10	Syp	Syp-201	Known	Known	None	0.05000000074505806	None	None	None	None
m54284U_191107_221739/122749633/ccs	PacBio_Cortex_Rep1	mm10_ERCC_SIRV	chr9	19652437	19648384	-	1	4017	57932	164277	ENCODEMG000057932	ENCODEMT000164277	ENCODEMG000057932	ENCODEMT000164277	Antisense	Antisense	None	0.8500000238418579	None	None	None	None
m54284U_191212_053548/98697601/ccs	PacBio_Hippocampus_Rep1	mm10_ERCC_SIRV	chr19	4928252	4907232	-	18	2645	49940	130570	ENSMUSG00000063904.4	ENSMUST00000025851.3	Dpp3	Dpp3-201	Known	Known	None	0.15000000596046448	None	None	None	None
m54284U_191213_120042/116722206/ccs	PacBio_Hippocampus_Rep2	mm10_ERCC_SIRV	chr6	7693198	7674481	-	12	2633	16346	43164	ENSMUSG00000029752.12	ENSMUST00000031766.11	Asns	Asns-201	Known	Known	None	0.20000000298023224	None	None	None	None
m54284U_191213_120042/122620554/ccs	PacBio_Hippocampus_Rep2	mm10_ERCC_SIRV	chr7	4684990	4660522	-	8	1516	19492	163830	ENSMUSG00000063802.5	ENCODEMT000163830	Hspbp1	ENCODEMT000163830	Known	NIC	None	0.10000000149011612	None	None	None	None
m54284U_191213_120042/119014434/ccs	PacBio_Hippocampus_Rep2	mm10_ERCC_SIRV	chr11	6200200	6105986	-	6	3417	32235	84728	ENSMUSG00000053838.14	ENSMUST00000066496.9	Nudcd3	Nudcd3-201	Known	Known	None	0.10000000149011612	None	None	None	None
m54284U_191107_221739/54264132/ccs	PacBio_Cortex_Rep1	mm10_ERCC_SIRV	chr1	30949738	30941584	-	6	2831	394	796	ENSMUSG00000117310.1	ENSMUST00000233506.1	Ptp4a1	Ptp4a1-206	Known	Known	None	0.20000000298023224	None	None	None	None
m54284U_191107_221739/49284606/ccs	PacBio_Cortex_Rep1	mm10_ERCC_SIRV	chr5	8422895	8454715	+	9	5321	13104	164236	ENSMUSG00000054099.11	ENCODEMT000164236	Slc25a40	ENCODEMT000164236	Known	NIC	None	0.20000000298023224	None	None	None	None
m54284U_191109_043049/31459608/ccs	PacBio_Cortex_Rep2	mm10_ERCC_SIRV	chr9	19648978	19648384	-	1	558	57932	164277	ENCODEMG000057932	ENCODEMT000164277	ENCODEMG000057932	ENCODEMT000164277	Antisense	Antisense	None	0.8500000238418579	None	None	None	None
m54284U_191212_053548/100794805/ccs	PacBio_Hippocampus_Rep1	mm10_ERCC_SIRV	chr19	4926924	4907233	-	17	2474	49940	163751	ENSMUSG00000063904.4	ENCODEMT000163751	Dpp3	ENCODEMT000163751	Known	ISM	Suffix	0.15000000596046448	None	None	None	None
m54284U_191107_221739/57150239/ccs	PacBio_Cortex_Rep1	mm10_ERCC_SIRV	chrX	7638684	7653250	+	7	2372	51326	134555	ENSMUSG00000031144.15	ENSMUST00000069520.10	Syp	Syp-201	Known	Known	None	0.05000000074505806	None	None	None	None
m54284U_191109_043049/113707225/ccs	PacBio_Cortex_Rep2	mm10_ERCC_SIRV	chr9	19652437	19648384	-	1	4017	57932	164277	ENCODEMG000057932	ENCODEMT000164277	ENCODEMG000057932	ENCODEMT000164277	Antisense	Antisense	None	0.8500000238418579	None	None	None	None
m54284U_191107_221739/16319839/ccs	PacBio_Cortex_Rep1	mm10_ERCC_SIRV	chr6	7693207	7674493	-	12	2630	16346	43164	ENSMUSG00000029752.12	ENSMUST00000031766.11	Asns	Asns-201	Known	Known	None	0.25	None	None	None	None
m54284U_191213_120042/43581611/ccs	PacBio_Hippocampus_Rep2	mm10_ERCC_SIRV	chr17	14978913	14989413	+	11	1582	46336	120007	ENSMUSG00000116953.1	ENSMUST00000231723.1	9030025P20Rik	9030025P20Rik-203	Known	Known	None	0.20000000298023224	None	None	None	None
m54284U_191107_221739/52561115/ccs	PacBio_Cortex_Rep1	mm10_ERCC_SIRV	chr3	32354918	32357459	+	1	2542	57933	164278	ENCODEMG000057933	ENCODEMT000164278	ENCODEMG000057933	ENCODEMT000164278	Antisense	Antisense	None	0.8500000238418579	None	None	None	None
m54284U_191213_120042/34081538/ccs	PacBio_Hippocampus_Rep2	mm10_ERCC_SIRV	chr15	34109077	34106251	-	1	2827	57928	164248	ENCODEMG000057928	ENCODEMT000164248	ENCODEMG000057928	ENCODEMT000164248	Antisense	Antisense	None	1.0	None	None	None	None
m54284U_191213_120042/123011980/ccs	PacBio_Hippocampus_Rep2	mm10_ERCC_SIRV	chr7	4684993	4660516	-	8	1433	19489	164280	ENSMUSG00000052296.7	ENCODEMT000164280	Ppp6r1	ENCODEMT000164280	Known	NIC	None	0.10000000149011612	None	None	None	None
m54284U_191107_221739/67766489/ccs	PacBio_Cortex_Rep1	mm10_ERCC_SIRV	chr1	30949650	30941584	-	6	2747	394	798	ENSMUSG00000117310.1	ENSMUST00000076587.5	Ptp4a1	Ptp4a1-205	Known	Known	None	0.20000000298023224	None	None	None	None
m54284U_191107_221739/57215274/ccs	PacBio_Cortex_Rep1	mm10_ERCC_SIRV	chrX	7638684	7653251	+	7	2373	51326	134555	ENSMUSG00000031144.15	ENSMUST00000069520.10	Syp	Syp-201	Known	Known	None	0.05000000074505806	None	None	None	None
m54284U_191212_053548/101056667/ccs	PacBio_Hippocampus_Rep1	mm10_ERCC_SIRV	chr19	4928002	4907352	-	18	2653	49940	163737	ENSMUSG00000063904.4	ENCODEMT000163737	Dpp3	ENCODEMT000163737	Known	NIC	None	0.15000000596046448	None	None	None	None
m54284U_191107_221739/135266733/ccs	PacBio_Cortex_Rep1	mm10_ERCC_SIRV	chr5	8422891	8454736	+	12	2682	13104	34245	ENSMUSG00000054099.11	ENSMUST00000066921.9	Slc25a40	Slc25a40-201	Known	Known	None	0.25	None	None	None	None
m54284U_191212_053548/27787286/ccs	PacBio_Hippocampus_Rep1	mm10_ERCC_SIRV	chr9	19651763	19648384	-	1	3343	57932	164277	ENCODEMG000057932	ENCODEMT000164277	ENCODEMG000057932	ENCODEMT000164277	Antisense	Antisense	None	0.8500000238418579	None	None	None	None
m54284U_191213_120042/119998757/ccs	PacBio_Hippocampus_Rep2	mm10_ERCC_SIRV	chr11	6200202	6105986	-	6	3419	32235	84728	ENSMUSG00000053838.14	ENSMUST00000066496.9	Nudcd3	Nudcd3-201	Known	Known	None	0.10000000149011612	None	None	None	None
m54284U_191109_043049/121571194/ccs	PacBio_Cortex_Rep2	mm10_ERCC_SIRV	chr13	24937655	24892536	-	12	2448	38216	164281	ENSMUSG00000035936.6	ENCODEMT000164281	Aldh5a1	ENCODEMT000164281	Known	NNC	None	0.05000000074505806	None	None	None	None
m54284U_191107_221739/72614519/ccs	PacBio_Cortex_Rep1	mm10_ERCC_SIRV	chr3	32365703	32361740	-	1	3957	7582	20106	ENSMUSG00000027663.12	ENSMUST00000195055.1	Zmat3	Zmat3-204	Known	Known	None	0.75	None	None	None	None
m54284U_191213_120042/35325897/ccs	PacBio_Hippocampus_Rep2	mm10_ERCC_SIRV	chr15	34110382	34106251	-	1	4132	57928	164248	ENCODEMG000057928	ENCODEMT000164248	ENCODEMG000057928	ENCODEMT000164248	Antisense	Antisense	None	1.0	None	None	None	None
m54284U_191107_221739/84544026/ccs	PacBio_Cortex_Rep1	mm10_ERCC_SIRV	chr6	7693090	7674582	-	12	2686	16346	164282	ENSMUSG00000029752.12	ENCODEMT000164282	Asns	ENCODEMT000164282	Known	NIC	None	0.25	None	None	None	None
m54284U_191107_221739/70779876/ccs	PacBio_Cortex_Rep1	mm10_ERCC_SIRV	chr1	30949756	30941584	-	6	2849	394	796	ENSMUSG00000117310.1	ENSMUST00000233506.1	Ptp4a1	Ptp4a1-206	Known	Known	None	0.20000000298023224	None	None	None	None
m54284U_191212_053548/102041786/ccs	PacBio_Hippocampus_Rep1	mm10_ERCC_SIRV	chr19	4928251	4907232	-	18	2644	49940	130570	ENSMUSG00000063904.4	ENSMUST00000025851.3	Dpp3	Dpp3-201	Known	Known	None	0.15000000596046448	None	None	None	None
m54284U_191109_043049/107414202/ccs	PacBio_Cortex_Rep2	mm10_ERCC_SIRV	chr3	32365737	32361740	-	1	3998	7582	20106	ENSMUSG00000027663.12	ENSMUST00000195055.1	Zmat3	Zmat3-204	Known	Known	None	0.75	None	None	None	None
m54284U_191212_053548/36700485/ccs	PacBio_Hippocampus_Rep1	mm10_ERCC_SIRV	chr9	19649351	19648384	-	1	931	57932	164277	ENCODEMG000057932	ENCODEMT000164277	ENCODEMG000057932	ENCODEMT000164277	Antisense	Antisense	None	0.8500000238418579	None	None	None	None
m54284U_191213_120042/123078348/ccs	PacBio_Hippocampus_Rep2	mm10_ERCC_SIRV	chr7	4684991	4660516	-	8	1521	19492	51139	ENSMUSG00000063802.5	ENSMUST00000079970.5	Hspbp1	Hspbp1-201	Known	Known	None	0.10000000149011612	None	None	None	None
m54284U_191213_120042/37159128/ccs	PacBio_Hippocampus_Rep2	mm10_ERCC_SIRV	chr15	34110382	34106251	-	1	4132	57928	164248	ENCODEMG000057928	ENCODEMT000164248	ENCODEMG000057928	ENCODEMT000164248	Antisense	Antisense	None	1.0	None	None	None	None
m54284U_191107_221739/53413054/ccs	PacBio_Cortex_Rep1	mm10_ERCC_SIRV	chr17	14979499	14990860	+	11	1369	46336	164283	ENSMUSG00000116953.1	ENCODEMT000164283	9030025P20Rik	ENCODEMT000164283	Known	ISM	Suffix	0.30000001192092896	None	None	None	None
m54284U_191107_221739/57869157/ccs	PacBio_Cortex_Rep1	mm10_ERCC_SIRV	chrX	7638684	7653251	+	7	2373	51326	134555	ENSMUSG00000031144.15	ENSMUST00000069520.10	Syp	Syp-201	Known	Known	None	0.05000000074505806	None	None	None	None
m54284U_191107_221739/173342739/ccs	PacBio_Cortex_Rep1	mm10_ERCC_SIRV	chr5	8422931	8454788	+	13	2827	13104	164082	ENSMUSG00000054099.11	ENCODEMT000164082	Slc25a40	ENCODEMT000164082	Known	NIC	None	0.30000001192092896	None	None	None	None
m54284U_191213_120042/121569523/ccs	PacBio_Hippocampus_Rep2	mm10_ERCC_SIRV	chr11	6200161	6105986	-	6	3378	32235	84728	ENSMUSG00000053838.14	ENSMUST00000066496.9	Nudcd3	Nudcd3-201	Known	Known	None	0.10000000149011612	None	None	None	None
m54284U_191109_043049/154338859/ccs	PacBio_Cortex_Rep2	mm10_ERCC_SIRV	chr3	32365672	32361740	-	1	3933	7582	20106	ENSMUSG00000027663.12	ENSMUST00000195055.1	Zmat3	Zmat3-204	Known	Known	None	0.75	None	None	None	None
m54284U_191109_043049/138611508/ccs	PacBio_Cortex_Rep2	mm10_ERCC_SIRV	chr9	19648484	19649730	+	1	1246	26895	164255	ENSMUSG00000057551.10	ENCODEMT000164255	Zfp317	ENCODEMT000164255	Known	Genomic	None	0.30000001192092896	None	None	None	None
m54284U_191213_120042/125700688/ccs	PacBio_Hippocampus_Rep2	mm10_ERCC_SIRV	chr7	4684940	4660523	-	8	1375	19492	163813	ENSMUSG00000063802.5	ENCODEMT000163813	Hspbp1	ENCODEMT000163813	Known	NIC	None	0.10000000149011612	None	None	None	None
m54284U_191107_221739/70912206/ccs	PacBio_Cortex_Rep1	mm10_ERCC_SIRV	chr1	30949757	30941584	-	6	2850	394	796	ENSMUSG00000117310.1	ENSMUST00000233506.1	Ptp4a1	Ptp4a1-206	Known	Known	None	0.20000000298023224	None	None	None	None
m54284U_191107_221739/58067771/ccs	PacBio_Cortex_Rep1	mm10_ERCC_SIRV	chrX	7638684	7653254	+	7	2376	51326	134555	ENSMUSG00000031144.15	ENSMUST00000069520.10	Syp	Syp-201	Known	Known	None	0.0	None	None	None	None
m54284U_191109_043049/173016221/ccs	PacBio_Cortex_Rep2	mm10_ERCC_SIRV	chr3	32365684	32361740	-	1	3945	7582	20106	ENSMUSG00000027663.12	ENSMUST00000195055.1	Zmat3	Zmat3-204	Known	Known	None	0.75	None	None	None	None
m54284U_191212_053548/102566459/ccs	PacBio_Hippocampus_Rep1	mm10_ERCC_SIRV	chr19	4928235	4907232	-	18	2628	49940	130570	ENSMUSG00000063904.4	ENSMUST00000025851.3	Dpp3	Dpp3-201	Known	Known	None	0.15000000596046448	None	None	None	None
m54284U_191109_043049/75301480/ccs	PacBio_Cortex_Rep2	mm10_ERCC_SIRV	chr5	8422931	8454837	+	13	2876	13104	164082	ENSMUSG00000054099.11	ENCODEMT000164082	Slc25a40	ENCODEMT000164082	Known	NIC	None	0.10000000149011612	None	None	None	None
m54284U_191107_221739/140707141/ccs	PacBio_Cortex_Rep1	mm10_ERCC_SIRV	chr6	7693233	7674582	-	12	2567	16346	43164	ENSMUSG00000029752.12	ENSMUST00000031766.11	Asns	Asns-201	Known	Known	None	0.25	None	None	None	None
m54284U_191213_120042/123209001/ccs	PacBio_Hippocampus_Rep2	mm10_ERCC_SIRV	chr11	6200168	6105986	-	6	3385	32235	84728	ENSMUSG00000053838.14	ENSMUST00000066496.9	Nudcd3	Nudcd3-201	Known	Known	None	0.10000000149011612	None	None	None	None
m54284U_191109_043049/6489884/ccs	PacBio_Cortex_Rep2	mm10_ERCC_SIRV	chr9	19649265	19649731	+	1	466	26895	164255	ENSMUSG00000057551.10	ENCODEMT000164255	Zfp317	ENCODEMT000164255	Known	Genomic	None	0.30000001192092896	None	None	None	None
m54284U_191107_221739/71108468/ccs	PacBio_Cortex_Rep1	mm10_ERCC_SIRV	chr1	30949696	30941584	-	6	2789	394	796	ENSMUSG00000117310.1	ENSMUST00000233506.1	Ptp4a1	Ptp4a1-206	Known	Known	None	0.20000000298023224	None	None	None	None
m54284U_191213_120042/126355759/ccs	PacBio_Hippocampus_Rep2	mm10_ERCC_SIRV	chr7	4684929	4660523	-	8	1364	19492	163813	ENSMUSG00000063802.5	ENCODEMT000163813	Hspbp1	ENCODEMT000163813	Known	NIC	None	0.10000000149011612	None	None	None	None
m54284U_191107_221739/58131172/ccs	PacBio_Cortex_Rep1	mm10_ERCC_SIRV	chrX	7638684	7653248	+	7	2370	51326	134555	ENSMUSG00000031144.15	ENSMUST00000069520.10	Syp	Syp-201	Known	Known	None	0.10000000149011612	None	None	None	None
m54284U_191212_053548/103088452/ccs	PacBio_Hippocampus_Rep1	mm10_ERCC_SIRV	chr19	4928277	4907232	-	18	2670	49940	130570	ENSMUSG00000063904.4	ENSMUST00000025851.3	Dpp3	Dpp3-201	Known	Known	None	0.15000000596046448	None	None	None	None
m54284U_191213_120042/49611048/ccs	PacBio_Hippocampus_Rep2	mm10_ERCC_SIRV	chr15	34110382	34106251	-	1	4132	57928	164248	ENCODEMG000057928	ENCODEMT000164248	ENCODEMG000057928	ENCODEMT000164248	Antisense	Antisense	None	1.0	None	None	None	None
m54284U_191109_043049/35129353/ccs	PacBio_Cortex_Rep2	mm10_ERCC_SIRV	chr3	32364941	32361746	-	1	3196	7582	20106	ENSMUSG00000027663.12	ENSMUST00000195055.1	Zmat3	Zmat3-204	Known	Known	None	0.699999988079071	None	None	None	None
m54284U_191109_043049/92211184/ccs	PacBio_Cortex_Rep2	mm10_ERCC_SIRV	chr5	8422891	8454733	+	11	2624	13104	164284	ENSMUSG00000054099.11	ENCODEMT000164284	Slc25a40	ENCODEMT000164284	Known	NIC	None	0.20000000298023224	None	None	None	None
m54284U_191107_221739/42205934/ccs	PacBio_Cortex_Rep1	mm10_ERCC_SIRV	chr13	24893434	24901438	+	2	1837	38214	164275	ENSMUSG00000006711.15	ENCODEMT000164275	D130043K22Rik	ENCODEMT000164275	Known	ISM	Suffix	0.3499999940395355	None	None	None	None
m54284U_191107_221739/58131534/ccs	PacBio_Cortex_Rep1	mm10_ERCC_SIRV	chrX	7638684	7653250	+	7	2372	51326	134555	ENSMUSG00000031144.15	ENSMUST00000069520.10	Syp	Syp-201	Known	Known	None	0.05000000074505806	None	None	None	None
m54284U_191107_221739/129433880/ccs	PacBio_Cortex_Rep1	mm10_ERCC_SIRV	chr17	14979499	14990906	+	11	1370	46336	164283	ENSMUSG00000116953.1	ENCODEMT000164283	9030025P20Rik	ENCODEMT000164283	Known	ISM	Suffix	0.30000001192092896	None	None	None	None
m54284U_191213_120042/124651790/ccs	PacBio_Hippocampus_Rep2	mm10_ERCC_SIRV	chr11	6200222	6105986	-	6	3439	32235	84728	ENSMUSG00000053838.14	ENSMUST00000066496.9	Nudcd3	Nudcd3-201	Known	Known	None	0.10000000149011612	None	None	None	None
m54284U_191212_053548/106103567/ccs	PacBio_Hippocampus_Rep1	mm10_ERCC_SIRV	chr19	4927986	4907352	-	18	2637	49940	163737	ENSMUSG00000063904.4	ENCODEMT000163737	Dpp3	ENCODEMT000163737	Known	NIC	None	0.15000000596046448	None	None	None	None
m54284U_191213_120042/50399480/ccs	PacBio_Hippocampus_Rep2	mm10_ERCC_SIRV	chr15	34109447	34106251	-	1	3197	57928	164248	ENCODEMG000057928	ENCODEMT000164248	ENCODEMG000057928	ENCODEMT000164248	Antisense	Antisense	None	1.0	None	None	None	None
m54284U_191213_120042/126486037/ccs	PacBio_Hippocampus_Rep2	mm10_ERCC_SIRV	chr7	4684496	4660522	-	7	1254	19492	163824	ENSMUSG00000063802.5	ENCODEMT000163824	Hspbp1	ENCODEMT000163824	Known	ISM	Suffix	0.10000000149011612	None	None	None	None
m54284U_191109_043049/37815690/ccs	PacBio_Cortex_Rep2	mm10_ERCC_SIRV	chr3	32365695	32362206	-	1	3490	7582	20106	ENSMUSG00000027663.12	ENSMUST00000195055.1	Zmat3	Zmat3-204	Known	Known	None	0.699999988079071	None	None	None	None
m54284U_191109_043049/93651864/ccs	PacBio_Cortex_Rep2	mm10_ERCC_SIRV	chr6	7693209	7674582	-	12	2543	16346	43164	ENSMUSG00000029752.12	ENSMUST00000031766.11	Asns	Asns-201	Known	Known	None	0.25	None	None	None	None
m54284U_191107_221739/71434998/ccs	PacBio_Cortex_Rep1	mm10_ERCC_SIRV	chr1	30949756	30941584	-	6	2846	394	798	ENSMUSG00000117310.1	ENSMUST00000076587.5	Ptp4a1	Ptp4a1-205	Known	Known	None	0.20000000298023224	None	None	None	None
m54284U_191212_053548/81593241/ccs	PacBio_Hippocampus_Rep1	mm10_ERCC_SIRV	chr9	19745079	19747887	+	1	2809	57934	164285	ENCODEMG000057934	ENCODEMT000164285	ENCODEMG000057934	ENCODEMT000164285	Intergenic	Intergenic	None	0.75	None	None	None	None
m54284U_191212_053548/106235006/ccs	PacBio_Hippocampus_Rep1	mm10_ERCC_SIRV	chr19	4928248	4907232	-	18	2641	49940	130570	ENSMUSG00000063904.4	ENSMUST00000025851.3	Dpp3	Dpp3-201	Known	Known	None	0.15000000596046448	None	None	None	None
m54284U_191107_221739/118359343/ccs	PacBio_Cortex_Rep1	mm10_ERCC_SIRV	chr13	24899753	24902150	+	1	2398	38214	164286	ENSMUSG00000006711.15	ENCODEMT000164286	D130043K22Rik	ENCODEMT000164286	Known	Genomic	None	0.25	None	None	None	None
m54284U_191213_120042/124652316/ccs	PacBio_Hippocampus_Rep2	mm10_ERCC_SIRV	chr11	6200171	6105986	-	6	3388	32235	84728	ENSMUSG00000053838.14	ENSMUST00000066496.9	Nudcd3	Nudcd3-201	Known	Known	None	0.10000000149011612	None	None	None	None
m54284U_191213_120042/66978379/ccs	PacBio_Hippocampus_Rep2	mm10_ERCC_SIRV	chr15	34109275	34106251	-	1	3025	57928	164248	ENCODEMG000057928	ENCODEMT000164248	ENCODEMG000057928	ENCODEMT000164248	Antisense	Antisense	None	1.0	None	None	None	None
m54284U_191213_120042/126616557/ccs	PacBio_Hippocampus_Rep2	mm10_ERCC_SIRV	chr7	4684765	4660522	-	7	1523	19492	163824	ENSMUSG00000063802.5	ENCODEMT000163824	Hspbp1	ENCODEMT000163824	Known	ISM	Suffix	0.10000000149011612	None	None	None	None
m54284U_191109_043049/22350194/ccs	PacBio_Cortex_Rep2	mm10_ERCC_SIRV	chr3	32365680	32363771	-	1	1910	7582	20106	ENSMUSG00000027663.12	ENSMUST00000195055.1	Zmat3	Zmat3-204	Known	Known	None	0.75	None	None	None	None
m54284U_191109_043049/20252130/ccs	PacBio_Cortex_Rep2	mm10_ERCC_SIRV	chr17	14979499	14991578	+	11	2200	46336	164287	ENSMUSG00000116953.1	ENCODEMT000164287	9030025P20Rik	ENCODEMT000164287	Known	ISM	Suffix	0.15000000596046448	None	None	None	None
m54284U_191107_221739/58394076/ccs	PacBio_Cortex_Rep1	mm10_ERCC_SIRV	chrX	7638684	7653248	+	7	2370	51326	134555	ENSMUSG00000031144.15	ENSMUST00000069520.10	Syp	Syp-201	Known	Known	None	0.10000000149011612	None	None	None	None
m54284U_191212_053548/106367314/ccs	PacBio_Hippocampus_Rep1	mm10_ERCC_SIRV	chr19	4928283	4907232	-	18	2676	49940	130570	ENSMUSG00000063904.4	ENSMUST00000025851.3	Dpp3	Dpp3-201	Known	Known	None	0.15000000596046448	None	None	None	None
m54284U_191213_120042/68092749/ccs	PacBio_Hippocampus_Rep2	mm10_ERCC_SIRV	chr15	34109275	34106251	-	1	3025	57928	164248	ENCODEMG000057928	ENCODEMT000164248	ENCODEMG000057928	ENCODEMT000164248	Antisense	Antisense	None	1.0	None	None	None	None
m54284U_191107_221739/72484620/ccs	PacBio_Cortex_Rep1	mm10_ERCC_SIRV	chr1	30949696	30941584	-	6	2789	394	796	ENSMUSG00000117310.1	ENSMUST00000233506.1	Ptp4a1	Ptp4a1-206	Known	Known	None	0.20000000298023224	None	None	None	None
m54284U_191109_043049/117440893/ccs	PacBio_Cortex_Rep2	mm10_ERCC_SIRV	chr6	7693205	7674582	-	12	2539	16346	43164	ENSMUSG00000029752.12	ENSMUST00000031766.11	Asns	Asns-201	Known	Known	None	0.25	None	None	None	None
m54284U_191213_120042/126683976/ccs	PacBio_Hippocampus_Rep2	mm10_ERCC_SIRV	chr7	4684993	4660521	-	8	1485	19489	164104	ENSMUSG00000052296.7	ENCODEMT000164104	Ppp6r1	ENCODEMT000164104	Known	NIC	None	0.10000000149011612	None	None	None	None
m54284U_191109_043049/115214262/ccs	PacBio_Cortex_Rep2	mm10_ERCC_SIRV	chr5	8422891	8454774	+	12	2720	13104	34245	ENSMUSG00000054099.11	ENSMUST00000066921.9	Slc25a40	Slc25a40-201	Known	Known	None	0.550000011920929	None	None	None	None
m54284U_191213_120042/124846402/ccs	PacBio_Hippocampus_Rep2	mm10_ERCC_SIRV	chr11	6200159	6105986	-	6	3369	32235	84728	ENSMUSG00000053838.14	ENSMUST00000066496.9	Nudcd3	Nudcd3-201	Known	Known	None	0.10000000149011612	None	None	None	None
m54284U_191212_053548/107348308/ccs	PacBio_Hippocampus_Rep1	mm10_ERCC_SIRV	chr19	4928273	4907232	-	18	2666	49940	130570	ENSMUSG00000063904.4	ENSMUST00000025851.3	Dpp3	Dpp3-201	Known	Known	None	0.15000000596046448	None	None	None	None
m54284U_191213_120042/71696433/ccs	PacBio_Hippocampus_Rep2	mm10_ERCC_SIRV	chr15	34110382	34106251	-	1	4132	57928	164248	ENCODEMG000057928	ENCODEMT000164248	ENCODEMG000057928	ENCODEMT000164248	Antisense	Antisense	None	1.0	None	None	None	None
m54284U_191107_221739/58786044/ccs	PacBio_Cortex_Rep1	mm10_ERCC_SIRV	chrX	7638684	7653250	+	7	2372	51326	134555	ENSMUSG00000031144.15	ENSMUST00000069520.10	Syp	Syp-201	Known	Known	None	0.05000000074505806	None	None	None	None
m54284U_191212_053548/107350642/ccs	PacBio_Hippocampus_Rep1	mm10_ERCC_SIRV	chr19	4928238	4907232	-	18	2631	49940	130570	ENSMUSG00000063904.4	ENSMUST00000025851.3	Dpp3	Dpp3-201	Known	Known	None	0.15000000596046448	None	None	None	None
m54284U_191212_053548/68814943/ccs	PacBio_Hippocampus_Rep1	mm10_ERCC_SIRV	chr13	24899849	24902150	+	1	2398	38214	164286	ENSMUSG00000006711.15	ENCODEMT000164286	D130043K22Rik	ENCODEMT000164286	Known	Genomic	None	0.25	None	None	None	None
m54284U_191213_120042/126878306/ccs	PacBio_Hippocampus_Rep2	mm10_ERCC_SIRV	chr7	4684922	4660516	-	8	1452	19492	51139	ENSMUSG00000063802.5	ENSMUST00000079970.5	Hspbp1	Hspbp1-201	Known	Known	None	0.10000000149011612	None	None	None	None
m54284U_191109_043049/122227302/ccs	PacBio_Cortex_Rep2	mm10_ERCC_SIRV	chr6	7693241	7674582	-	12	2575	16346	43164	ENSMUSG00000029752.12	ENSMUST00000031766.11	Asns	Asns-201	Known	Known	None	0.25	None	None	None	None
m54284U_191213_120042/125239611/ccs	PacBio_Hippocampus_Rep2	mm10_ERCC_SIRV	chr11	6200162	6105986	-	6	3385	32235	84728	ENSMUSG00000053838.14	ENSMUST00000066496.9	Nudcd3	Nudcd3-201	Known	Known	None	0.10000000149011612	None	None	None	None
m54284U_191107_221739/59835498/ccs	PacBio_Cortex_Rep1	mm10_ERCC_SIRV	chrX	7638684	7653252	+	7	2374	51326	134555	ENSMUSG00000031144.15	ENSMUST00000069520.10	Syp	Syp-201	Known	Known	None	0.05000000074505806	None	None	None	None
m54284U_191212_053548/2951933/ccs	PacBio_Hippocampus_Rep1	mm10_ERCC_SIRV	chr3	32364848	32367419	+	1	2572	57935	164288	ENCODEMG000057935	ENCODEMT000164288	ENCODEMG000057935	ENCODEMT000164288	Antisense	Antisense	None	0.699999988079071	None	None	None	None
m54284U_191213_120042/85460333/ccs	PacBio_Hippocampus_Rep2	mm10_ERCC_SIRV	chr15	34110926	34106251	-	1	4676	57928	164248	ENCODEMG000057928	ENCODEMT000164248	ENCODEMG000057928	ENCODEMT000164248	Antisense	Antisense	None	1.0	None	None	None	None
m54284U_191109_043049/168756912/ccs	PacBio_Cortex_Rep2	mm10_ERCC_SIRV	chr5	8422891	8454794	+	12	2740	13104	34245	ENSMUSG00000054099.11	ENSMUST00000066921.9	Slc25a40	Slc25a40-201	Known	Known	None	0.20000000298023224	None	None	None	None
m54284U_191212_053548/115671095/ccs	PacBio_Hippocampus_Rep1	mm10_ERCC_SIRV	chr13	24899895	24902150	+	1	2352	38214	164286	ENSMUSG00000006711.15	ENCODEMT000164286	D130043K22Rik	ENCODEMT000164286	Known	Genomic	None	0.25	None	None	None	None
m54284U_191107_221739/73270146/ccs	PacBio_Cortex_Rep1	mm10_ERCC_SIRV	chr1	30946628	30941584	-	5	2632	394	163464	ENSMUSG00000117310.1	ENCODEMT000163464	Ptp4a1	ENCODEMT000163464	Known	ISM	Suffix	0.20000000298023224	None	None	None	None
m54284U_191213_120042/92473280/ccs	PacBio_Hippocampus_Rep2	mm10_ERCC_SIRV	chr6	7693214	7674582	-	12	2548	16346	164289	ENSMUSG00000029752.12	ENCODEMT000164289	Asns	ENCODEMT000164289	Known	NNC	None	0.25	None	None	None	None
m54284U_191212_053548/107742335/ccs	PacBio_Hippocampus_Rep1	mm10_ERCC_SIRV	chr19	4928256	4907232	-	18	2649	49940	130570	ENSMUSG00000063904.4	ENSMUST00000025851.3	Dpp3	Dpp3-201	Known	Known	None	0.15000000596046448	None	None	None	None
m54284U_191213_120042/127272969/ccs	PacBio_Hippocampus_Rep2	mm10_ERCC_SIRV	chr7	4684836	4660522	-	7	1594	19492	163824	ENSMUSG00000063802.5	ENCODEMT000163824	Hspbp1	ENCODEMT000163824	Known	ISM	Suffix	0.10000000149011612	None	None	None	None
m54284U_191107_221739/60164224/ccs	PacBio_Cortex_Rep1	mm10_ERCC_SIRV	chrX	7638684	7653252	+	7	2343	51326	134555	ENSMUSG00000031144.15	ENSMUST00000069520.10	Syp	Syp-201	Known	Known	None	0.05000000074505806	None	None	None	None
m54284U_191213_120042/125305279/ccs	PacBio_Hippocampus_Rep2	mm10_ERCC_SIRV	chr11	6200153	6105986	-	6	3370	32235	84728	ENSMUSG00000053838.14	ENSMUST00000066496.9	Nudcd3	Nudcd3-201	Known	Known	None	0.10000000149011612	None	None	None	None
m54284U_191213_120042/163121289/ccs	PacBio_Hippocampus_Rep2	mm10_ERCC_SIRV	chr9	20091415	20089095	-	1	2321	57936	164290	ENCODEMG000057936	ENCODEMT000164290	ENCODEMG000057936	ENCODEMT000164290	Intergenic	Intergenic	None	0.6499999761581421	None	None	None	None
m54284U_191213_120042/85983345/ccs	PacBio_Hippocampus_Rep2	mm10_ERCC_SIRV	chr15	34109393	34106251	-	1	3143	57928	164248	ENCODEMG000057928	ENCODEMT000164248	ENCODEMG000057928	ENCODEMT000164248	Antisense	Antisense	None	1.0	None	None	None	None
m54284U_191109_043049/87492201/ccs	PacBio_Cortex_Rep2	mm10_ERCC_SIRV	chr17	14979499	14986227	+	6	1055	46336	164291	ENSMUSG00000116953.1	ENCODEMT000164291	9030025P20Rik	ENCODEMT000164291	Known	ISM	Prefix	0.30000001192092896	None	None	None	None
m54284U_191109_043049/176556574/ccs	PacBio_Cortex_Rep2	mm10_ERCC_SIRV	chr5	8422891	8454794	+	11	2613	13104	164144	ENSMUSG00000054099.11	ENCODEMT000164144	Slc25a40	ENCODEMT000164144	Known	NIC	None	0.25	None	None	None	None
m54284U_191107_221739/36176322/ccs	PacBio_Cortex_Rep1	mm10_ERCC_SIRV	chr13	24899912	24902150	+	1	2335	38214	164286	ENSMUSG00000006711.15	ENCODEMT000164286	D130043K22Rik	ENCODEMT000164286	Known	Genomic	None	0.25	None	None	None	None
m54284U_191107_221739/60817905/ccs	PacBio_Cortex_Rep1	mm10_ERCC_SIRV	chrX	7638684	7653251	+	7	2373	51326	134555	ENSMUSG00000031144.15	ENSMUST00000069520.10	Syp	Syp-201	Known	Known	None	0.05000000074505806	None	None	None	None
m54284U_191107_221739/74579973/ccs	PacBio_Cortex_Rep1	mm10_ERCC_SIRV	chr1	30949753	30941584	-	6	2846	394	796	ENSMUSG00000117310.1	ENSMUST00000233506.1	Ptp4a1	Ptp4a1-206	Known	Known	None	0.20000000298023224	None	None	None	None
m54284U_191213_120042/127796039/ccs	PacBio_Hippocampus_Rep2	mm10_ERCC_SIRV	chr7	4684969	4660523	-	8	1404	19492	163813	ENSMUSG00000063802.5	ENCODEMT000163813	Hspbp1	ENCODEMT000163813	Known	NIC	None	0.10000000149011612	None	None	None	None
m54284U_191213_120042/139331871/ccs	PacBio_Hippocampus_Rep2	mm10_ERCC_SIRV	chr13	24899920	24902720	+	1	2897	38214	164286	ENSMUSG00000006711.15	ENCODEMT000164286	D130043K22Rik	ENCODEMT000164286	Known	Genomic	None	0.699999988079071	None	None	None	None
m54284U_191212_053548/108594804/ccs	PacBio_Hippocampus_Rep1	mm10_ERCC_SIRV	chr19	4928251	4907232	-	18	2644	49940	130570	ENSMUSG00000063904.4	ENSMUST00000025851.3	Dpp3	Dpp3-201	Known	Known	None	0.15000000596046448	None	None	None	None
m54284U_191107_221739/61276690/ccs	PacBio_Cortex_Rep1	mm10_ERCC_SIRV	chrX	7638684	7653250	+	7	2372	51326	134555	ENSMUSG00000031144.15	ENSMUST00000069520.10	Syp	Syp-201	Known	Known	None	0.05000000074505806	None	None	None	None
m54284U_191213_120042/12648570/ccs	PacBio_Hippocampus_Rep2	mm10_ERCC_SIRV	chr5	8422891	8454734	+	12	2680	13104	34245	ENSMUSG00000054099.11	ENSMUST00000066921.9	Slc25a40	Slc25a40-201	Known	Known	None	0.20000000298023224	None	None	None	None
m54284U_191213_120042/125371645/ccs	PacBio_Hippocampus_Rep2	mm10_ERCC_SIRV	chr11	6125526	6105965	-	3	2671	32235	162700	ENSMUSG00000053838.14	ENCODEMT000162700	Nudcd3	ENCODEMT000162700	Known	ISM	Suffix	0.10000000149011612	None	None	None	None
m54284U_191213_120042/97192260/ccs	PacBio_Hippocampus_Rep2	mm10_ERCC_SIRV	chr15	34110382	34106251	-	1	4141	57928	164248	ENCODEMG000057928	ENCODEMT000164248	ENCODEMG000057928	ENCODEMT000164248	Antisense	Antisense	None	1.0	None	None	None	None
m54284U_191212_053548/111345719/ccs	PacBio_Hippocampus_Rep1	mm10_ERCC_SIRV	chr19	4928255	4907232	-	18	2648	49940	130570	ENSMUSG00000063904.4	ENSMUST00000025851.3	Dpp3	Dpp3-201	Known	Known	None	0.15000000596046448	None	None	None	None
m54284U_191213_120042/97583245/ccs	PacBio_Hippocampus_Rep2	mm10_ERCC_SIRV	chr6	7693209	7674582	-	12	2543	16346	43164	ENSMUSG00000029752.12	ENSMUST00000031766.11	Asns	Asns-201	Known	Known	None	0.25	None	None	None	None
m54284U_191107_221739/76874358/ccs	PacBio_Cortex_Rep1	mm10_ERCC_SIRV	chr1	30949715	30941584	-	6	2808	394	796	ENSMUSG00000117310.1	ENSMUST00000233506.1	Ptp4a1	Ptp4a1-206	Known	Known	None	0.20000000298023224	None	None	None	None
m54284U_191213_120042/142475524/ccs	PacBio_Hippocampus_Rep2	mm10_ERCC_SIRV	chr13	24899932	24902148	+	1	2313	38214	164286	ENSMUSG00000006711.15	ENCODEMT000164286	D130043K22Rik	ENCODEMT000164286	Known	Genomic	None	0.25	None	None	None	None
m54284U_191213_120042/110756042/ccs	PacBio_Hippocampus_Rep2	mm10_ERCC_SIRV	chr15	34110382	34106251	-	1	4132	57928	164248	ENCODEMG000057928	ENCODEMT000164248	ENCODEMG000057928	ENCODEMT000164248	Antisense	Antisense	None	1.0	None	None	None	None
m54284U_191213_120042/55837799/ccs	PacBio_Hippocampus_Rep2	mm10_ERCC_SIRV	chr5	8422891	8454790	+	12	2736	13104	34245	ENSMUSG00000054099.11	ENSMUST00000066921.9	Slc25a40	Slc25a40-201	Known	Known	None	0.30000001192092896	None	None	None	None
m54284U_191213_120042/126617818/ccs	PacBio_Hippocampus_Rep2	mm10_ERCC_SIRV	chr11	6108478	6105965	-	1	2371	32235	162668	ENSMUSG00000053838.14	ENCODEMT000162668	Nudcd3	ENCODEMT000162668	Known	Genomic	None	0.10000000149011612	None	None	None	None
m54284U_191213_120042/127863248/ccs	PacBio_Hippocampus_Rep2	mm10_ERCC_SIRV	chr7	4684950	4660522	-	8	1476	19492	163830	ENSMUSG00000063802.5	ENCODEMT000163830	Hspbp1	ENCODEMT000163830	Known	NIC	None	0.10000000149011612	None	None	None	None
m54284U_191107_221739/61474038/ccs	PacBio_Cortex_Rep1	mm10_ERCC_SIRV	chrX	7638684	7653248	+	7	2370	51326	134555	ENSMUSG00000031144.15	ENSMUST00000069520.10	Syp	Syp-201	Known	Known	None	0.10000000149011612	None	None	None	None
m54284U_191212_053548/126749488/ccs	PacBio_Hippocampus_Rep1	mm10_ERCC_SIRV	chr6	7693203	7674583	-	12	2540	16346	164292	ENSMUSG00000029752.12	ENCODEMT000164292	Asns	ENCODEMT000164292	Known	NNC	None	0.25	None	None	None	None
m54284U_191212_053548/113052060/ccs	PacBio_Hippocampus_Rep1	mm10_ERCC_SIRV	chr19	4928260	4907232	-	18	2653	49940	130570	ENSMUSG00000063904.4	ENSMUST00000025851.3	Dpp3	Dpp3-201	Known	Known	None	0.15000000596046448	None	None	None	None
m54284U_191213_120042/122423504/ccs	PacBio_Hippocampus_Rep2	mm10_ERCC_SIRV	chr15	34110382	34106251	-	1	4132	57928	164248	ENCODEMG000057928	ENCODEMT000164248	ENCODEMG000057928	ENCODEMT000164248	Antisense	Antisense	None	1.0	None	None	None	None
m54284U_191107_221739/77726733/ccs	PacBio_Cortex_Rep1	mm10_ERCC_SIRV	chr1	30949754	30941584	-	6	2847	394	796	ENSMUSG00000117310.1	ENSMUST00000233506.1	Ptp4a1	Ptp4a1-206	Known	Known	None	0.20000000298023224	None	None	None	None
m54284U_191212_053548/148179217/ccs	PacBio_Hippocampus_Rep1	mm10_ERCC_SIRV	chr13	24899990	24902150	+	1	2257	38214	164286	ENSMUSG00000006711.15	ENCODEMT000164286	D130043K22Rik	ENCODEMT000164286	Known	Genomic	None	0.25	None	None	None	None
m54284U_191212_053548/63572173/ccs	PacBio_Hippocampus_Rep1	mm10_ERCC_SIRV	chr17	14979499	14989409	+	10	1498	46336	164293	ENSMUSG00000116953.1	ENCODEMT000164293	9030025P20Rik	ENCODEMT000164293	Known	ISM	Both	0.30000001192092896	None	None	None	None
m54284U_191213_120042/129041939/ccs	PacBio_Hippocampus_Rep2	mm10_ERCC_SIRV	chr7	4684993	4660522	-	8	1519	19492	163830	ENSMUSG00000063802.5	ENCODEMT000163830	Hspbp1	ENCODEMT000163830	Known	NIC	None	0.10000000149011612	None	None	None	None
m54284U_191107_221739/81854632/ccs	PacBio_Cortex_Rep1	mm10_ERCC_SIRV	chr1	30949757	30941584	-	6	2850	394	796	ENSMUSG00000117310.1	ENSMUST00000233506.1	Ptp4a1	Ptp4a1-206	Known	Known	None	0.20000000298023224	None	None	None	None
m54284U_191109_043049/171180794/ccs	PacBio_Cortex_Rep2	mm10_ERCC_SIRV	chr5	8422907	8454787	+	12	2744	13104	164123	ENSMUSG00000054099.11	ENCODEMT000164123	Slc25a40	ENCODEMT000164123	Known	NIC	None	0.30000001192092896	None	None	None	None
m54284U_191212_053548/113181609/ccs	PacBio_Hippocampus_Rep1	mm10_ERCC_SIRV	chr19	4928234	4907232	-	18	2627	49940	130570	ENSMUSG00000063904.4	ENSMUST00000025851.3	Dpp3	Dpp3-201	Known	Known	None	0.15000000596046448	None	None	None	None
m54284U_191107_221739/112002613/ccs	PacBio_Cortex_Rep1	mm10_ERCC_SIRV	chr9	20385074	20345135	-	7	4649	26927	70278	ENSMUSG00000045519.15	ENSMUST00000068079.13	Zfp560	Zfp560-201	Known	Known	None	0.4000000059604645	None	None	None	None
m54284U_191212_053548/167969465/ccs	PacBio_Hippocampus_Rep1	mm10_ERCC_SIRV	chr13	24900256	24902148	+	1	1989	38214	164286	ENSMUSG00000006711.15	ENCODEMT000164286	D130043K22Rik	ENCODEMT000164286	Known	Genomic	None	0.25	None	None	None	None
m54284U_191107_221739/61475069/ccs	PacBio_Cortex_Rep1	mm10_ERCC_SIRV	chrX	7638684	7653251	+	7	2373	51326	134555	ENSMUSG00000031144.15	ENSMUST00000069520.10	Syp	Syp-201	Known	Known	None	0.05000000074505806	None	None	None	None
m54284U_191213_120042/128122986/ccs	PacBio_Hippocampus_Rep2	mm10_ERCC_SIRV	chr15	34110619	34106251	-	1	4369	57928	164248	ENCODEMG000057928	ENCODEMT000164248	ENCODEMG000057928	ENCODEMT000164248	Antisense	Antisense	None	1.0	None	None	None	None
m54284U_191107_221739/68224275/ccs	PacBio_Cortex_Rep1	mm10_ERCC_SIRV	chr3	32365168	32367420	+	1	2571	57935	164288	ENCODEMG000057935	ENCODEMT000164288	ENCODEMG000057935	ENCODEMT000164288	Antisense	Antisense	None	0.699999988079071	None	None	None	None
m54284U_191213_120042/129434035/ccs	PacBio_Hippocampus_Rep2	mm10_ERCC_SIRV	chr11	6200205	6105986	-	6	3422	32235	84728	ENSMUSG00000053838.14	ENSMUST00000066496.9	Nudcd3	Nudcd3-201	Known	Known	None	0.10000000149011612	None	None	None	None
m54284U_191213_120042/129107109/ccs	PacBio_Hippocampus_Rep2	mm10_ERCC_SIRV	chr7	4684919	4660523	-	8	1354	19492	163813	ENSMUSG00000063802.5	ENCODEMT000163813	Hspbp1	ENCODEMT000163813	Known	NIC	None	0.10000000149011612	None	None	None	None
m54284U_191109_043049/11994670/ccs	PacBio_Cortex_Rep2	mm10_ERCC_SIRV	chr13	24900472	24902150	+	1	1775	38214	164286	ENSMUSG00000006711.15	ENCODEMT000164286	D130043K22Rik	ENCODEMT000164286	Known	Genomic	None	0.25	None	None	None	None
m54284U_191107_221739/61867325/ccs	PacBio_Cortex_Rep1	mm10_ERCC_SIRV	chrX	7638684	7653252	+	7	2374	51326	134555	ENSMUSG00000031144.15	ENSMUST00000069520.10	Syp	Syp-201	Known	Known	None	0.05000000074505806	None	None	None	None
m54284U_191213_120042/164692958/ccs	PacBio_Hippocampus_Rep2	mm10_ERCC_SIRV	chr15	34110370	34106251	-	1	4120	57928	164248	ENCODEMG000057928	ENCODEMT000164248	ENCODEMG000057928	ENCODEMT000164248	Antisense	Antisense	None	1.0	None	None	None	None
m54284U_191107_221739/85330203/ccs	PacBio_Cortex_Rep1	mm10_ERCC_SIRV	chr1	30949753	30941584	-	6	2846	394	796	ENSMUSG00000117310.1	ENSMUST00000233506.1	Ptp4a1	Ptp4a1-206	Known	Known	None	0.20000000298023224	None	None	None	None
m54284U_191212_053548/113182972/ccs	PacBio_Hippocampus_Rep1	mm10_ERCC_SIRV	chr19	4928238	4907232	-	18	2631	49940	130570	ENSMUSG00000063904.4	ENSMUST00000025851.3	Dpp3	Dpp3-201	Known	Known	None	0.15000000596046448	None	None	None	None
m54284U_191212_053548/20579981/ccs	PacBio_Hippocampus_Rep1	mm10_ERCC_SIRV	chr3	32365171	32367421	+	1	2569	57935	164288	ENCODEMG000057935	ENCODEMT000164288	ENCODEMG000057935	ENCODEMT000164288	Antisense	Antisense	None	0.75	None	None	None	None
m54284U_191107_221739/29754083/ccs	PacBio_Cortex_Rep1	mm10_ERCC_SIRV	chr5	8422899	8454794	+	11	2660	13104	34249	ENSMUSG00000054099.11	ENSMUST00000170496.5	Slc25a40	Slc25a40-202	Known	Known	None	0.20000000298023224	None	None	None	None
m54284U_191213_120042/129500861/ccs	PacBio_Hippocampus_Rep2	mm10_ERCC_SIRV	chr11	6200178	6105986	-	6	3395	32235	84728	ENSMUSG00000053838.14	ENSMUST00000066496.9	Nudcd3	Nudcd3-201	Known	Known	None	0.10000000149011612	None	None	None	None
m54284U_191213_120042/82971223/ccs	PacBio_Hippocampus_Rep2	mm10_ERCC_SIRV	chr6	7693195	7674583	-	12	2528	16346	43164	ENSMUSG00000029752.12	ENSMUST00000031766.11	Asns	Asns-201	Known	Known	None	0.25	None	None	None	None
m54284U_191109_043049/91881679/ccs	PacBio_Cortex_Rep2	mm10_ERCC_SIRV	chr9	20385106	20345978	-	7	3838	26927	70278	ENSMUSG00000045519.15	ENSMUST00000068079.13	Zfp560	Zfp560-201	Known	Known	None	0.20000000298023224	None	None	None	None
m54284U_191213_120042/130679809/ccs	PacBio_Hippocampus_Rep2	mm10_ERCC_SIRV	chr7	4685685	4660521	-	8	1476	19492	163949	ENSMUSG00000063802.5	ENCODEMT000163949	Hspbp1	ENCODEMT000163949	Known	NIC	None	0.10000000149011612	None	None	None	None
m54284U_191212_053548/114033609/ccs	PacBio_Hippocampus_Rep1	mm10_ERCC_SIRV	chr19	4928247	4907232	-	18	2640	49940	130570	ENSMUSG00000063904.4	ENSMUST00000025851.3	Dpp3	Dpp3-201	Known	Known	None	0.15000000596046448	None	None	None	None
m54284U_191107_221739/62062820/ccs	PacBio_Cortex_Rep1	mm10_ERCC_SIRV	chrX	7638684	7653252	+	7	2374	51326	134555	ENSMUSG00000031144.15	ENSMUST00000069520.10	Syp	Syp-201	Known	Known	None	0.05000000074505806	None	None	None	None
m54284U_191212_053548/161481027/ccs	PacBio_Hippocampus_Rep1	mm10_ERCC_SIRV	chr3	32365171	32367421	+	1	2569	57935	164288	ENCODEMG000057935	ENCODEMT000164288	ENCODEMG000057935	ENCODEMT000164288	Antisense	Antisense	None	0.75	None	None	None	None
m54284U_191107_221739/88148172/ccs	PacBio_Cortex_Rep1	mm10_ERCC_SIRV	chr1	30949756	30941584	-	6	2849	394	796	ENSMUSG00000117310.1	ENSMUST00000233506.1	Ptp4a1	Ptp4a1-206	Known	Known	None	0.20000000298023224	None	None	None	None
m54284U_191213_120042/170197608/ccs	PacBio_Hippocampus_Rep2	mm10_ERCC_SIRV	chr15	34110382	34106251	-	1	4132	57928	164248	ENCODEMG000057928	ENCODEMT000164248	ENCODEMG000057928	ENCODEMT000164248	Antisense	Antisense	None	1.0	None	None	None	None
m54284U_191107_221739/156959260/ccs	PacBio_Cortex_Rep1	mm10_ERCC_SIRV	chr6	7693221	7674585	-	12	2552	16346	43164	ENSMUSG00000029752.12	ENSMUST00000031766.11	Asns	Asns-201	Known	Known	None	0.25	None	None	None	None
m54284U_191212_053548/114491999/ccs	PacBio_Hippocampus_Rep1	mm10_ERCC_SIRV	chr19	4928246	4907232	-	18	2639	49940	130570	ENSMUSG00000063904.4	ENSMUST00000025851.3	Dpp3	Dpp3-201	Known	Known	None	0.15000000596046448	None	None	None	None
m54284U_191107_221739/92080291/ccs	PacBio_Cortex_Rep1	mm10_ERCC_SIRV	chr5	8422899	8454736	+	12	2674	13104	34245	ENSMUSG00000054099.11	ENSMUST00000066921.9	Slc25a40	Slc25a40-201	Known	Known	None	0.25	None	None	None	None
m54284U_191107_221739/12322154/ccs	PacBio_Cortex_Rep1	mm10_ERCC_SIRV	chr9	20385107	20346138	-	8	3511	26927	164294	ENSMUSG00000045519.15	ENCODEMT000164294	Zfp560	ENCODEMT000164294	Known	NNC	None	0.15000000596046448	None	None	None	None
m54284U_191213_120042/133628098/ccs	PacBio_Hippocampus_Rep2	mm10_ERCC_SIRV	chr7	4684984	4660522	-	8	1510	19492	163830	ENSMUSG00000063802.5	ENCODEMT000163830	Hspbp1	ENCODEMT000163830	Known	NIC	None	0.10000000149011612	None	None	None	None
m54284U_191212_053548/157222507/ccs	PacBio_Hippocampus_Rep1	mm10_ERCC_SIRV	chr3	32365172	32367421	+	1	2568	57935	164288	ENCODEMG000057935	ENCODEMT000164288	ENCODEMG000057935	ENCODEMT000164288	Antisense	Antisense	None	0.75	None	None	None	None
m54284U_191109_043049/2819378/ccs	PacBio_Cortex_Rep2	mm10_ERCC_SIRV	chr13	24902961	24900818	-	1	2144	57937	164295	ENCODEMG000057937	ENCODEMT000164295	ENCODEMG000057937	ENCODEMT000164295	Antisense	Antisense	None	0.20000000298023224	None	None	None	None
m54284U_191107_221739/62260192/ccs	PacBio_Cortex_Rep1	mm10_ERCC_SIRV	chrX	7638684	7653246	+	7	2368	51326	134555	ENSMUSG00000031144.15	ENSMUST00000069520.10	Syp	Syp-201	Known	Known	None	0.10000000149011612	None	None	None	None
m54284U_191213_120042/129958557/ccs	PacBio_Hippocampus_Rep2	mm10_ERCC_SIRV	chr11	6200181	6105986	-	6	3398	32235	84728	ENSMUSG00000053838.14	ENSMUST00000066496.9	Nudcd3	Nudcd3-201	Known	Known	None	0.10000000149011612	None	None	None	None
m54284U_191107_221739/63506610/ccs	PacBio_Cortex_Rep1	mm10_ERCC_SIRV	chr15	34110375	34106258	-	1	4118	57928	164248	ENCODEMG000057928	ENCODEMT000164248	ENCODEMG000057928	ENCODEMT000164248	Antisense	Antisense	None	0.6499999761581421	None	None	None	None
m54284U_191212_053548/116525683/ccs	PacBio_Hippocampus_Rep1	mm10_ERCC_SIRV	chr19	4928253	4907232	-	18	2646	49940	130570	ENSMUSG00000063904.4	ENSMUST00000025851.3	Dpp3	Dpp3-201	Known	Known	None	0.15000000596046448	None	None	None	None
m54284U_191213_120042/23921877/ccs	PacBio_Hippocampus_Rep2	mm10_ERCC_SIRV	chr5	8422899	8454794	+	12	2732	13104	34245	ENSMUSG00000054099.11	ENSMUST00000066921.9	Slc25a40	Slc25a40-201	Known	Known	None	0.20000000298023224	None	None	None	None
m54284U_191109_043049/146606534/ccs	PacBio_Cortex_Rep2	mm10_ERCC_SIRV	chr6	7693230	7674588	-	12	2558	16346	43164	ENSMUSG00000029752.12	ENSMUST00000031766.11	Asns	Asns-201	Known	Known	None	0.30000001192092896	None	None	None	None
m54284U_191109_043049/143657438/ccs	PacBio_Cortex_Rep2	mm10_ERCC_SIRV	chr15	34110382	34106270	-	1	4113	57928	164248	ENCODEMG000057928	ENCODEMT000164248	ENCODEMG000057928	ENCODEMT000164248	Antisense	Antisense	None	0.3499999940395355	None	None	None	None
m54284U_191107_221739/95684982/ccs	PacBio_Cortex_Rep1	mm10_ERCC_SIRV	chr1	30949756	30941584	-	6	2849	394	796	ENSMUSG00000117310.1	ENSMUST00000233506.1	Ptp4a1	Ptp4a1-206	Known	Known	None	0.20000000298023224	None	None	None	None
m54284U_191212_053548/75956845/ccs	PacBio_Hippocampus_Rep1	mm10_ERCC_SIRV	chr3	32365214	32367419	+	1	2524	57935	164288	ENCODEMG000057935	ENCODEMT000164288	ENCODEMG000057935	ENCODEMT000164288	Antisense	Antisense	None	0.699999988079071	None	None	None	None
m54284U_191107_221739/62261989/ccs	PacBio_Cortex_Rep1	mm10_ERCC_SIRV	chrX	7638684	7653252	+	7	2374	51326	134555	ENSMUSG00000031144.15	ENSMUST00000069520.10	Syp	Syp-201	Known	Known	None	0.05000000074505806	None	None	None	None
m54284U_191212_053548/87229918/ccs	PacBio_Hippocampus_Rep1	mm10_ERCC_SIRV	chr17	14979499	14991566	+	11	2194	46336	164287	ENSMUSG00000116953.1	ENCODEMT000164287	9030025P20Rik	ENCODEMT000164287	Known	ISM	Suffix	0.25	None	None	None	None
m54284U_191212_053548/116916996/ccs	PacBio_Hippocampus_Rep1	mm10_ERCC_SIRV	chr19	4928240	4907232	-	18	2633	49940	130570	ENSMUSG00000063904.4	ENSMUST00000025851.3	Dpp3	Dpp3-201	Known	Known	None	0.15000000596046448	None	None	None	None
m54284U_191213_120042/133630674/ccs	PacBio_Hippocampus_Rep2	mm10_ERCC_SIRV	chr7	4684982	4660522	-	8	1508	19492	163830	ENSMUSG00000063802.5	ENCODEMT000163830	Hspbp1	ENCODEMT000163830	Known	NIC	None	0.10000000149011612	None	None	None	None
m54284U_191213_120042/130417402/ccs	PacBio_Hippocampus_Rep2	mm10_ERCC_SIRV	chr11	6200200	6105986	-	6	3417	32235	84728	ENSMUSG00000053838.14	ENSMUST00000066496.9	Nudcd3	Nudcd3-201	Known	Known	None	0.10000000149011612	None	None	None	None
m54284U_191212_053548/72418175/ccs	PacBio_Hippocampus_Rep1	mm10_ERCC_SIRV	chr3	32365223	32367397	+	1	2493	57935	164288	ENCODEMG000057935	ENCODEMT000164288	ENCODEMG000057935	ENCODEMT000164288	Antisense	Antisense	None	0.75	None	None	None	None
m54284U_191213_120042/96862213/ccs	PacBio_Hippocampus_Rep2	mm10_ERCC_SIRV	chr6	7693209	7674703	-	12	2422	16346	43164	ENSMUSG00000029752.12	ENSMUST00000031766.11	Asns	Asns-201	Known	Known	None	0.15000000596046448	None	None	None	None
m54284U_191107_221739/62391336/ccs	PacBio_Cortex_Rep1	mm10_ERCC_SIRV	chrX	7638684	7653251	+	7	2373	51326	134555	ENSMUSG00000031144.15	ENSMUST00000069520.10	Syp	Syp-201	Known	Known	None	0.05000000074505806	None	None	None	None
m54284U_191212_053548/59836436/ccs	PacBio_Hippocampus_Rep1	mm10_ERCC_SIRV	chr15	34114864	34143608	+	8	3857	42991	164296	ENSMUSG00000022255.16	ENCODEMT000164296	Mtdh	ENCODEMT000164296	Known	ISM	Suffix	0.15000000596046448	None	None	None	None
m54284U_191212_053548/116917261/ccs	PacBio_Hippocampus_Rep1	mm10_ERCC_SIRV	chr19	4928241	4907232	-	18	2634	49940	130570	ENSMUSG00000063904.4	ENSMUST00000025851.3	Dpp3	Dpp3-201	Known	Known	None	0.15000000596046448	None	None	None	None
m54284U_191107_221739/100664652/ccs	PacBio_Cortex_Rep1	mm10_ERCC_SIRV	chr1	30949696	30941584	-	6	2786	394	798	ENSMUSG00000117310.1	ENSMUST00000076587.5	Ptp4a1	Ptp4a1-205	Known	Known	None	0.20000000298023224	None	None	None	None
m54284U_191109_043049/139265399/ccs	PacBio_Cortex_Rep2	mm10_ERCC_SIRV	chr3	32365237	32367421	+	1	2496	57935	164288	ENCODEMG000057935	ENCODEMT000164288	ENCODEMG000057935	ENCODEMT000164288	Antisense	Antisense	None	0.75	None	None	None	None
m54284U_191212_053548/110167306/ccs	PacBio_Hippocampus_Rep1	mm10_ERCC_SIRV	chr17	14979499	14990906	+	11	1534	46336	164297	ENSMUSG00000116953.1	ENCODEMT000164297	9030025P20Rik	ENCODEMT000164297	Known	NIC	None	0.10000000149011612	None	None	None	None
m54284U_191213_120042/134153632/ccs	PacBio_Hippocampus_Rep2	mm10_ERCC_SIRV	chr7	4684997	4660523	-	8	1432	19492	163813	ENSMUSG00000063802.5	ENCODEMT000163813	Hspbp1	ENCODEMT000163813	Known	NIC	None	0.10000000149011612	None	None	None	None
m54284U_191212_053548/149096615/ccs	PacBio_Hippocampus_Rep1	mm10_ERCC_SIRV	chr9	20348386	20346145	-	1	2242	26927	164298	ENSMUSG00000045519.15	ENCODEMT000164298	Zfp560	ENCODEMT000164298	Known	Genomic	None	0.30000001192092896	None	None	None	None
m54284U_191109_043049/129040477/ccs	PacBio_Cortex_Rep2	mm10_ERCC_SIRV	chr5	8422900	8427698	+	2	3042	13104	164299	ENSMUSG00000054099.11	ENCODEMT000164299	Slc25a40	ENCODEMT000164299	Known	ISM	Prefix	0.75	None	None	None	None
m54284U_191107_221739/175376118/ccs	PacBio_Cortex_Rep1	mm10_ERCC_SIRV	chr6	7693199	7674745	-	12	2370	16346	43164	ENSMUSG00000029752.12	ENSMUST00000031766.11	Asns	Asns-201	Known	Known	None	0.20000000298023224	None	None	None	None
m54284U_191107_221739/62851179/ccs	PacBio_Cortex_Rep1	mm10_ERCC_SIRV	chrX	7638684	7651990	+	7	1112	51326	134555	ENSMUSG00000031144.15	ENSMUST00000069520.10	Syp	Syp-201	Known	Known	None	0.15000000596046448	None	None	None	None
m54284U_191212_053548/117048607/ccs	PacBio_Hippocampus_Rep1	mm10_ERCC_SIRV	chr19	4928254	4907232	-	18	2647	49940	130570	ENSMUSG00000063904.4	ENSMUST00000025851.3	Dpp3	Dpp3-201	Known	Known	None	0.15000000596046448	None	None	None	None
m54284U_191212_053548/13762666/ccs	PacBio_Hippocampus_Rep1	mm10_ERCC_SIRV	chr3	32365237	32367151	+	1	2233	57935	164288	ENCODEMG000057935	ENCODEMT000164288	ENCODEMG000057935	ENCODEMT000164288	Antisense	Antisense	None	0.25	None	None	None	None
m54284U_191213_120042/131269849/ccs	PacBio_Hippocampus_Rep2	mm10_ERCC_SIRV	chr11	6200179	6105986	-	6	3396	32235	84728	ENSMUSG00000053838.14	ENSMUST00000066496.9	Nudcd3	Nudcd3-201	Known	Known	None	0.10000000149011612	None	None	None	None
m54284U_191212_053548/118819546/ccs	PacBio_Hippocampus_Rep1	mm10_ERCC_SIRV	chr19	4928263	4907232	-	18	2656	49940	130570	ENSMUSG00000063904.4	ENSMUST00000025851.3	Dpp3	Dpp3-201	Known	Known	None	0.15000000596046448	None	None	None	None
m54284U_191107_221739/101778385/ccs	PacBio_Cortex_Rep1	mm10_ERCC_SIRV	chr1	30949697	30941584	-	6	2787	394	798	ENSMUSG00000117310.1	ENSMUST00000076587.5	Ptp4a1	Ptp4a1-205	Known	Known	None	0.20000000298023224	None	None	None	None
m54284U_191107_221739/63111186/ccs	PacBio_Cortex_Rep1	mm10_ERCC_SIRV	chrX	7638684	7653252	+	7	2374	51326	134555	ENSMUSG00000031144.15	ENSMUST00000069520.10	Syp	Syp-201	Known	Known	None	0.05000000074505806	None	None	None	None
m54284U_191212_053548/96667839/ccs	PacBio_Hippocampus_Rep1	mm10_ERCC_SIRV	chr3	32365239	32367458	+	1	2538	57935	164288	ENCODEMG000057935	ENCODEMT000164288	ENCODEMG000057935	ENCODEMT000164288	Antisense	Antisense	None	0.30000001192092896	None	None	None	None
m54284U_191212_053548/10683860/ccs	PacBio_Hippocampus_Rep1	mm10_ERCC_SIRV	chr6	7693195	7674745	-	12	2366	16346	43164	ENSMUSG00000029752.12	ENSMUST00000031766.11	Asns	Asns-201	Known	Known	None	0.20000000298023224	None	None	None	None
m54284U_191212_053548/118947954/ccs	PacBio_Hippocampus_Rep1	mm10_ERCC_SIRV	chr19	4928240	4907232	-	18	2633	49940	130570	ENSMUSG00000063904.4	ENSMUST00000025851.3	Dpp3	Dpp3-201	Known	Known	None	0.15000000596046448	None	None	None	None
m54284U_191213_120042/134481477/ccs	PacBio_Hippocampus_Rep2	mm10_ERCC_SIRV	chr7	4684981	4660522	-	8	1507	19492	163830	ENSMUSG00000063802.5	ENCODEMT000163830	Hspbp1	ENCODEMT000163830	Known	NIC	None	0.10000000149011612	None	None	None	None
m54284U_191109_043049/128057359/ccs	PacBio_Cortex_Rep2	mm10_ERCC_SIRV	chr13	24902944	24900519	-	1	1843	57937	164295	ENCODEMG000057937	ENCODEMT000164295	ENCODEMG000057937	ENCODEMT000164295	Antisense	Antisense	None	0.20000000298023224	None	None	None	None
m54284U_191107_221739/159122259/ccs	PacBio_Cortex_Rep1	mm10_ERCC_SIRV	chr9	20385132	20346298	-	7	3544	26927	70278	ENSMUSG00000045519.15	ENSMUST00000068079.13	Zfp560	Zfp560-201	Known	Known	None	0.20000000298023224	None	None	None	None
m54284U_191213_120042/131334229/ccs	PacBio_Hippocampus_Rep2	mm10_ERCC_SIRV	chr11	6200151	6105986	-	6	3368	32235	84728	ENSMUSG00000053838.14	ENSMUST00000066496.9	Nudcd3	Nudcd3-201	Known	Known	None	0.10000000149011612	None	None	None	None
m54284U_191212_053548/111411690/ccs	PacBio_Hippocampus_Rep1	mm10_ERCC_SIRV	chr17	14979499	14989411	+	10	1613	46336	164300	ENSMUSG00000116953.1	ENCODEMT000164300	9030025P20Rik	ENCODEMT000164300	Known	ISM	Both	0.25	None	None	None	None
m54284U_191107_221739/64554723/ccs	PacBio_Cortex_Rep1	mm10_ERCC_SIRV	chrX	7638684	7653250	+	7	2372	51326	134555	ENSMUSG00000031144.15	ENSMUST00000069520.10	Syp	Syp-201	Known	Known	None	0.05000000074505806	None	None	None	None
m54284U_191212_053548/56688684/ccs	PacBio_Hippocampus_Rep1	mm10_ERCC_SIRV	chr3	32365251	32367493	+	1	2561	57935	164288	ENCODEMG000057935	ENCODEMT000164288	ENCODEMG000057935	ENCODEMT000164288	Antisense	Antisense	None	0.25	None	None	None	None
m54284U_191107_221739/106039049/ccs	PacBio_Cortex_Rep1	mm10_ERCC_SIRV	chr1	30949712	30941584	-	6	2805	394	796	ENSMUSG00000117310.1	ENSMUST00000233506.1	Ptp4a1	Ptp4a1-206	Known	Known	None	0.20000000298023224	None	None	None	None
m54284U_191109_043049/174194831/ccs	PacBio_Cortex_Rep2	mm10_ERCC_SIRV	chr13	24903327	24900519	-	1	2226	57937	164295	ENCODEMG000057937	ENCODEMT000164295	ENCODEMG000057937	ENCODEMT000164295	Antisense	Antisense	None	0.20000000298023224	None	None	None	None
m54284U_191213_120042/31982118/ccs	PacBio_Hippocampus_Rep2	mm10_ERCC_SIRV	chr6	7693209	7674745	-	12	2380	16346	43164	ENSMUSG00000029752.12	ENSMUST00000031766.11	Asns	Asns-201	Known	Known	None	0.20000000298023224	None	None	None	None
m54284U_191212_053548/120391865/ccs	PacBio_Hippocampus_Rep1	mm10_ERCC_SIRV	chr19	4928238	4907232	-	18	2631	49940	130570	ENSMUSG00000063904.4	ENSMUST00000025851.3	Dpp3	Dpp3-201	Known	Known	None	0.15000000596046448	None	None	None	None
m54284U_191213_120042/136447734/ccs	PacBio_Hippocampus_Rep2	mm10_ERCC_SIRV	chr7	4684940	4660516	-	8	1470	19492	51139	ENSMUSG00000063802.5	ENSMUST00000079970.5	Hspbp1	Hspbp1-201	Known	Known	None	0.10000000149011612	None	None	None	None
m54284U_191107_221739/64555387/ccs	PacBio_Cortex_Rep1	mm10_ERCC_SIRV	chrX	7638684	7653251	+	7	2373	51326	134555	ENSMUSG00000031144.15	ENSMUST00000069520.10	Syp	Syp-201	Known	Known	None	0.05000000074505806	None	None	None	None
m54284U_191213_120042/153879269/ccs	PacBio_Hippocampus_Rep2	mm10_ERCC_SIRV	chr13	24905138	24900520	-	1	4042	57937	164295	ENCODEMG000057937	ENCODEMT000164295	ENCODEMG000057937	ENCODEMT000164295	Antisense	Antisense	None	0.20000000298023224	None	None	None	None
m54284U_191109_043049/65210359/ccs	PacBio_Cortex_Rep2	mm10_ERCC_SIRV	chr3	32365253	32367397	+	1	2463	57935	164288	ENCODEMG000057935	ENCODEMT000164288	ENCODEMG000057935	ENCODEMT000164288	Antisense	Antisense	None	0.75	None	None	None	None
m54284U_191213_120042/131663427/ccs	PacBio_Hippocampus_Rep2	mm10_ERCC_SIRV	chr11	6200163	6105986	-	6	3380	32235	84728	ENSMUSG00000053838.14	ENSMUST00000066496.9	Nudcd3	Nudcd3-201	Known	Known	None	0.10000000149011612	None	None	None	None
m54284U_191212_053548/124192719/ccs	PacBio_Hippocampus_Rep1	mm10_ERCC_SIRV	chr19	4928273	4907232	-	18	2666	49940	130570	ENSMUSG00000063904.4	ENSMUST00000025851.3	Dpp3	Dpp3-201	Known	Known	None	0.15000000596046448	None	None	None	None
m54284U_191109_043049/144181372/ccs	PacBio_Cortex_Rep2	mm10_ERCC_SIRV	chr5	8422911	8454749	+	12	2708	13104	164123	ENSMUSG00000054099.11	ENCODEMT000164123	Slc25a40	ENCODEMT000164123	Known	NIC	None	0.15000000596046448	None	None	None	None
m54284U_191212_053548/119079533/ccs	PacBio_Hippocampus_Rep1	mm10_ERCC_SIRV	chr9	20385106	20346507	-	7	3309	26927	70278	ENSMUSG00000045519.15	ENSMUST00000068079.13	Zfp560	Zfp560-201	Known	Known	None	0.3499999940395355	None	None	None	None
m54284U_191107_221739/64618507/ccs	PacBio_Cortex_Rep1	mm10_ERCC_SIRV	chrX	7638684	7653252	+	7	2374	51326	134555	ENSMUSG00000031144.15	ENSMUST00000069520.10	Syp	Syp-201	Known	Known	None	0.05000000074505806	None	None	None	None
m54284U_191107_221739/51774068/ccs	PacBio_Cortex_Rep1	mm10_ERCC_SIRV	chr13	24900922	24902150	+	1	1325	38214	164286	ENSMUSG00000006711.15	ENCODEMT000164286	D130043K22Rik	ENCODEMT000164286	Known	Genomic	None	0.25	None	None	None	None
m54284U_191212_053548/99419660/ccs	PacBio_Hippocampus_Rep1	mm10_ERCC_SIRV	chr3	32365267	32367421	+	1	2464	57935	164288	ENCODEMG000057935	ENCODEMT000164288	ENCODEMG000057935	ENCODEMT000164288	Antisense	Antisense	None	0.75	None	None	None	None
m54284U_191213_120042/140837890/ccs	PacBio_Hippocampus_Rep2	mm10_ERCC_SIRV	chr7	4684966	4660523	-	8	1401	19492	163813	ENSMUSG00000063802.5	ENCODEMT000163813	Hspbp1	ENCODEMT000163813	Known	NIC	None	0.10000000149011612	None	None	None	None
m54284U_191107_221739/106758720/ccs	PacBio_Cortex_Rep1	mm10_ERCC_SIRV	chr1	30949730	30941584	-	6	2827	394	163634	ENSMUSG00000117310.1	ENCODEMT000163634	Ptp4a1	ENCODEMT000163634	Known	NNC	None	0.20000000298023224	None	None	None	None
m54284U_191212_053548/53216087/ccs	PacBio_Hippocampus_Rep1	mm10_ERCC_SIRV	chr6	7693129	7674754	-	12	2291	16346	43164	ENSMUSG00000029752.12	ENSMUST00000031766.11	Asns	Asns-201	Known	Known	None	0.4000000059604645	None	None	None	None
m54284U_191212_053548/125961120/ccs	PacBio_Hippocampus_Rep1	mm10_ERCC_SIRV	chr19	4928267	4907232	-	18	2660	49940	130570	ENSMUSG00000063904.4	ENSMUST00000025851.3	Dpp3	Dpp3-201	Known	Known	None	0.15000000596046448	None	None	None	None
m54284U_191213_120042/103679990/ccs	PacBio_Hippocampus_Rep2	mm10_ERCC_SIRV	chr13	24901040	24902150	+	1	1207	38214	164286	ENSMUSG00000006711.15	ENCODEMT000164286	D130043K22Rik	ENCODEMT000164286	Known	Genomic	None	0.25	None	None	None	None
m54284U_191212_053548/130680277/ccs	PacBio_Hippocampus_Rep1	mm10_ERCC_SIRV	chr19	4927027	4907233	-	17	2577	49940	163751	ENSMUSG00000063904.4	ENCODEMT000163751	Dpp3	ENCODEMT000163751	Known	ISM	Suffix	0.15000000596046448	None	None	None	None
m54284U_191109_043049/123931244/ccs	PacBio_Cortex_Rep2	mm10_ERCC_SIRV	chr13	24901714	24903096	+	1	1479	38214	164286	ENSMUSG00000006711.15	ENCODEMT000164286	D130043K22Rik	ENCODEMT000164286	Known	Genomic	None	0.3499999940395355	None	None	None	None
m54284U_191109_043049/180421956/ccs	PacBio_Cortex_Rep2	mm10_ERCC_SIRV	chr5	8422900	8454794	+	11	2659	13104	34249	ENSMUSG00000054099.11	ENSMUST00000170496.5	Slc25a40	Slc25a40-202	Known	Known	None	0.20000000298023224	None	None	None	None
m54284U_191107_221739/65144452/ccs	PacBio_Cortex_Rep1	mm10_ERCC_SIRV	chrX	7638684	7653251	+	7	2373	51326	134555	ENSMUSG00000031144.15	ENSMUST00000069520.10	Syp	Syp-201	Known	Known	None	0.05000000074505806	None	None	None	None
m54284U_191212_053548/13959907/ccs	PacBio_Hippocampus_Rep1	mm10_ERCC_SIRV	chr3	32365268	32369729	+	1	4780	57935	164288	ENCODEMG000057935	ENCODEMT000164288	ENCODEMG000057935	ENCODEMT000164288	Antisense	Antisense	None	0.3499999940395355	None	None	None	None
m54284U_191213_120042/132056469/ccs	PacBio_Hippocampus_Rep2	mm10_ERCC_SIRV	chr11	6200208	6105986	-	6	3425	32235	84728	ENSMUSG00000053838.14	ENSMUST00000066496.9	Nudcd3	Nudcd3-201	Known	Known	None	0.10000000149011612	None	None	None	None
m54284U_191212_053548/100927338/ccs	PacBio_Hippocampus_Rep1	mm10_ERCC_SIRV	chr9	20385106	20346508	-	6	4096	26927	164301	ENSMUSG00000045519.15	ENCODEMT000164301	Zfp560	ENCODEMT000164301	Known	NIC	None	0.3499999940395355	None	None	None	None
m54284U_191213_120042/140903625/ccs	PacBio_Hippocampus_Rep2	mm10_ERCC_SIRV	chr7	4685129	4660522	-	8	1655	19492	163830	ENSMUSG00000063802.5	ENCODEMT000163830	Hspbp1	ENCODEMT000163830	Known	NIC	None	0.10000000149011612	None	None	None	None
m54284U_191107_221739/155780799/ccs	PacBio_Cortex_Rep1	mm10_ERCC_SIRV	chr15	34119230	34115653	-	1	3572	57938	164302	ENCODEMG000057938	ENCODEMT000164302	ENCODEMG000057938	ENCODEMT000164302	Antisense	Antisense	None	0.800000011920929	None	None	None	None
m54284U_191212_053548/131795516/ccs	PacBio_Hippocampus_Rep1	mm10_ERCC_SIRV	chr19	4928247	4907232	-	18	2640	49940	130570	ENSMUSG00000063904.4	ENSMUST00000025851.3	Dpp3	Dpp3-201	Known	Known	None	0.15000000596046448	None	None	None	None
m54284U_191107_221739/65209712/ccs	PacBio_Cortex_Rep1	mm10_ERCC_SIRV	chrX	7638684	7653251	+	7	2373	51326	134555	ENSMUSG00000031144.15	ENSMUST00000069520.10	Syp	Syp-201	Known	Known	None	0.05000000074505806	None	None	None	None
m54284U_191212_053548/53807650/ccs	PacBio_Hippocampus_Rep1	mm10_ERCC_SIRV	chr3	32365272	32367421	+	1	2468	57935	164288	ENCODEMG000057935	ENCODEMT000164288	ENCODEMG000057935	ENCODEMT000164288	Antisense	Antisense	None	0.75	None	None	None	None
m54284U_191212_053548/159779196/ccs	PacBio_Hippocampus_Rep1	mm10_ERCC_SIRV	chr6	7693254	7674754	-	12	2410	16346	43164	ENSMUSG00000029752.12	ENSMUST00000031766.11	Asns	Asns-201	Known	Known	None	0.4000000059604645	None	None	None	None
m54284U_191107_221739/107938974/ccs	PacBio_Cortex_Rep1	mm10_ERCC_SIRV	chr1	30949756	30941584	-	6	2849	394	796	ENSMUSG00000117310.1	ENSMUST00000233506.1	Ptp4a1	Ptp4a1-206	Known	Known	None	0.20000000298023224	None	None	None	None
m54284U_191213_120042/143066527/ccs	PacBio_Hippocampus_Rep2	mm10_ERCC_SIRV	chr7	4684946	4660522	-	8	1472	19492	163830	ENSMUSG00000063802.5	ENCODEMT000163830	Hspbp1	ENCODEMT000163830	Known	NIC	None	0.10000000149011612	None	None	None	None
m54284U_191107_221739/170655958/ccs	PacBio_Cortex_Rep1	mm10_ERCC_SIRV	chr5	8422945	8454788	+	13	2813	13104	164082	ENSMUSG00000054099.11	ENCODEMT000164082	Slc25a40	ENCODEMT000164082	Known	NIC	None	0.30000001192092896	None	None	None	None
m54284U_191212_053548/110690562/ccs	PacBio_Hippocampus_Rep1	mm10_ERCC_SIRV	chr3	32365275	32368075	+	1	3119	57935	164288	ENCODEMG000057935	ENCODEMT000164288	ENCODEMG000057935	ENCODEMT000164288	Antisense	Antisense	None	0.4000000059604645	None	None	None	None
m54284U_191107_221739/65471066/ccs	PacBio_Cortex_Rep1	mm10_ERCC_SIRV	chrX	7638684	7653252	+	7	2374	51326	134555	ENSMUSG00000031144.15	ENSMUST00000069520.10	Syp	Syp-201	Known	Known	None	0.05000000074505806	None	None	None	None
m54284U_191212_053548/121963378/ccs	PacBio_Hippocampus_Rep1	mm10_ERCC_SIRV	chr17	14979499	14990861	+	11	1376	46336	164303	ENSMUSG00000116953.1	ENCODEMT000164303	9030025P20Rik	ENCODEMT000164303	Known	NIC	None	0.30000001192092896	None	None	None	None
m54284U_191212_053548/134480309/ccs	PacBio_Hippocampus_Rep1	mm10_ERCC_SIRV	chr19	4928235	4907232	-	18	2628	49940	130570	ENSMUSG00000063904.4	ENSMUST00000025851.3	Dpp3	Dpp3-201	Known	Known	None	0.15000000596046448	None	None	None	None
m54284U_191213_120042/132121802/ccs	PacBio_Hippocampus_Rep2	mm10_ERCC_SIRV	chr11	6200425	6105986	-	6	3642	32235	84728	ENSMUSG00000053838.14	ENSMUST00000066496.9	Nudcd3	Nudcd3-201	Known	Known	None	0.10000000149011612	None	None	None	None
m54284U_191213_120042/93652250/ccs	PacBio_Hippocampus_Rep2	mm10_ERCC_SIRV	chr13	24902512	24905364	+	1	2853	57939	164304	ENCODEMG000057939	ENCODEMT000164304	ENCODEMG000057939	ENCODEMT000164304	Antisense	Antisense	None	0.20000000298023224	None	None	None	None
m54284U_191107_221739/45746330/ccs	PacBio_Cortex_Rep1	mm10_ERCC_SIRV	chr6	7693235	7674763	-	12	2388	16346	43164	ENSMUSG00000029752.12	ENSMUST00000031766.11	Asns	Asns-201	Known	Known	None	0.3499999940395355	None	None	None	None
m54284U_191107_221739/108331608/ccs	PacBio_Cortex_Rep1	mm10_ERCC_SIRV	chr1	30944960	30941584	-	4	1969	393	794	ENSMUSG00000026064.16	ENSMUST00000153681.1	Ptp4a1	Ptp4a1-202	Known	Known	None	0.20000000298023224	None	None	None	None
m54284U_191107_221739/81724221/ccs	PacBio_Cortex_Rep1	mm10_ERCC_SIRV	chr5	8422910	8454752	+	12	2679	13104	34245	ENSMUSG00000054099.11	ENSMUST00000066921.9	Slc25a40	Slc25a40-201	Known	Known	None	0.15000000596046448	None	None	None	None
m54284U_191107_221739/65538364/ccs	PacBio_Cortex_Rep1	mm10_ERCC_SIRV	chrX	7638684	7653252	+	7	2359	51326	134555	ENSMUSG00000031144.15	ENSMUST00000069520.10	Syp	Syp-201	Known	Known	None	0.05000000074505806	None	None	None	None
m54284U_191212_053548/135332113/ccs	PacBio_Hippocampus_Rep1	mm10_ERCC_SIRV	chr19	4927062	4907233	-	17	2612	49940	163751	ENSMUSG00000063904.4	ENCODEMT000163751	Dpp3	ENCODEMT000163751	Known	ISM	Suffix	0.15000000596046448	None	None	None	None
m54284U_191213_120042/143130927/ccs	PacBio_Hippocampus_Rep2	mm10_ERCC_SIRV	chr7	4684804	4660522	-	7	1562	19492	163824	ENSMUSG00000063802.5	ENCODEMT000163824	Hspbp1	ENCODEMT000163824	Known	ISM	Suffix	0.10000000149011612	None	None	None	None
m54284U_191109_043049/21299551/ccs	PacBio_Cortex_Rep2	mm10_ERCC_SIRV	chr3	32365277	32367397	+	1	2439	57935	164288	ENCODEMG000057935	ENCODEMT000164288	ENCODEMG000057935	ENCODEMT000164288	Antisense	Antisense	None	0.75	None	None	None	None
m54284U_191212_053548/60032004/ccs	PacBio_Hippocampus_Rep1	mm10_ERCC_SIRV	chr9	20385114	20346511	-	7	3313	26927	70278	ENSMUSG00000045519.15	ENSMUST00000068079.13	Zfp560	Zfp560-201	Known	Known	None	0.30000001192092896	None	None	None	None
m54284U_191212_053548/135923018/ccs	PacBio_Hippocampus_Rep1	mm10_ERCC_SIRV	chr19	4928240	4907232	-	18	2633	49940	130570	ENSMUSG00000063904.4	ENSMUST00000025851.3	Dpp3	Dpp3-201	Known	Known	None	0.15000000596046448	None	None	None	None
m54284U_191107_221739/98501578/ccs	PacBio_Cortex_Rep1	mm10_ERCC_SIRV	chr5	8422953	8454790	+	13	2807	13104	164082	ENSMUSG00000054099.11	ENCODEMT000164082	Slc25a40	ENCODEMT000164082	Known	NIC	None	0.25	None	None	None	None
m54284U_191213_120042/132515957/ccs	PacBio_Hippocampus_Rep2	mm10_ERCC_SIRV	chr11	6200161	6105986	-	6	3378	32235	84728	ENSMUSG00000053838.14	ENSMUST00000066496.9	Nudcd3	Nudcd3-201	Known	Known	None	0.10000000149011612	None	None	None	None
m54284U_191212_053548/95160622/ccs	PacBio_Hippocampus_Rep1	mm10_ERCC_SIRV	chr6	7693229	7674809	-	12	2336	16346	43164	ENSMUSG00000029752.12	ENSMUST00000031766.11	Asns	Asns-201	Known	Known	None	0.05000000074505806	None	None	None	None
m54284U_191107_221739/65735241/ccs	PacBio_Cortex_Rep1	mm10_ERCC_SIRV	chrX	7638684	7653251	+	7	2373	51326	134555	ENSMUSG00000031144.15	ENSMUST00000069520.10	Syp	Syp-201	Known	Known	None	0.05000000074505806	None	None	None	None
m54284U_191212_053548/141952608/ccs	PacBio_Hippocampus_Rep1	mm10_ERCC_SIRV	chr9	20385112	20346515	-	6	3224	26927	164305	ENSMUSG00000045519.15	ENCODEMT000164305	Zfp560	ENCODEMT000164305	Known	NIC	None	0.5	None	None	None	None
m54284U_191213_120042/143720717/ccs	PacBio_Hippocampus_Rep2	mm10_ERCC_SIRV	chr7	4684998	4660523	-	8	1433	19492	163813	ENSMUSG00000063802.5	ENCODEMT000163813	Hspbp1	ENCODEMT000163813	Known	NIC	None	0.10000000149011612	None	None	None	None
m54284U_191109_043049/158925474/ccs	PacBio_Cortex_Rep2	mm10_ERCC_SIRV	chr3	32365277	32367421	+	1	2463	57935	164288	ENCODEMG000057935	ENCODEMT000164288	ENCODEMG000057935	ENCODEMT000164288	Antisense	Antisense	None	0.75	None	None	None	None
m54284U_191212_053548/137955044/ccs	PacBio_Hippocampus_Rep1	mm10_ERCC_SIRV	chr19	4928255	4907232	-	18	2648	49940	130570	ENSMUSG00000063904.4	ENSMUST00000025851.3	Dpp3	Dpp3-201	Known	Known	None	0.15000000596046448	None	None	None	None
m54284U_191107_221739/108462460/ccs	PacBio_Cortex_Rep1	mm10_ERCC_SIRV	chr1	30949757	30941584	-	6	2850	394	796	ENSMUSG00000117310.1	ENSMUST00000233506.1	Ptp4a1	Ptp4a1-206	Known	Known	None	0.20000000298023224	None	None	None	None
m54284U_191107_221739/66062775/ccs	PacBio_Cortex_Rep1	mm10_ERCC_SIRV	chrX	7638684	7653253	+	7	2375	51326	134555	ENSMUSG00000031144.15	ENSMUST00000069520.10	Syp	Syp-201	Known	Known	None	0.0	None	None	None	None
m54284U_191109_043049/25560173/ccs	PacBio_Cortex_Rep2	mm10_ERCC_SIRV	chr5	8422976	8454734	+	13	2728	13104	164082	ENSMUSG00000054099.11	ENCODEMT000164082	Slc25a40	ENCODEMT000164082	Known	NIC	None	0.25	None	None	None	None
m54284U_191213_120042/143985373/ccs	PacBio_Hippocampus_Rep2	mm10_ERCC_SIRV	chr7	4684981	4660522	-	8	1507	19492	163830	ENSMUSG00000063802.5	ENCODEMT000163830	Hspbp1	ENCODEMT000163830	Known	NIC	None	0.10000000149011612	None	None	None	None
m54284U_191212_053548/84411965/ccs	PacBio_Hippocampus_Rep1	mm10_ERCC_SIRV	chr17	14979536	14990951	+	11	1378	46336	164283	ENSMUSG00000116953.1	ENCODEMT000164283	9030025P20Rik	ENCODEMT000164283	Known	ISM	Suffix	0.10000000149011612	None	None	None	None
m54284U_191107_221739/168887730/ccs	PacBio_Cortex_Rep1	mm10_ERCC_SIRV	chr15	34117021	34115491	-	1	1369	57938	164302	ENCODEMG000057938	ENCODEMT000164302	ENCODEMG000057938	ENCODEMT000164302	Antisense	Antisense	None	0.800000011920929	None	None	None	None
m54284U_191212_053548/139201263/ccs	PacBio_Hippocampus_Rep1	mm10_ERCC_SIRV	chr19	4927993	4907352	-	18	2644	49940	163737	ENSMUSG00000063904.4	ENCODEMT000163737	Dpp3	ENCODEMT000163737	Known	NIC	None	0.15000000596046448	None	None	None	None
m54284U_191107_221739/35193113/ccs	PacBio_Cortex_Rep1	mm10_ERCC_SIRV	chr6	7693209	7674813	-	12	2312	16346	43164	ENSMUSG00000029752.12	ENSMUST00000031766.11	Asns	Asns-201	Known	Known	None	0.15000000596046448	None	None	None	None
m54284U_191107_221739/69468769/ccs	PacBio_Cortex_Rep1	mm10_ERCC_SIRV	chrX	7638684	7653251	+	7	2373	51326	134555	ENSMUSG00000031144.15	ENSMUST00000069520.10	Syp	Syp-201	Known	Known	None	0.05000000074505806	None	None	None	None
m54284U_191212_053548/103941369/ccs	PacBio_Hippocampus_Rep1	mm10_ERCC_SIRV	chr3	32365277	32369546	+	1	4588	57935	164288	ENCODEMG000057935	ENCODEMT000164288	ENCODEMG000057935	ENCODEMT000164288	Antisense	Antisense	None	0.800000011920929	None	None	None	None
m54284U_191109_043049/168034905/ccs	PacBio_Cortex_Rep2	mm10_ERCC_SIRV	chr9	20385128	20346978	-	7	2860	26927	70278	ENSMUSG00000045519.15	ENSMUST00000068079.13	Zfp560	Zfp560-201	Known	Known	None	0.10000000149011612	None	None	None	None
m54284U_191213_120042/132842529/ccs	PacBio_Hippocampus_Rep2	mm10_ERCC_SIRV	chr11	6200147	6105986	-	6	3364	32235	84728	ENSMUSG00000053838.14	ENSMUST00000066496.9	Nudcd3	Nudcd3-201	Known	Known	None	0.10000000149011612	None	None	None	None
m54284U_191212_053548/100074493/ccs	PacBio_Hippocampus_Rep1	mm10_ERCC_SIRV	chr3	32365584	32367421	+	1	2156	57935	164288	ENCODEMG000057935	ENCODEMT000164288	ENCODEMG000057935	ENCODEMT000164288	Antisense	Antisense	None	0.75	None	None	None	None
m54284U_191213_120042/144050038/ccs	PacBio_Hippocampus_Rep2	mm10_ERCC_SIRV	chr7	4684944	4660516	-	8	1474	19492	51139	ENSMUSG00000063802.5	ENSMUST00000079970.5	Hspbp1	Hspbp1-201	Known	Known	None	0.10000000149011612	None	None	None	None
m54284U_191107_221739/109119485/ccs	PacBio_Cortex_Rep1	mm10_ERCC_SIRV	chr1	30949757	30941584	-	6	2850	394	796	ENSMUSG00000117310.1	ENSMUST00000233506.1	Ptp4a1	Ptp4a1-206	Known	Known	None	0.20000000298023224	None	None	None	None
m54284U_191107_221739/69667308/ccs	PacBio_Cortex_Rep1	mm10_ERCC_SIRV	chrX	7638684	7653255	+	7	2377	51326	134555	ENSMUSG00000031144.15	ENSMUST00000069520.10	Syp	Syp-201	Known	Known	None	0.05000000074505806	None	None	None	None
m54284U_191107_221739/57869199/ccs	PacBio_Cortex_Rep1	mm10_ERCC_SIRV	chr13	24902429	24905593	+	1	2573	57939	164304	ENCODEMG000057939	ENCODEMT000164304	ENCODEMG000057939	ENCODEMT000164304	Antisense	Antisense	None	0.20000000298023224	None	None	None	None
m54284U_191212_053548/141494724/ccs	PacBio_Hippocampus_Rep1	mm10_ERCC_SIRV	chr19	4928241	4907232	-	18	2634	49940	130570	ENSMUSG00000063904.4	ENSMUST00000025851.3	Dpp3	Dpp3-201	Known	Known	None	0.15000000596046448	None	None	None	None
m54284U_191212_053548/27984693/ccs	PacBio_Hippocampus_Rep1	mm10_ERCC_SIRV	chr5	8423056	8454789	+	13	2692	13104	164082	ENSMUSG00000054099.11	ENCODEMT000164082	Slc25a40	ENCODEMT000164082	Known	NIC	None	0.25	None	None	None	None
m54284U_191212_053548/1313175/ccs	PacBio_Hippocampus_Rep1	mm10_ERCC_SIRV	chr15	34118050	34143531	+	7	3531	42991	164306	ENSMUSG00000022255.16	ENCODEMT000164306	Mtdh	ENCODEMT000164306	Known	ISM	Suffix	0.25	None	None	None	None
m54284U_191107_221739/140116051/ccs	PacBio_Cortex_Rep1	mm10_ERCC_SIRV	chr17	14990689	14981393	-	3	526	57940	164307	ENCODEMG000057940	ENCODEMT000164307	ENCODEMG000057940	ENCODEMT000164307	Antisense	Antisense	None	0.20000000298023224	None	None	None	None
m54284U_191109_043049/110428610/ccs	PacBio_Cortex_Rep2	mm10_ERCC_SIRV	chr3	32365617	32367420	+	1	2122	57935	164288	ENCODEMG000057935	ENCODEMT000164288	ENCODEMG000057935	ENCODEMT000164288	Antisense	Antisense	None	0.699999988079071	None	None	None	None
m54284U_191107_221739/36112527/ccs	PacBio_Cortex_Rep1	mm10_ERCC_SIRV	chr6	7693209	7674813	-	12	2312	16346	43164	ENSMUSG00000029752.12	ENSMUST00000031766.11	Asns	Asns-201	Known	Known	None	0.15000000596046448	None	None	None	None
m54284U_191107_221739/70320754/ccs	PacBio_Cortex_Rep1	mm10_ERCC_SIRV	chrX	7638684	7653252	+	7	2374	51326	134555	ENSMUSG00000031144.15	ENSMUST00000069520.10	Syp	Syp-201	Known	Known	None	0.05000000074505806	None	None	None	None
m54284U_191212_053548/116589820/ccs	PacBio_Hippocampus_Rep1	mm10_ERCC_SIRV	chr13	24902559	24905593	+	1	2436	57939	164304	ENCODEMG000057939	ENCODEMT000164304	ENCODEMG000057939	ENCODEMT000164304	Antisense	Antisense	None	0.20000000298023224	None	None	None	None
m54284U_191213_120042/134743559/ccs	PacBio_Hippocampus_Rep2	mm10_ERCC_SIRV	chr11	6200168	6105986	-	6	3385	32235	84728	ENSMUSG00000053838.14	ENSMUST00000066496.9	Nudcd3	Nudcd3-201	Known	Known	None	0.10000000149011612	None	None	None	None
m54284U_191213_120042/24971720/ccs	PacBio_Hippocampus_Rep2	mm10_ERCC_SIRV	chr5	8423017	8454777	+	13	2682	13104	164308	ENSMUSG00000054099.11	ENCODEMT000164308	Slc25a40	ENCODEMT000164308	Known	NNC	None	0.6000000238418579	None	None	None	None
m54284U_191213_120042/148507420/ccs	PacBio_Hippocampus_Rep2	mm10_ERCC_SIRV	chr7	4684933	4660522	-	8	1459	19492	163830	ENSMUSG00000063802.5	ENCODEMT000163830	Hspbp1	ENCODEMT000163830	Known	NIC	None	0.10000000149011612	None	None	None	None
m54284U_191107_221739/8848786/ccs	PacBio_Cortex_Rep1	mm10_ERCC_SIRV	chr9	20385191	20346980	-	6	2773	26927	164305	ENSMUSG00000045519.15	ENCODEMT000164305	Zfp560	ENCODEMT000164305	Known	NIC	None	0.15000000596046448	None	None	None	None
m54284U_191109_043049/985406/ccs	PacBio_Cortex_Rep2	mm10_ERCC_SIRV	chr3	32365630	32367421	+	1	2110	57935	164288	ENCODEMG000057935	ENCODEMT000164288	ENCODEMG000057935	ENCODEMT000164288	Antisense	Antisense	None	0.75	None	None	None	None
m54284U_191107_221739/111412930/ccs	PacBio_Cortex_Rep1	mm10_ERCC_SIRV	chr1	30949756	30941584	-	6	2849	394	796	ENSMUSG00000117310.1	ENSMUST00000233506.1	Ptp4a1	Ptp4a1-206	Known	Known	None	0.20000000298023224	None	None	None	None
m54284U_191212_053548/92210442/ccs	PacBio_Hippocampus_Rep1	mm10_ERCC_SIRV	chr13	24902758	24905594	+	1	2245	57939	164304	ENCODEMG000057939	ENCODEMT000164304	ENCODEMG000057939	ENCODEMT000164304	Antisense	Antisense	None	0.20000000298023224	None	None	None	None
m54284U_191109_043049/118818605/ccs	PacBio_Cortex_Rep2	mm10_ERCC_SIRV	chr6	7693251	7674813	-	12	2354	16346	43164	ENSMUSG00000029752.12	ENSMUST00000031766.11	Asns	Asns-201	Known	Known	None	0.15000000596046448	None	None	None	None
m54284U_191212_053548/142084678/ccs	PacBio_Hippocampus_Rep1	mm10_ERCC_SIRV	chr19	4916306	4907231	-	7	1248	49940	163989	ENSMUSG00000063904.4	ENCODEMT000163989	Dpp3	ENCODEMT000163989	Known	ISM	Suffix	0.15000000596046448	None	None	None	None
m54284U_191107_221739/70322076/ccs	PacBio_Cortex_Rep1	mm10_ERCC_SIRV	chrX	7638684	7653252	+	7	2374	51326	134555	ENSMUSG00000031144.15	ENSMUST00000069520.10	Syp	Syp-201	Known	Known	None	0.05000000074505806	None	None	None	None
m54284U_191107_221739/113510151/ccs	PacBio_Cortex_Rep1	mm10_ERCC_SIRV	chr9	20385197	20346980	-	6	2779	26927	164305	ENSMUSG00000045519.15	ENCODEMT000164305	Zfp560	ENCODEMT000164305	Known	NIC	None	0.15000000596046448	None	None	None	None
m54284U_191212_053548/150342367/ccs	PacBio_Hippocampus_Rep1	mm10_ERCC_SIRV	chr3	32365630	32367421	+	1	2110	57935	164288	ENCODEMG000057935	ENCODEMT000164288	ENCODEMG000057935	ENCODEMT000164288	Antisense	Antisense	None	0.75	None	None	None	None
m54284U_191213_120042/150274592/ccs	PacBio_Hippocampus_Rep2	mm10_ERCC_SIRV	chr7	4684980	4660523	-	8	1415	19492	163813	ENSMUSG00000063802.5	ENCODEMT000163813	Hspbp1	ENCODEMT000163813	Known	NIC	None	0.10000000149011612	None	None	None	None
m54284U_191213_120042/178325723/ccs	PacBio_Hippocampus_Rep2	mm10_ERCC_SIRV	chr6	7693231	7674813	-	12	2334	16346	43164	ENSMUSG00000029752.12	ENSMUST00000031766.11	Asns	Asns-201	Known	Known	None	0.15000000596046448	None	None	None	None
m54284U_191212_053548/143461084/ccs	PacBio_Hippocampus_Rep1	mm10_ERCC_SIRV	chr19	4928238	4907232	-	18	2631	49940	130570	ENSMUSG00000063904.4	ENSMUST00000025851.3	Dpp3	Dpp3-201	Known	Known	None	0.15000000596046448	None	None	None	None
m54284U_191107_221739/70650627/ccs	PacBio_Cortex_Rep1	mm10_ERCC_SIRV	chrX	7638684	7653251	+	7	2373	51326	134555	ENSMUSG00000031144.15	ENSMUST00000069520.10	Syp	Syp-201	Known	Known	None	0.05000000074505806	None	None	None	None
m54284U_191107_221739/121242637/ccs	PacBio_Cortex_Rep1	mm10_ERCC_SIRV	chr1	30949728	30941584	-	6	2821	394	796	ENSMUSG00000117310.1	ENSMUST00000233506.1	Ptp4a1	Ptp4a1-206	Known	Known	None	0.20000000298023224	None	None	None	None
m54284U_191212_053548/120326797/ccs	PacBio_Hippocampus_Rep1	mm10_ERCC_SIRV	chr9	20385106	20346980	-	7	2836	26927	70278	ENSMUSG00000045519.15	ENSMUST00000068079.13	Zfp560	Zfp560-201	Known	Known	None	0.15000000596046448	None	None	None	None
m54284U_191213_120042/135465660/ccs	PacBio_Hippocampus_Rep2	mm10_ERCC_SIRV	chr11	6200162	6105986	-	6	3379	32235	84728	ENSMUSG00000053838.14	ENSMUST00000066496.9	Nudcd3	Nudcd3-201	Known	Known	None	0.10000000149011612	None	None	None	None
m54284U_191212_053548/2360089/ccs	PacBio_Hippocampus_Rep1	mm10_ERCC_SIRV	chr3	32365631	32367421	+	1	2109	57935	164288	ENCODEMG000057935	ENCODEMT000164288	ENCODEMG000057935	ENCODEMT000164288	Antisense	Antisense	None	0.75	None	None	None	None
m54284U_191107_221739/78053744/ccs	PacBio_Cortex_Rep1	mm10_ERCC_SIRV	chr5	8424444	8428269	+	1	3648	13104	164214	ENSMUSG00000054099.11	ENCODEMT000164214	Slc25a40	ENCODEMT000164214	Known	Genomic	None	0.44999998807907104	None	None	None	None
m54284U_191107_221739/36636340/ccs	PacBio_Cortex_Rep1	mm10_ERCC_SIRV	chr13	24904861	24903179	-	1	1683	57941	164309	ENCODEMG000057941	ENCODEMT000164309	ENCODEMG000057941	ENCODEMT000164309	Antisense	Antisense	None	0.30000001192092896	None	None	None	None
m54284U_191213_120042/150865776/ccs	PacBio_Hippocampus_Rep2	mm10_ERCC_SIRV	chr7	4684825	4660522	-	7	1583	19492	163824	ENSMUSG00000063802.5	ENCODEMT000163824	Hspbp1	ENCODEMT000163824	Known	ISM	Suffix	0.10000000149011612	None	None	None	None
m54284U_191212_053548/144640255/ccs	PacBio_Hippocampus_Rep1	mm10_ERCC_SIRV	chr19	4928238	4907232	-	18	2631	49940	130570	ENSMUSG00000063904.4	ENSMUST00000025851.3	Dpp3	Dpp3-201	Known	Known	None	0.15000000596046448	None	None	None	None
m54284U_191107_221739/177080610/ccs	PacBio_Cortex_Rep1	mm10_ERCC_SIRV	chr3	32365639	32367397	+	1	2077	57935	164288	ENCODEMG000057935	ENCODEMT000164288	ENCODEMG000057935	ENCODEMT000164288	Antisense	Antisense	None	0.75	None	None	None	None
m54284U_191107_221739/93915433/ccs	PacBio_Cortex_Rep1	mm10_ERCC_SIRV	chr6	7693217	7674814	-	12	2319	16346	43164	ENSMUSG00000029752.12	ENSMUST00000031766.11	Asns	Asns-201	Known	Known	None	0.15000000596046448	None	None	None	None
m54284U_191212_053548/180159628/ccs	PacBio_Hippocampus_Rep1	mm10_ERCC_SIRV	chr9	20385106	20346980	-	7	2836	26927	70278	ENSMUSG00000045519.15	ENSMUST00000068079.13	Zfp560	Zfp560-201	Known	Known	None	0.15000000596046448	None	None	None	None
m54284U_191107_221739/122095148/ccs	PacBio_Cortex_Rep1	mm10_ERCC_SIRV	chr1	30949756	30941584	-	6	2849	394	796	ENSMUSG00000117310.1	ENSMUST00000233506.1	Ptp4a1	Ptp4a1-206	Known	Known	None	0.20000000298023224	None	None	None	None
m54284U_191107_221739/71043735/ccs	PacBio_Cortex_Rep1	mm10_ERCC_SIRV	chrX	7638684	7653251	+	7	2373	51326	134555	ENSMUSG00000031144.15	ENSMUST00000069520.10	Syp	Syp-201	Known	Known	None	0.05000000074505806	None	None	None	None
m54284U_191212_053548/147916775/ccs	PacBio_Hippocampus_Rep1	mm10_ERCC_SIRV	chr19	4923772	4907232	-	16	2297	49940	163778	ENSMUSG00000063904.4	ENCODEMT000163778	Dpp3	ENCODEMT000163778	Known	ISM	Suffix	0.15000000596046448	None	None	None	None
m54284U_191213_120042/135857843/ccs	PacBio_Hippocampus_Rep2	mm10_ERCC_SIRV	chr11	6107232	6105965	-	1	1125	32235	162668	ENSMUSG00000053838.14	ENCODEMT000162668	Nudcd3	ENCODEMT000162668	Known	Genomic	None	0.10000000149011612	None	None	None	None
m54284U_191213_120042/150995972/ccs	PacBio_Hippocampus_Rep2	mm10_ERCC_SIRV	chr7	4685032	4660523	-	7	1264	19492	163810	ENSMUSG00000063802.5	ENCODEMT000163810	Hspbp1	ENCODEMT000163810	Known	NIC	None	0.10000000149011612	None	None	None	None
m54284U_191109_043049/108660866/ccs	PacBio_Cortex_Rep2	mm10_ERCC_SIRV	chr15	34118070	34143534	+	6	3415	42991	164310	ENSMUSG00000022255.16	ENCODEMT000164310	Mtdh	ENCODEMT000164310	Known	ISM	Suffix	0.25	None	None	None	None
m54284U_191212_053548/151913703/ccs	PacBio_Hippocampus_Rep1	mm10_ERCC_SIRV	chr19	4928240	4907232	-	18	2633	49940	130570	ENSMUSG00000063904.4	ENSMUST00000025851.3	Dpp3	Dpp3-201	Known	Known	None	0.15000000596046448	None	None	None	None
m54284U_191109_043049/115409732/ccs	PacBio_Cortex_Rep2	mm10_ERCC_SIRV	chr3	32365639	32367419	+	1	2099	57935	164288	ENCODEMG000057935	ENCODEMT000164288	ENCODEMG000057935	ENCODEMT000164288	Antisense	Antisense	None	0.699999988079071	None	None	None	None
m54284U_191107_221739/71174355/ccs	PacBio_Cortex_Rep1	mm10_ERCC_SIRV	chrX	7638684	7653245	+	7	2367	51326	134555	ENSMUSG00000031144.15	ENSMUST00000069520.10	Syp	Syp-201	Known	Known	None	0.15000000596046448	None	None	None	None
m54284U_191109_043049/133562797/ccs	PacBio_Cortex_Rep2	mm10_ERCC_SIRV	chr6	7693221	7674814	-	12	2323	16346	43164	ENSMUSG00000029752.12	ENSMUST00000031766.11	Asns	Asns-201	Known	Known	None	0.15000000596046448	None	None	None	None
m54284U_191213_120042/79430217/ccs	PacBio_Hippocampus_Rep2	mm10_ERCC_SIRV	chr9	20385106	20346980	-	7	2836	26927	70278	ENSMUSG00000045519.15	ENSMUST00000068079.13	Zfp560	Zfp560-201	Known	Known	None	0.15000000596046448	None	None	None	None
m54284U_191213_120042/75892404/ccs	PacBio_Hippocampus_Rep2	mm10_ERCC_SIRV	chr5	8436863	8440482	+	1	3614	13104	164311	ENSMUSG00000054099.11	ENCODEMT000164311	Slc25a40	ENCODEMT000164311	Known	Genomic	None	0.8999999761581421	None	None	None	None
m54284U_191107_221739/122620080/ccs	PacBio_Cortex_Rep1	mm10_ERCC_SIRV	chr1	30949705	30941584	-	6	2798	394	796	ENSMUSG00000117310.1	ENSMUST00000233506.1	Ptp4a1	Ptp4a1-206	Known	Known	None	0.20000000298023224	None	None	None	None
m54284U_191213_120042/151586283/ccs	PacBio_Hippocampus_Rep2	mm10_ERCC_SIRV	chr7	4684965	4660522	-	8	1491	19492	163830	ENSMUSG00000063802.5	ENCODEMT000163830	Hspbp1	ENCODEMT000163830	Known	NIC	None	0.10000000149011612	None	None	None	None
m54284U_191107_221739/71565406/ccs	PacBio_Cortex_Rep1	mm10_ERCC_SIRV	chrX	7638684	7653250	+	7	2372	51326	134555	ENSMUSG00000031144.15	ENSMUST00000069520.10	Syp	Syp-201	Known	Known	None	0.05000000074505806	None	None	None	None
m54284U_191212_053548/153682109/ccs	PacBio_Hippocampus_Rep1	mm10_ERCC_SIRV	chr19	4928254	4907232	-	18	2647	49940	130570	ENSMUSG00000063904.4	ENSMUST00000025851.3	Dpp3	Dpp3-201	Known	Known	None	0.15000000596046448	None	None	None	None
m54284U_191213_120042/135858819/ccs	PacBio_Hippocampus_Rep2	mm10_ERCC_SIRV	chr11	6200161	6105986	-	6	3378	32235	84728	ENSMUSG00000053838.14	ENSMUST00000066496.9	Nudcd3	Nudcd3-201	Known	Known	None	0.10000000149011612	None	None	None	None
m54284U_191212_053548/3932373/ccs	PacBio_Hippocampus_Rep1	mm10_ERCC_SIRV	chr3	32365640	32367421	+	1	2100	57935	164288	ENCODEMG000057935	ENCODEMT000164288	ENCODEMG000057935	ENCODEMT000164288	Antisense	Antisense	None	0.75	None	None	None	None
m54284U_191107_221739/144507447/ccs	PacBio_Cortex_Rep1	mm10_ERCC_SIRV	chr17	14992861	14981393	-	3	682	57940	164312	ENCODEMG000057940	ENCODEMT000164312	ENCODEMG000057940	ENCODEMT000164312	Antisense	NNC	None	0.20000000298023224	None	None	None	None
m54284U_191213_120042/154732170/ccs	PacBio_Hippocampus_Rep2	mm10_ERCC_SIRV	chr9	20385127	20346980	-	7	2857	26927	70278	ENSMUSG00000045519.15	ENSMUST00000068079.13	Zfp560	Zfp560-201	Known	Known	None	0.15000000596046448	None	None	None	None
m54284U_191107_221739/72090184/ccs	PacBio_Cortex_Rep1	mm10_ERCC_SIRV	chrX	7638684	7653248	+	7	2370	51326	134555	ENSMUSG00000031144.15	ENSMUST00000069520.10	Syp	Syp-201	Known	Known	None	0.10000000149011612	None	None	None	None
m54284U_191107_221739/123472097/ccs	PacBio_Cortex_Rep1	mm10_ERCC_SIRV	chr1	30949731	30941584	-	6	2824	394	796	ENSMUSG00000117310.1	ENSMUST00000233506.1	Ptp4a1	Ptp4a1-206	Known	Known	None	0.20000000298023224	None	None	None	None
m54284U_191213_120042/151651638/ccs	PacBio_Hippocampus_Rep2	mm10_ERCC_SIRV	chr7	4684997	4660523	-	8	1432	19492	163813	ENSMUSG00000063802.5	ENCODEMT000163813	Hspbp1	ENCODEMT000163813	Known	NIC	None	0.10000000149011612	None	None	None	None
m54284U_191212_053548/19793888/ccs	PacBio_Hippocampus_Rep1	mm10_ERCC_SIRV	chr3	32365646	32367419	+	1	2092	57935	164288	ENCODEMG000057935	ENCODEMT000164288	ENCODEMG000057935	ENCODEMT000164288	Antisense	Antisense	None	0.699999988079071	None	None	None	None
m54284U_191212_053548/154928864/ccs	PacBio_Hippocampus_Rep1	mm10_ERCC_SIRV	chr19	4928259	4907232	-	18	2652	49940	130570	ENSMUSG00000063904.4	ENSMUST00000025851.3	Dpp3	Dpp3-201	Known	Known	None	0.15000000596046448	None	None	None	None
m54284U_191107_221739/44303884/ccs	PacBio_Cortex_Rep1	mm10_ERCC_SIRV	chr6	7692921	7674815	-	12	2234	16346	164268	ENSMUSG00000029752.12	ENCODEMT000164268	Asns	ENCODEMT000164268	Known	NIC	None	0.15000000596046448	None	None	None	None
m54284U_191213_120042/135988972/ccs	PacBio_Hippocampus_Rep2	mm10_ERCC_SIRV	chr11	6200172	6105986	-	6	3389	32235	84728	ENSMUSG00000053838.14	ENSMUST00000066496.9	Nudcd3	Nudcd3-201	Known	Known	None	0.10000000149011612	None	None	None	None
m54284U_191107_221739/72417334/ccs	PacBio_Cortex_Rep1	mm10_ERCC_SIRV	chrX	7638684	7653254	+	7	2376	51326	134555	ENSMUSG00000031144.15	ENSMUST00000069520.10	Syp	Syp-201	Known	Known	None	0.0	None	None	None	None
m54284U_191213_120042/8062292/ccs	PacBio_Hippocampus_Rep2	mm10_ERCC_SIRV	chr13	24904859	24903245	-	1	1681	57941	164309	ENCODEMG000057941	ENCODEMT000164309	ENCODEMG000057941	ENCODEMT000164309	Antisense	Antisense	None	0.30000001192092896	None	None	None	None
m54284U_191212_053548/157483182/ccs	PacBio_Hippocampus_Rep1	mm10_ERCC_SIRV	chr19	4928241	4907232	-	18	2634	49940	130570	ENSMUSG00000063904.4	ENSMUST00000025851.3	Dpp3	Dpp3-201	Known	Known	None	0.15000000596046448	None	None	None	None
m54284U_191107_221739/27461309/ccs	PacBio_Cortex_Rep1	mm10_ERCC_SIRV	chr9	20385107	20346981	-	7	2836	26927	70278	ENSMUSG00000045519.15	ENSMUST00000068079.13	Zfp560	Zfp560-201	Known	Known	None	0.15000000596046448	None	None	None	None
m54284U_191212_053548/54854415/ccs	PacBio_Hippocampus_Rep1	mm10_ERCC_SIRV	chr3	32365650	32367397	+	1	2066	57935	164288	ENCODEMG000057935	ENCODEMT000164288	ENCODEMG000057935	ENCODEMT000164288	Antisense	Antisense	None	0.75	None	None	None	None
m54284U_191107_221739/129238030/ccs	PacBio_Cortex_Rep1	mm10_ERCC_SIRV	chr1	30949756	30941584	-	6	2849	394	796	ENSMUSG00000117310.1	ENSMUST00000233506.1	Ptp4a1	Ptp4a1-206	Known	Known	None	0.20000000298023224	None	None	None	None
m54284U_191107_221739/50331902/ccs	PacBio_Cortex_Rep1	mm10_ERCC_SIRV	chr5	8438799	8440727	+	1	1690	13104	164311	ENSMUSG00000054099.11	ENCODEMT000164311	Slc25a40	ENCODEMT000164311	Known	Genomic	None	0.8999999761581421	None	None	None	None
m54284U_191107_221739/131793434/ccs	PacBio_Cortex_Rep1	mm10_ERCC_SIRV	chr9	20385124	20346981	-	7	2855	26927	164313	ENSMUSG00000045519.15	ENCODEMT000164313	Zfp560	ENCODEMT000164313	Known	NNC	None	0.15000000596046448	None	None	None	None
m54284U_191107_221739/122684909/ccs	PacBio_Cortex_Rep1	mm10_ERCC_SIRV	chr13	24904861	24903271	-	1	1657	57941	164309	ENCODEMG000057941	ENCODEMT000164309	ENCODEMG000057941	ENCODEMT000164309	Antisense	Antisense	None	0.20000000298023224	None	None	None	None
m54284U_191107_221739/143525400/ccs	PacBio_Cortex_Rep1	mm10_ERCC_SIRV	chr6	7693276	7674815	-	12	2377	16346	43164	ENSMUSG00000029752.12	ENSMUST00000031766.11	Asns	Asns-201	Known	Known	None	0.15000000596046448	None	None	None	None
m54284U_191213_120042/137299559/ccs	PacBio_Hippocampus_Rep2	mm10_ERCC_SIRV	chr11	6200168	6105986	-	6	3385	32235	84728	ENSMUSG00000053838.14	ENSMUST00000066496.9	Nudcd3	Nudcd3-201	Known	Known	None	0.10000000149011612	None	None	None	None
m54284U_191107_221739/72482878/ccs	PacBio_Cortex_Rep1	mm10_ERCC_SIRV	chrX	7638684	7653250	+	7	2372	51326	134555	ENSMUSG00000031144.15	ENSMUST00000069520.10	Syp	Syp-201	Known	Known	None	0.05000000074505806	None	None	None	None
m54284U_191213_120042/151980075/ccs	PacBio_Hippocampus_Rep2	mm10_ERCC_SIRV	chr7	4684988	4660523	-	8	1423	19492	163813	ENSMUSG00000063802.5	ENCODEMT000163813	Hspbp1	ENCODEMT000163813	Known	NIC	None	0.10000000149011612	None	None	None	None
m54284U_191212_053548/149029101/ccs	PacBio_Hippocampus_Rep1	mm10_ERCC_SIRV	chr15	34118001	34142386	+	6	2266	42991	164310	ENSMUSG00000022255.16	ENCODEMT000164310	Mtdh	ENCODEMT000164310	Known	ISM	Suffix	0.15000000596046448	None	None	None	None
m54284U_191212_053548/163776621/ccs	PacBio_Hippocampus_Rep1	mm10_ERCC_SIRV	chr19	4928247	4907232	-	18	2640	49940	130570	ENSMUSG00000063904.4	ENSMUST00000025851.3	Dpp3	Dpp3-201	Known	Known	None	0.15000000596046448	None	None	None	None
m54284U_191107_221739/173541687/ccs	PacBio_Cortex_Rep1	mm10_ERCC_SIRV	chr3	32365660	32367419	+	1	2078	57935	164288	ENCODEMG000057935	ENCODEMT000164288	ENCODEMG000057935	ENCODEMT000164288	Antisense	Antisense	None	0.699999988079071	None	None	None	None
m54284U_191107_221739/129435173/ccs	PacBio_Cortex_Rep1	mm10_ERCC_SIRV	chr1	30949722	30941584	-	6	2815	394	796	ENSMUSG00000117310.1	ENSMUST00000233506.1	Ptp4a1	Ptp4a1-206	Known	Known	None	0.20000000298023224	None	None	None	None
m54284U_191212_053548/131400755/ccs	PacBio_Hippocampus_Rep1	mm10_ERCC_SIRV	chr17	14992843	14981576	-	3	664	57940	164312	ENCODEMG000057940	ENCODEMT000164312	ENCODEMG000057940	ENCODEMT000164312	Antisense	NNC	None	0.20000000298023224	None	None	None	None
m54284U_191213_120042/152830866/ccs	PacBio_Hippocampus_Rep2	mm10_ERCC_SIRV	chr7	4684980	4660516	-	8	1510	19492	51139	ENSMUSG00000063802.5	ENSMUST00000079970.5	Hspbp1	Hspbp1-201	Known	Known	None	0.10000000149011612	None	None	None	None
m54284U_191212_053548/108003464/ccs	PacBio_Hippocampus_Rep1	mm10_ERCC_SIRV	chr5	8438919	8440720	+	1	1563	13104	164311	ENSMUSG00000054099.11	ENCODEMT000164311	Slc25a40	ENCODEMT000164311	Known	Genomic	None	0.8500000238418579	None	None	None	None
m54284U_191212_053548/42338231/ccs	PacBio_Hippocampus_Rep1	mm10_ERCC_SIRV	chr6	7693254	7674815	-	12	2355	16346	43164	ENSMUSG00000029752.12	ENSMUST00000031766.11	Asns	Asns-201	Known	Known	None	0.15000000596046448	None	None	None	None
m54284U_191107_221739/73533845/ccs	PacBio_Cortex_Rep1	mm10_ERCC_SIRV	chrX	7638684	7653251	+	7	2373	51326	134555	ENSMUSG00000031144.15	ENSMUST00000069520.10	Syp	Syp-201	Known	Known	None	0.05000000074505806	None	None	None	None
m54284U_191107_221739/134612173/ccs	PacBio_Cortex_Rep1	mm10_ERCC_SIRV	chr3	32365665	32367397	+	1	2051	57935	164288	ENCODEMG000057935	ENCODEMT000164288	ENCODEMG000057935	ENCODEMT000164288	Antisense	Antisense	None	0.75	None	None	None	None
m54284U_191213_120042/93652822/ccs	PacBio_Hippocampus_Rep2	mm10_ERCC_SIRV	chr15	34118071	34143534	+	8	3603	42991	164314	ENSMUSG00000022255.16	ENCODEMT000164314	Mtdh	ENCODEMT000164314	Known	ISM	Suffix	0.25	None	None	None	None
m54284U_191212_053548/98764570/ccs	PacBio_Hippocampus_Rep1	mm10_ERCC_SIRV	chr13	24937655	24907574	-	10	5646	38216	99533	ENSMUSG00000035936.6	ENSMUST00000037615.6	Aldh5a1	Aldh5a1-201	Known	Known	None	0.05000000074505806	None	None	None	None
m54284U_191107_221739/132645730/ccs	PacBio_Cortex_Rep1	mm10_ERCC_SIRV	chr1	30949709	30941584	-	6	2799	394	798	ENSMUSG00000117310.1	ENSMUST00000076587.5	Ptp4a1	Ptp4a1-205	Known	Known	None	0.20000000298023224	None	None	None	None
m54284U_191213_120042/53741352/ccs	PacBio_Hippocampus_Rep2	mm10_ERCC_SIRV	chr17	14992821	14981393	-	3	937	57940	164315	ENCODEMG000057940	ENCODEMT000164315	ENCODEMG000057940	ENCODEMT000164315	Antisense	NNC	None	0.20000000298023224	None	None	None	None
m54284U_191107_221739/73664996/ccs	PacBio_Cortex_Rep1	mm10_ERCC_SIRV	chrX	7638684	7653251	+	7	2373	51326	134555	ENSMUSG00000031144.15	ENSMUST00000069520.10	Syp	Syp-201	Known	Known	None	0.05000000074505806	None	None	None	None
m54284U_191212_053548/164430397/ccs	PacBio_Hippocampus_Rep1	mm10_ERCC_SIRV	chr19	4928025	4907352	-	18	2676	49940	163737	ENSMUSG00000063904.4	ENCODEMT000163737	Dpp3	ENCODEMT000163737	Known	NIC	None	0.15000000596046448	None	None	None	None
m54284U_191213_120042/154602145/ccs	PacBio_Hippocampus_Rep2	mm10_ERCC_SIRV	chr7	4684929	4660523	-	8	1364	19492	163813	ENSMUSG00000063802.5	ENCODEMT000163813	Hspbp1	ENCODEMT000163813	Known	NIC	None	0.10000000149011612	None	None	None	None
m54284U_191212_053548/167118310/ccs	PacBio_Hippocampus_Rep1	mm10_ERCC_SIRV	chr6	7693246	7674815	-	12	2347	16346	43164	ENSMUSG00000029752.12	ENSMUST00000031766.11	Asns	Asns-201	Known	Known	None	0.15000000596046448	None	None	None	None
m54284U_191213_120042/138152004/ccs	PacBio_Hippocampus_Rep2	mm10_ERCC_SIRV	chr11	6200159	6105986	-	6	3376	32235	84728	ENSMUSG00000053838.14	ENSMUST00000066496.9	Nudcd3	Nudcd3-201	Known	Known	None	0.10000000149011612	None	None	None	None
m54284U_191107_221739/134284596/ccs	PacBio_Cortex_Rep1	mm10_ERCC_SIRV	chr9	20385127	20346981	-	5	4869	26927	164316	ENSMUSG00000045519.15	ENCODEMT000164316	Zfp560	ENCODEMT000164316	Known	NIC	None	0.15000000596046448	None	None	None	None
m54284U_191107_221739/127666755/ccs	PacBio_Cortex_Rep1	mm10_ERCC_SIRV	chr3	32365666	32367397	+	1	2044	57935	164288	ENCODEMG000057935	ENCODEMT000164288	ENCODEMG000057935	ENCODEMT000164288	Antisense	Antisense	None	0.75	None	None	None	None
m54284U_191109_043049/147327383/ccs	PacBio_Cortex_Rep2	mm10_ERCC_SIRV	chr5	8440720	8454790	+	7	2240	13104	164317	ENSMUSG00000054099.11	ENCODEMT000164317	Slc25a40	ENCODEMT000164317	Known	ISM	Suffix	0.30000001192092896	None	None	None	None
m54284U_191212_053548/164561388/ccs	PacBio_Hippocampus_Rep1	mm10_ERCC_SIRV	chr19	4928267	4907232	-	18	2660	49940	130570	ENSMUSG00000063904.4	ENSMUST00000025851.3	Dpp3	Dpp3-201	Known	Known	None	0.15000000596046448	None	None	None	None
m54284U_191212_053548/145426420/ccs	PacBio_Hippocampus_Rep1	mm10_ERCC_SIRV	chr13	24909443	24907574	-	1	1870	38216	164318	ENSMUSG00000035936.6	ENCODEMT000164318	Aldh5a1	ENCODEMT000164318	Known	Genomic	None	0.05000000074505806	None	None	None	None
m54284U_191107_221739/73795256/ccs	PacBio_Cortex_Rep1	mm10_ERCC_SIRV	chrX	7638684	7653251	+	7	2373	51326	134555	ENSMUSG00000031144.15	ENSMUST00000069520.10	Syp	Syp-201	Known	Known	None	0.05000000074505806	None	None	None	None
m54284U_191213_120042/154796108/ccs	PacBio_Hippocampus_Rep2	mm10_ERCC_SIRV	chr7	4685582	4660523	-	8	1718	19492	163817	ENSMUSG00000063802.5	ENCODEMT000163817	Hspbp1	ENCODEMT000163817	Known	NNC	None	0.10000000149011612	None	None	None	None
m54284U_191109_043049/27199989/ccs	PacBio_Cortex_Rep2	mm10_ERCC_SIRV	chr3	32365666	32367397	+	1	2050	57935	164288	ENCODEMG000057935	ENCODEMT000164288	ENCODEMG000057935	ENCODEMT000164288	Antisense	Antisense	None	0.75	None	None	None	None
m54284U_191107_221739/179831068/ccs	PacBio_Cortex_Rep1	mm10_ERCC_SIRV	chr6	7693195	7674823	-	12	2288	16346	43164	ENSMUSG00000029752.12	ENSMUST00000031766.11	Asns	Asns-201	Known	Known	None	0.15000000596046448	None	None	None	None
m54284U_191107_221739/133235331/ccs	PacBio_Cortex_Rep1	mm10_ERCC_SIRV	chr1	30949757	30941584	-	6	2844	394	796	ENSMUSG00000117310.1	ENSMUST00000233506.1	Ptp4a1	Ptp4a1-206	Known	Known	None	0.20000000298023224	None	None	None	None
m54284U_191213_120042/138281328/ccs	PacBio_Hippocampus_Rep2	mm10_ERCC_SIRV	chr11	6200054	6105986	-	6	3271	32235	84728	ENSMUSG00000053838.14	ENSMUST00000066496.9	Nudcd3	Nudcd3-201	Known	Known	None	0.10000000149011612	None	None	None	None
m54284U_191212_053548/164889464/ccs	PacBio_Hippocampus_Rep1	mm10_ERCC_SIRV	chr19	4927066	4907233	-	17	2622	49940	163751	ENSMUSG00000063904.4	ENCODEMT000163751	Dpp3	ENCODEMT000163751	Known	ISM	Suffix	0.15000000596046448	None	None	None	None
m54284U_191109_043049/176687174/ccs	PacBio_Cortex_Rep2	mm10_ERCC_SIRV	chr6	7693205	7674864	-	12	2257	16346	43164	ENSMUSG00000029752.12	ENSMUST00000031766.11	Asns	Asns-201	Known	Known	None	0.15000000596046448	None	None	None	None
m54284U_191107_221739/73859498/ccs	PacBio_Cortex_Rep1	mm10_ERCC_SIRV	chrX	7638684	7653251	+	7	2373	51326	134555	ENSMUSG00000031144.15	ENSMUST00000069520.10	Syp	Syp-201	Known	Known	None	0.05000000074505806	None	None	None	None
m54284U_191213_120042/155321765/ccs	PacBio_Hippocampus_Rep2	mm10_ERCC_SIRV	chr7	4684953	4660522	-	8	1479	19492	163830	ENSMUSG00000063802.5	ENCODEMT000163830	Hspbp1	ENCODEMT000163830	Known	NIC	None	0.10000000149011612	None	None	None	None
m54284U_191212_053548/165085648/ccs	PacBio_Hippocampus_Rep1	mm10_ERCC_SIRV	chr19	4928240	4907232	-	18	2633	49940	130570	ENSMUSG00000063904.4	ENSMUST00000025851.3	Dpp3	Dpp3-201	Known	Known	None	0.15000000596046448	None	None	None	None
m54284U_191107_221739/136774554/ccs	PacBio_Cortex_Rep1	mm10_ERCC_SIRV	chr1	30949756	30941584	-	6	2849	394	796	ENSMUSG00000117310.1	ENSMUST00000233506.1	Ptp4a1	Ptp4a1-206	Known	Known	None	0.20000000298023224	None	None	None	None
m54284U_191213_120042/140772480/ccs	PacBio_Hippocampus_Rep2	mm10_ERCC_SIRV	chr17	14992872	14981394	-	3	599	57940	164319	ENCODEMG000057940	ENCODEMT000164319	ENCODEMG000057940	ENCODEMT000164319	Antisense	NIC	None	0.20000000298023224	None	None	None	None
m54284U_191213_120042/167118983/ccs	PacBio_Hippocampus_Rep2	mm10_ERCC_SIRV	chr6	7693278	7675151	-	12	2043	16346	43164	ENSMUSG00000029752.12	ENSMUST00000031766.11	Asns	Asns-201	Known	Known	None	0.25	None	None	None	None
m54284U_191107_221739/153159350/ccs	PacBio_Cortex_Rep1	mm10_ERCC_SIRV	chr9	20385160	20346978	-	7	2838	26927	164313	ENSMUSG00000045519.15	ENCODEMT000164313	Zfp560	ENCODEMT000164313	Known	NNC	None	0.15000000596046448	None	None	None	None
m54284U_191107_221739/105580373/ccs	PacBio_Cortex_Rep1	mm10_ERCC_SIRV	chr15	34118307	34119750	+	1	1434	42991	164320	ENSMUSG00000022255.16	ENCODEMT000164320	Mtdh	ENCODEMT000164320	Known	Genomic	None	0.6000000238418579	None	None	None	None
m54284U_191213_120042/138873198/ccs	PacBio_Hippocampus_Rep2	mm10_ERCC_SIRV	chr11	6200172	6105986	-	6	3389	32235	84728	ENSMUSG00000053838.14	ENSMUST00000066496.9	Nudcd3	Nudcd3-201	Known	Known	None	0.10000000149011612	None	None	None	None
m54284U_191213_120042/157876872/ccs	PacBio_Hippocampus_Rep2	mm10_ERCC_SIRV	chr7	4684999	4660523	-	8	1434	19492	163813	ENSMUSG00000063802.5	ENCODEMT000163813	Hspbp1	ENCODEMT000163813	Known	NIC	None	0.10000000149011612	None	None	None	None
m54284U_191107_221739/128911860/ccs	PacBio_Cortex_Rep1	mm10_ERCC_SIRV	chr13	24937640	24907579	-	10	2489	38216	164321	ENSMUSG00000035936.6	ENCODEMT000164321	Aldh5a1	ENCODEMT000164321	Known	NNC	None	0.15000000596046448	None	None	None	None
m54284U_191212_053548/121831489/ccs	PacBio_Hippocampus_Rep1	mm10_ERCC_SIRV	chr3	32365666	32367421	+	1	2074	57935	164288	ENCODEMG000057935	ENCODEMT000164288	ENCODEMG000057935	ENCODEMT000164288	Antisense	Antisense	None	0.75	None	None	None	None
m54284U_191107_221739/74449593/ccs	PacBio_Cortex_Rep1	mm10_ERCC_SIRV	chrX	7638684	7653251	+	7	2373	51326	134555	ENSMUSG00000031144.15	ENSMUST00000069520.10	Syp	Syp-201	Known	Known	None	0.05000000074505806	None	None	None	None
m54284U_191212_053548/165152897/ccs	PacBio_Hippocampus_Rep1	mm10_ERCC_SIRV	chr19	4928238	4907232	-	18	2631	49940	130570	ENSMUSG00000063904.4	ENSMUST00000025851.3	Dpp3	Dpp3-201	Known	Known	None	0.15000000596046448	None	None	None	None
m54284U_191107_221739/137037143/ccs	PacBio_Cortex_Rep1	mm10_ERCC_SIRV	chr1	30949757	30941584	-	6	2850	394	796	ENSMUSG00000117310.1	ENSMUST00000233506.1	Ptp4a1	Ptp4a1-206	Known	Known	None	0.20000000298023224	None	None	None	None
m54284U_191107_221739/71172790/ccs	PacBio_Cortex_Rep1	mm10_ERCC_SIRV	chr5	8442953	8454792	+	5	2707	13104	164322	ENSMUSG00000054099.11	ENCODEMT000164322	Slc25a40	ENCODEMT000164322	Known	ISM	Suffix	0.25	None	None	None	None
m54284U_191213_120042/88344634/ccs	PacBio_Hippocampus_Rep2	mm10_ERCC_SIRV	chr6	7693195	7675152	-	12	1959	16346	43164	ENSMUSG00000029752.12	ENSMUST00000031766.11	Asns	Asns-201	Known	Known	None	0.20000000298023224	None	None	None	None
m54284U_191212_053548/99355480/ccs	PacBio_Hippocampus_Rep1	mm10_ERCC_SIRV	chr9	20385106	20346981	-	7	2835	26927	70278	ENSMUSG00000045519.15	ENSMUST00000068079.13	Zfp560	Zfp560-201	Known	Known	None	0.15000000596046448	None	None	None	None
m54284U_191107_221739/75172115/ccs	PacBio_Cortex_Rep1	mm10_ERCC_SIRV	chrX	7638671	7643322	+	3	2337	51326	163902	ENSMUSG00000031144.15	ENCODEMT000163902	Syp	ENCODEMT000163902	Known	ISM	Prefix	0.800000011920929	None	None	None	None
m54284U_191213_120042/158007741/ccs	PacBio_Hippocampus_Rep2	mm10_ERCC_SIRV	chr7	4684976	4660516	-	8	1506	19492	51139	ENSMUSG00000063802.5	ENSMUST00000079970.5	Hspbp1	Hspbp1-201	Known	Known	None	0.10000000149011612	None	None	None	None
m54284U_191212_053548/122291186/ccs	PacBio_Hippocampus_Rep1	mm10_ERCC_SIRV	chr3	32365666	32367421	+	1	2074	57935	164288	ENCODEMG000057935	ENCODEMT000164288	ENCODEMG000057935	ENCODEMT000164288	Antisense	Antisense	None	0.75	None	None	None	None
m54284U_191213_120042/42272283/ccs	PacBio_Hippocampus_Rep2	mm10_ERCC_SIRV	chr6	7693233	7675159	-	12	1990	16346	43164	ENSMUSG00000029752.12	ENSMUST00000031766.11	Asns	Asns-201	Known	Known	None	0.15000000596046448	None	None	None	None
m54284U_191107_221739/137167859/ccs	PacBio_Cortex_Rep1	mm10_ERCC_SIRV	chr1	30949756	30941584	-	6	2846	394	798	ENSMUSG00000117310.1	ENSMUST00000076587.5	Ptp4a1	Ptp4a1-205	Known	Known	None	0.20000000298023224	None	None	None	None
m54284U_191212_053548/171115572/ccs	PacBio_Hippocampus_Rep1	mm10_ERCC_SIRV	chr19	4928252	4907232	-	18	2645	49940	130570	ENSMUSG00000063904.4	ENSMUST00000025851.3	Dpp3	Dpp3-201	Known	Known	None	0.15000000596046448	None	None	None	None
m54284U_191107_221739/76415749/ccs	PacBio_Cortex_Rep1	mm10_ERCC_SIRV	chrX	7638684	7653251	+	7	2373	51326	134555	ENSMUSG00000031144.15	ENSMUST00000069520.10	Syp	Syp-201	Known	Known	None	0.05000000074505806	None	None	None	None
m54284U_191213_120042/45023502/ccs	PacBio_Hippocampus_Rep2	mm10_ERCC_SIRV	chr15	34118567	34120048	+	1	1136	42991	164320	ENSMUSG00000022255.16	ENCODEMT000164320	Mtdh	ENCODEMT000164320	Known	Genomic	None	0.8500000238418579	None	None	None	None
m54284U_191213_120042/159450289/ccs	PacBio_Hippocampus_Rep2	mm10_ERCC_SIRV	chr7	4684981	4660522	-	8	1507	19492	163830	ENSMUSG00000063802.5	ENCODEMT000163830	Hspbp1	ENCODEMT000163830	Known	NIC	None	0.10000000149011612	None	None	None	None
m54284U_191212_053548/31720074/ccs	PacBio_Hippocampus_Rep1	mm10_ERCC_SIRV	chr3	32365670	32367420	+	1	2069	57935	164288	ENCODEMG000057935	ENCODEMT000164288	ENCODEMG000057935	ENCODEMT000164288	Antisense	Antisense	None	0.699999988079071	None	None	None	None
m54284U_191213_120042/139527154/ccs	PacBio_Hippocampus_Rep2	mm10_ERCC_SIRV	chr11	6200152	6105986	-	6	3369	32235	84728	ENSMUSG00000053838.14	ENSMUST00000066496.9	Nudcd3	Nudcd3-201	Known	Known	None	0.10000000149011612	None	None	None	None
m54284U_191109_043049/121112473/ccs	PacBio_Cortex_Rep2	mm10_ERCC_SIRV	chr9	20348268	20350296	+	1	2029	57942	164323	ENCODEMG000057942	ENCODEMT000164323	ENCODEMG000057942	ENCODEMT000164323	Antisense	Antisense	None	0.8500000238418579	None	None	None	None
m54284U_191107_221739/66849479/ccs	PacBio_Cortex_Rep1	mm10_ERCC_SIRV	chr13	24937636	24907580	-	10	5621	38216	99533	ENSMUSG00000035936.6	ENSMUST00000037615.6	Aldh5a1	Aldh5a1-201	Known	Known	None	0.20000000298023224	None	None	None	None
m54284U_191212_053548/116786069/ccs	PacBio_Hippocampus_Rep1	mm10_ERCC_SIRV	chr6	7693196	7675160	-	12	1952	16346	43164	ENSMUSG00000029752.12	ENSMUST00000031766.11	Asns	Asns-201	Known	Known	None	0.15000000596046448	None	None	None	None
m54284U_191107_221739/76614103/ccs	PacBio_Cortex_Rep1	mm10_ERCC_SIRV	chrX	7638684	7653251	+	7	2373	51326	134555	ENSMUSG00000031144.15	ENSMUST00000069520.10	Syp	Syp-201	Known	Known	None	0.05000000074505806	None	None	None	None
m54284U_191212_053548/122161247/ccs	PacBio_Hippocampus_Rep1	mm10_ERCC_SIRV	chr3	32365671	32367421	+	1	2069	57935	164288	ENCODEMG000057935	ENCODEMT000164288	ENCODEMG000057935	ENCODEMT000164288	Antisense	Antisense	None	0.75	None	None	None	None
m54284U_191212_053548/92341603/ccs	PacBio_Hippocampus_Rep1	mm10_ERCC_SIRV	chr17	14992871	14981395	-	3	1078	57940	164324	ENCODEMG000057940	ENCODEMT000164324	ENCODEMG000057940	ENCODEMT000164324	Antisense	NIC	None	0.20000000298023224	None	None	None	None
m54284U_191107_221739/118948954/ccs	PacBio_Cortex_Rep1	mm10_ERCC_SIRV	chr13	24909486	24907585	-	1	1907	38216	164318	ENSMUSG00000035936.6	ENCODEMT000164318	Aldh5a1	ENCODEMT000164318	Known	Genomic	None	0.20000000298023224	None	None	None	None
m54284U_191212_053548/177275722/ccs	PacBio_Hippocampus_Rep1	mm10_ERCC_SIRV	chr19	4928239	4907232	-	18	2632	49940	130570	ENSMUSG00000063904.4	ENSMUST00000025851.3	Dpp3	Dpp3-201	Known	Known	None	0.15000000596046448	None	None	None	None
m54284U_191107_221739/76808956/ccs	PacBio_Cortex_Rep1	mm10_ERCC_SIRV	chrX	7638684	7653256	+	7	2378	51326	134555	ENSMUSG00000031144.15	ENSMUST00000069520.10	Syp	Syp-201	Known	Known	None	0.05000000074505806	None	None	None	None
m54284U_191213_120042/37094809/ccs	PacBio_Hippocampus_Rep2	mm10_ERCC_SIRV	chr6	7693256	7675160	-	12	2012	16346	43164	ENSMUSG00000029752.12	ENSMUST00000031766.11	Asns	Asns-201	Known	Known	None	0.15000000596046448	None	None	None	None
m54284U_191107_221739/142412432/ccs	PacBio_Cortex_Rep1	mm10_ERCC_SIRV	chr1	30944666	30941584	-	3	1903	394	163487	ENSMUSG00000117310.1	ENCODEMT000163487	Ptp4a1	ENCODEMT000163487	Known	ISM	Suffix	0.20000000298023224	None	None	None	None
m54284U_191213_120042/164364639/ccs	PacBio_Hippocampus_Rep2	mm10_ERCC_SIRV	chr7	4685835	4660521	-	8	1884	19492	163949	ENSMUSG00000063802.5	ENCODEMT000163949	Hspbp1	ENCODEMT000163949	Known	NIC	None	0.10000000149011612	None	None	None	None
m54284U_191109_043049/156043003/ccs	PacBio_Cortex_Rep2	mm10_ERCC_SIRV	chr15	34122320	34119646	-	1	2675	57943	164325	ENCODEMG000057943	ENCODEMT000164325	ENCODEMG000057943	ENCODEMT000164325	Antisense	Antisense	None	0.699999988079071	None	None	None	None
m54284U_191212_053548/178914672/ccs	PacBio_Hippocampus_Rep1	mm10_ERCC_SIRV	chr19	4928002	4907352	-	18	2653	49940	163737	ENSMUSG00000063904.4	ENCODEMT000163737	Dpp3	ENCODEMT000163737	Known	NIC	None	0.15000000596046448	None	None	None	None
m54284U_191213_120042/139593407/ccs	PacBio_Hippocampus_Rep2	mm10_ERCC_SIRV	chr11	6200414	6105991	-	5	2955	32235	162802	ENSMUSG00000053838.14	ENCODEMT000162802	Nudcd3	ENCODEMT000162802	Known	NIC	None	0.10000000149011612	None	None	None	None
m54284U_191212_053548/152634603/ccs	PacBio_Hippocampus_Rep1	mm10_ERCC_SIRV	chr3	32365353	32395171	+	2	1721	57935	164326	ENCODEMG000057935	ENCODEMT000164326	ENCODEMG000057935	ENCODEMT000164326	Antisense	Genomic	None	0.8999999761581421	None	None	None	None
m54284U_191109_043049/41878081/ccs	PacBio_Cortex_Rep2	mm10_ERCC_SIRV	chr13	24909867	24907585	-	1	2288	38216	164318	ENSMUSG00000035936.6	ENCODEMT000164318	Aldh5a1	ENCODEMT000164318	Known	Genomic	None	0.20000000298023224	None	None	None	None
m54284U_191213_120042/58657106/ccs	PacBio_Hippocampus_Rep2	mm10_ERCC_SIRV	chr6	7693213	7675160	-	12	1969	16346	43164	ENSMUSG00000029752.12	ENSMUST00000031766.11	Asns	Asns-201	Known	Known	None	0.15000000596046448	None	None	None	None
m54284U_191107_221739/77334138/ccs	PacBio_Cortex_Rep1	mm10_ERCC_SIRV	chrX	7638684	7653251	+	7	2373	51326	134555	ENSMUSG00000031144.15	ENSMUST00000069520.10	Syp	Syp-201	Known	Known	None	0.05000000074505806	None	None	None	None
m54284U_191107_221739/142805127/ccs	PacBio_Cortex_Rep1	mm10_ERCC_SIRV	chr1	30949757	30941584	-	6	2847	394	798	ENSMUSG00000117310.1	ENSMUST00000076587.5	Ptp4a1	Ptp4a1-205	Known	Known	None	0.20000000298023224	None	None	None	None
m54284U_191212_053548/179111182/ccs	PacBio_Hippocampus_Rep1	mm10_ERCC_SIRV	chr19	4928248	4907232	-	18	2641	49940	130570	ENSMUSG00000063904.4	ENSMUST00000025851.3	Dpp3	Dpp3-201	Known	Known	None	0.15000000596046448	None	None	None	None
m54284U_191213_120042/164824550/ccs	PacBio_Hippocampus_Rep2	mm10_ERCC_SIRV	chr7	4684455	4660516	-	7	1307	19492	164327	ENSMUSG00000063802.5	ENCODEMT000164327	Hspbp1	ENCODEMT000164327	Known	ISM	Suffix	0.10000000149011612	None	None	None	None
m54284U_191213_120042/61866533/ccs	PacBio_Hippocampus_Rep2	mm10_ERCC_SIRV	chr6	7693213	7675160	-	12	1969	16346	43164	ENSMUSG00000029752.12	ENSMUST00000031766.11	Asns	Asns-201	Known	Known	None	0.15000000596046448	None	None	None	None
m54284U_191109_043049/75498449/ccs	PacBio_Cortex_Rep2	mm10_ERCC_SIRV	chr13	24910496	24907585	-	1	2917	38216	164318	ENSMUSG00000035936.6	ENCODEMT000164318	Aldh5a1	ENCODEMT000164318	Known	Genomic	None	0.20000000298023224	None	None	None	None
m54284U_191107_221739/178848919/ccs	PacBio_Cortex_Rep1	mm10_ERCC_SIRV	chr5	8442806	8454749	+	5	2432	13104	164322	ENSMUSG00000054099.11	ENCODEMT000164322	Slc25a40	ENCODEMT000164322	Known	ISM	Suffix	0.15000000596046448	None	None	None	None
m54284U_191107_221739/77465089/ccs	PacBio_Cortex_Rep1	mm10_ERCC_SIRV	chrX	7638684	7653252	+	7	2374	51326	134555	ENSMUSG00000031144.15	ENSMUST00000069520.10	Syp	Syp-201	Known	Known	None	0.05000000074505806	None	None	None	None
m54284U_191107_221739/111741723/ccs	PacBio_Cortex_Rep1	mm10_ERCC_SIRV	chr9	20385110	20352515	-	3	607	26927	70280	ENSMUSG00000045519.15	ENSMUST00000143992.2	Zfp560	Zfp560-202	Known	Known	None	0.3499999940395355	None	None	None	None
m54284U_191213_120042/3344289/ccs	PacBio_Hippocampus_Rep2	mm10_ERCC_SIRV	chr19	4928241	4907232	-	18	2634	49940	130570	ENSMUSG00000063904.4	ENSMUST00000025851.3	Dpp3	Dpp3-201	Known	Known	None	0.15000000596046448	None	None	None	None
m54284U_191212_053548/163383880/ccs	PacBio_Hippocampus_Rep1	mm10_ERCC_SIRV	chr17	14985349	14989367	+	1	4019	46336	164328	ENSMUSG00000116953.1	ENCODEMT000164328	9030025P20Rik	ENCODEMT000164328	Known	Genomic	None	0.8999999761581421	None	None	None	None
m54284U_191107_221739/142935901/ccs	PacBio_Cortex_Rep1	mm10_ERCC_SIRV	chr1	30949704	30941584	-	6	2797	394	796	ENSMUSG00000117310.1	ENSMUST00000233506.1	Ptp4a1	Ptp4a1-206	Known	Known	None	0.20000000298023224	None	None	None	None
m54284U_191109_043049/147784883/ccs	PacBio_Cortex_Rep2	mm10_ERCC_SIRV	chr6	7693209	7675162	-	12	1963	16346	43164	ENSMUSG00000029752.12	ENSMUST00000031766.11	Asns	Asns-201	Known	Known	None	0.15000000596046448	None	None	None	None
m54284U_191213_120042/4262748/ccs	PacBio_Hippocampus_Rep2	mm10_ERCC_SIRV	chr19	4928252	4907232	-	18	2645	49940	130570	ENSMUSG00000063904.4	ENSMUST00000025851.3	Dpp3	Dpp3-201	Known	Known	None	0.15000000596046448	None	None	None	None
m54284U_191107_221739/8717468/ccs	PacBio_Cortex_Rep1	mm10_ERCC_SIRV	chr5	8443531	8454792	+	5	2132	13104	164322	ENSMUSG00000054099.11	ENCODEMT000164322	Slc25a40	ENCODEMT000164322	Known	ISM	Suffix	0.15000000596046448	None	None	None	None
m54284U_191107_221739/77530522/ccs	PacBio_Cortex_Rep1	mm10_ERCC_SIRV	chrX	7638684	7653255	+	7	2377	51326	134555	ENSMUSG00000031144.15	ENSMUST00000069520.10	Syp	Syp-201	Known	Known	None	0.05000000074505806	None	None	None	None
m54284U_191212_053548/22282292/ccs	PacBio_Hippocampus_Rep1	mm10_ERCC_SIRV	chr13	24909301	24907585	-	1	1722	38216	164318	ENSMUSG00000035936.6	ENCODEMT000164318	Aldh5a1	ENCODEMT000164318	Known	Genomic	None	0.20000000298023224	None	None	None	None
m54284U_191107_221739/150013826/ccs	PacBio_Cortex_Rep1	mm10_ERCC_SIRV	chr1	30949696	30941584	-	6	2789	394	796	ENSMUSG00000117310.1	ENSMUST00000233506.1	Ptp4a1	Ptp4a1-206	Known	Known	None	0.20000000298023224	None	None	None	None
m54284U_191109_043049/49088276/ccs	PacBio_Cortex_Rep2	mm10_ERCC_SIRV	chr9	20385081	20352518	-	3	575	26927	70280	ENSMUSG00000045519.15	ENSMUST00000143992.2	Zfp560	Zfp560-202	Known	Known	None	0.30000001192092896	None	None	None	None
m54284U_191213_120042/4980852/ccs	PacBio_Hippocampus_Rep2	mm10_ERCC_SIRV	chr19	4928244	4907232	-	18	2637	49940	130570	ENSMUSG00000063904.4	ENSMUST00000025851.3	Dpp3	Dpp3-201	Known	Known	None	0.15000000596046448	None	None	None	None
m54284U_191107_221739/11273390/ccs	PacBio_Cortex_Rep1	mm10_ERCC_SIRV	chr6	7693202	7675164	-	12	1954	16346	43164	ENSMUSG00000029752.12	ENSMUST00000031766.11	Asns	Asns-201	Known	Known	None	0.10000000149011612	None	None	None	None
m54284U_191107_221739/77661656/ccs	PacBio_Cortex_Rep1	mm10_ERCC_SIRV	chrX	7638684	7653251	+	7	2373	51326	134555	ENSMUSG00000031144.15	ENSMUST00000069520.10	Syp	Syp-201	Known	Known	None	0.05000000074505806	None	None	None	None
m54284U_191212_053548/163121876/ccs	PacBio_Hippocampus_Rep1	mm10_ERCC_SIRV	chr3	32365694	32367421	+	1	2046	57935	164288	ENCODEMG000057935	ENCODEMT000164288	ENCODEMG000057935	ENCODEMT000164288	Antisense	Antisense	None	0.75	None	None	None	None
m54284U_191107_221739/166397752/ccs	PacBio_Cortex_Rep1	mm10_ERCC_SIRV	chr9	20385101	20352521	-	3	586	26927	70280	ENSMUSG00000045519.15	ENSMUST00000143992.2	Zfp560	Zfp560-202	Known	Known	None	0.3499999940395355	None	None	None	None
m54284U_191213_120042/166855360/ccs	PacBio_Hippocampus_Rep2	mm10_ERCC_SIRV	chr7	4684498	4660522	-	7	1256	19492	163824	ENSMUSG00000063802.5	ENCODEMT000163824	Hspbp1	ENCODEMT000163824	Known	ISM	Suffix	0.10000000149011612	None	None	None	None
m54284U_191213_120042/142869880/ccs	PacBio_Hippocampus_Rep2	mm10_ERCC_SIRV	chr5	8443618	8454754	+	5	2007	13104	164322	ENSMUSG00000054099.11	ENCODEMT000164322	Slc25a40	ENCODEMT000164322	Known	ISM	Suffix	0.15000000596046448	None	None	None	None
m54284U_191107_221739/77793074/ccs	PacBio_Cortex_Rep1	mm10_ERCC_SIRV	chrX	7638684	7653251	+	7	2373	51326	134555	ENSMUSG00000031144.15	ENSMUST00000069520.10	Syp	Syp-201	Known	Known	None	0.05000000074505806	None	None	None	None
m54284U_191107_221739/29624828/ccs	PacBio_Cortex_Rep1	mm10_ERCC_SIRV	chr6	7693230	7675164	-	12	1982	16346	43164	ENSMUSG00000029752.12	ENSMUST00000031766.11	Asns	Asns-201	Known	Known	None	0.10000000149011612	None	None	None	None
m54284U_191212_053548/26282189/ccs	PacBio_Hippocampus_Rep1	mm10_ERCC_SIRV	chr15	34121444	34125823	+	1	4380	42991	164329	ENSMUSG00000022255.16	ENCODEMT000164329	Mtdh	ENCODEMT000164329	Known	Genomic	None	0.8500000238418579	None	None	None	None
m54284U_191107_221739/132253983/ccs	PacBio_Cortex_Rep1	mm10_ERCC_SIRV	chr17	14985776	14988223	+	1	2866	46336	164328	ENSMUSG00000116953.1	ENCODEMT000164328	9030025P20Rik	ENCODEMT000164328	Known	Genomic	None	0.15000000596046448	None	None	None	None
m54284U_191107_221739/155978436/ccs	PacBio_Cortex_Rep1	mm10_ERCC_SIRV	chr1	30949704	30941584	-	6	2794	394	798	ENSMUSG00000117310.1	ENSMUST00000076587.5	Ptp4a1	Ptp4a1-205	Known	Known	None	0.20000000298023224	None	None	None	None
m54284U_191213_120042/139723673/ccs	PacBio_Hippocampus_Rep2	mm10_ERCC_SIRV	chr11	6200153	6105986	-	6	3370	32235	84728	ENSMUSG00000053838.14	ENSMUST00000066496.9	Nudcd3	Nudcd3-201	Known	Known	None	0.10000000149011612	None	None	None	None
m54284U_191212_053548/173147676/ccs	PacBio_Hippocampus_Rep1	mm10_ERCC_SIRV	chr3	32365801	32367421	+	1	1939	57935	164288	ENCODEMG000057935	ENCODEMT000164288	ENCODEMG000057935	ENCODEMT000164288	Antisense	Antisense	None	0.75	None	None	None	None
m54284U_191213_120042/5964442/ccs	PacBio_Hippocampus_Rep2	mm10_ERCC_SIRV	chr19	4928252	4907232	-	18	2645	49940	130570	ENSMUSG00000063904.4	ENSMUST00000025851.3	Dpp3	Dpp3-201	Known	Known	None	0.15000000596046448	None	None	None	None
m54284U_191213_120042/176687008/ccs	PacBio_Hippocampus_Rep2	mm10_ERCC_SIRV	chr9	20385106	20352521	-	3	597	26927	70280	ENSMUSG00000045519.15	ENSMUST00000143992.2	Zfp560	Zfp560-202	Known	Known	None	0.3499999940395355	None	None	None	None
m54284U_191107_221739/78186663/ccs	PacBio_Cortex_Rep1	mm10_ERCC_SIRV	chrX	7638684	7653251	+	7	2373	51326	134555	ENSMUSG00000031144.15	ENSMUST00000069520.10	Syp	Syp-201	Known	Known	None	0.05000000074505806	None	None	None	None
m54284U_191107_221739/152502685/ccs	PacBio_Cortex_Rep1	mm10_ERCC_SIRV	chr13	24913915	24907581	-	3	4417	38216	164330	ENSMUSG00000035936.6	ENCODEMT000164330	Aldh5a1	ENCODEMT000164330	Known	ISM	Suffix	0.20000000298023224	None	None	None	None
m54284U_191212_053548/151586224/ccs	PacBio_Hippocampus_Rep1	mm10_ERCC_SIRV	chr3	32365810	32367421	+	1	1930	57935	164288	ENCODEMG000057935	ENCODEMT000164288	ENCODEMG000057935	ENCODEMT000164288	Antisense	Antisense	None	0.75	None	None	None	None
m54284U_191212_053548/177471647/ccs	PacBio_Hippocampus_Rep1	mm10_ERCC_SIRV	chr5	8443705	8454834	+	5	2000	13104	164322	ENSMUSG00000054099.11	ENCODEMT000164322	Slc25a40	ENCODEMT000164322	Known	ISM	Suffix	0.10000000149011612	None	None	None	None
m54284U_191213_120042/167316092/ccs	PacBio_Hippocampus_Rep2	mm10_ERCC_SIRV	chr7	4684981	4660516	-	8	1511	19492	51139	ENSMUSG00000063802.5	ENSMUST00000079970.5	Hspbp1	Hspbp1-201	Known	Known	None	0.10000000149011612	None	None	None	None
m54284U_191107_221739/73465866/ccs	PacBio_Cortex_Rep1	mm10_ERCC_SIRV	chr3	32366064	32367421	+	1	1676	57935	164288	ENCODEMG000057935	ENCODEMT000164288	ENCODEMG000057935	ENCODEMT000164288	Antisense	Antisense	None	0.75	None	None	None	None
m54284U_191107_221739/158271408/ccs	PacBio_Cortex_Rep1	mm10_ERCC_SIRV	chr1	30949756	30941584	-	6	2849	394	796	ENSMUSG00000117310.1	ENSMUST00000233506.1	Ptp4a1	Ptp4a1-206	Known	Known	None	0.20000000298023224	None	None	None	None
m54284U_191109_043049/54985852/ccs	PacBio_Cortex_Rep2	mm10_ERCC_SIRV	chr17	14985777	14988128	+	1	2770	46336	164328	ENSMUSG00000116953.1	ENCODEMT000164328	9030025P20Rik	ENCODEMT000164328	Known	Genomic	None	0.75	None	None	None	None
m54284U_191107_221739/78449117/ccs	PacBio_Cortex_Rep1	mm10_ERCC_SIRV	chrX	7638684	7653252	+	7	2374	51326	134555	ENSMUSG00000031144.15	ENSMUST00000069520.10	Syp	Syp-201	Known	Known	None	0.05000000074505806	None	None	None	None
m54284U_191213_120042/6490491/ccs	PacBio_Hippocampus_Rep2	mm10_ERCC_SIRV	chr19	4928239	4907232	-	18	2632	49940	130570	ENSMUSG00000063904.4	ENSMUST00000025851.3	Dpp3	Dpp3-201	Known	Known	None	0.15000000596046448	None	None	None	None
m54284U_191107_221739/41812259/ccs	PacBio_Cortex_Rep1	mm10_ERCC_SIRV	chr6	7693201	7675164	-	12	1953	16346	43164	ENSMUSG00000029752.12	ENSMUST00000031766.11	Asns	Asns-201	Known	Known	None	0.10000000149011612	None	None	None	None
m54284U_191109_043049/101649058/ccs	PacBio_Cortex_Rep2	mm10_ERCC_SIRV	chr5	8447313	8454751	+	4	1818	13104	164331	ENSMUSG00000054099.11	ENCODEMT000164331	Slc25a40	ENCODEMT000164331	Known	ISM	Suffix	0.20000000298023224	None	None	None	None
m54284U_191109_043049/138873299/ccs	PacBio_Cortex_Rep2	mm10_ERCC_SIRV	chr9	20385128	20352522	-	3	618	26927	70280	ENSMUSG00000045519.15	ENSMUST00000143992.2	Zfp560	Zfp560-202	Known	Known	None	0.3499999940395355	None	None	None	None
m54284U_191107_221739/90508102/ccs	PacBio_Cortex_Rep1	mm10_ERCC_SIRV	chr3	32366064	32367421	+	1	1676	57935	164288	ENCODEMG000057935	ENCODEMT000164288	ENCODEMG000057935	ENCODEMT000164288	Antisense	Antisense	None	0.75	None	None	None	None
m54284U_191213_120042/29754961/ccs	PacBio_Hippocampus_Rep2	mm10_ERCC_SIRV	chr17	14985777	14989374	+	1	4055	46336	164328	ENSMUSG00000116953.1	ENCODEMT000164328	9030025P20Rik	ENCODEMT000164328	Known	Genomic	None	0.8999999761581421	None	None	None	None
m54284U_191213_120042/169610029/ccs	PacBio_Hippocampus_Rep2	mm10_ERCC_SIRV	chr7	4684922	4660522	-	8	1448	19492	163830	ENSMUSG00000063802.5	ENCODEMT000163830	Hspbp1	ENCODEMT000163830	Known	NIC	None	0.10000000149011612	None	None	None	None
m54284U_191109_043049/20908754/ccs	PacBio_Cortex_Rep2	mm10_ERCC_SIRV	chr6	7693237	7675164	-	12	1989	16346	43164	ENSMUSG00000029752.12	ENSMUST00000031766.11	Asns	Asns-201	Known	Known	None	0.10000000149011612	None	None	None	None
m54284U_191213_120042/10552897/ccs	PacBio_Hippocampus_Rep2	mm10_ERCC_SIRV	chr19	4928246	4907232	-	18	2639	49940	130570	ENSMUSG00000063904.4	ENSMUST00000025851.3	Dpp3	Dpp3-201	Known	Known	None	0.15000000596046448	None	None	None	None
m54284U_191107_221739/78645692/ccs	PacBio_Cortex_Rep1	mm10_ERCC_SIRV	chrX	7638684	7653251	+	7	2373	51326	134555	ENSMUSG00000031144.15	ENSMUST00000069520.10	Syp	Syp-201	Known	Known	None	0.05000000074505806	None	None	None	None
m54284U_191107_221739/159187769/ccs	PacBio_Cortex_Rep1	mm10_ERCC_SIRV	chr1	30949696	30941584	-	6	2789	394	796	ENSMUSG00000117310.1	ENSMUST00000233506.1	Ptp4a1	Ptp4a1-206	Known	Known	None	0.20000000298023224	None	None	None	None
m54284U_191213_120042/139854592/ccs	PacBio_Hippocampus_Rep2	mm10_ERCC_SIRV	chr11	6200152	6105986	-	6	3369	32235	84728	ENSMUSG00000053838.14	ENSMUST00000066496.9	Nudcd3	Nudcd3-201	Known	Known	None	0.10000000149011612	None	None	None	None
m54284U_191107_221739/121963476/ccs	PacBio_Cortex_Rep1	mm10_ERCC_SIRV	chr3	32366066	32367421	+	1	1674	57935	164288	ENCODEMG000057935	ENCODEMT000164288	ENCODEMG000057935	ENCODEMT000164288	Antisense	Antisense	None	0.75	None	None	None	None
m54284U_191107_221739/42665507/ccs	PacBio_Cortex_Rep1	mm10_ERCC_SIRV	chr9	20385132	20352527	-	3	617	26927	70280	ENSMUSG00000045519.15	ENSMUST00000143992.2	Zfp560	Zfp560-202	Known	Known	None	0.25	None	None	None	None
m54284U_191109_043049/71501448/ccs	PacBio_Cortex_Rep2	mm10_ERCC_SIRV	chr13	24911250	24907586	-	1	3670	38216	164318	ENSMUSG00000035936.6	ENCODEMT000164318	Aldh5a1	ENCODEMT000164318	Known	Genomic	None	0.20000000298023224	None	None	None	None
m54284U_191213_120042/170329903/ccs	PacBio_Hippocampus_Rep2	mm10_ERCC_SIRV	chr7	4684990	4660523	-	8	1425	19492	163813	ENSMUSG00000063802.5	ENCODEMT000163813	Hspbp1	ENCODEMT000163813	Known	NIC	None	0.10000000149011612	None	None	None	None
m54284U_191212_053548/99026014/ccs	PacBio_Hippocampus_Rep1	mm10_ERCC_SIRV	chr15	34121446	34143534	+	7	3540	42991	164332	ENSMUSG00000022255.16	ENCODEMT000164332	Mtdh	ENCODEMT000164332	Known	ISM	Suffix	0.25	None	None	None	None
m54284U_191213_120042/10619200/ccs	PacBio_Hippocampus_Rep2	mm10_ERCC_SIRV	chr19	4928246	4907232	-	18	2639	49940	130570	ENSMUSG00000063904.4	ENSMUST00000025851.3	Dpp3	Dpp3-201	Known	Known	None	0.15000000596046448	None	None	None	None
m54284U_191109_043049/85262585/ccs	PacBio_Cortex_Rep2	mm10_ERCC_SIRV	chr6	7693209	7675164	-	12	1961	16346	43164	ENSMUSG00000029752.12	ENSMUST00000031766.11	Asns	Asns-201	Known	Known	None	0.10000000149011612	None	None	None	None
m54284U_191212_053548/83428364/ccs	PacBio_Hippocampus_Rep1	mm10_ERCC_SIRV	chr17	14986766	14989418	+	1	3071	46336	164328	ENSMUSG00000116953.1	ENCODEMT000164328	9030025P20Rik	ENCODEMT000164328	Known	Genomic	None	0.25	None	None	None	None
m54284U_191107_221739/78711393/ccs	PacBio_Cortex_Rep1	mm10_ERCC_SIRV	chrX	7638684	7653252	+	7	2374	51326	134555	ENSMUSG00000031144.15	ENSMUST00000069520.10	Syp	Syp-201	Known	Known	None	0.05000000074505806	None	None	None	None
m54284U_191107_221739/8389658/ccs	PacBio_Cortex_Rep1	mm10_ERCC_SIRV	chr9	20385119	20352583	-	3	548	26927	70280	ENSMUSG00000045519.15	ENSMUST00000143992.2	Zfp560	Zfp560-202	Known	Known	None	0.25	None	None	None	None
m54284U_191109_043049/102892030/ccs	PacBio_Cortex_Rep2	mm10_ERCC_SIRV	chr3	32366072	32367420	+	1	1667	57935	164288	ENCODEMG000057935	ENCODEMT000164288	ENCODEMG000057935	ENCODEMT000164288	Antisense	Antisense	None	0.699999988079071	None	None	None	None
m54284U_191213_120042/90179503/ccs	PacBio_Hippocampus_Rep2	mm10_ERCC_SIRV	chr13	24911631	24907587	-	1	4050	38216	164318	ENSMUSG00000035936.6	ENCODEMT000164318	Aldh5a1	ENCODEMT000164318	Known	Genomic	None	0.20000000298023224	None	None	None	None
m54284U_191213_120042/13306277/ccs	PacBio_Hippocampus_Rep2	mm10_ERCC_SIRV	chr19	4928252	4907232	-	18	2645	49940	130570	ENSMUSG00000063904.4	ENSMUST00000025851.3	Dpp3	Dpp3-201	Known	Known	None	0.15000000596046448	None	None	None	None
m54284U_191107_221739/28705282/ccs	PacBio_Cortex_Rep1	mm10_ERCC_SIRV	chr5	8453737	8454796	+	1	1060	13104	164333	ENSMUSG00000054099.11	ENCODEMT000164333	Slc25a40	ENCODEMT000164333	Known	Genomic	None	0.20000000298023224	None	None	None	None
m54284U_191109_043049/117573530/ccs	PacBio_Cortex_Rep2	mm10_ERCC_SIRV	chr6	7693235	7675164	-	12	1987	16346	43164	ENSMUSG00000029752.12	ENSMUST00000031766.11	Asns	Asns-201	Known	Known	None	0.10000000149011612	None	None	None	None
m54284U_191107_221739/170525327/ccs	PacBio_Cortex_Rep1	mm10_ERCC_SIRV	chr1	30949752	30941584	-	6	2845	394	796	ENSMUSG00000117310.1	ENSMUST00000233506.1	Ptp4a1	Ptp4a1-206	Known	Known	None	0.20000000298023224	None	None	None	None
m54284U_191107_221739/118883233/ccs	PacBio_Cortex_Rep1	mm10_ERCC_SIRV	chr13	24911640	24907594	-	1	4052	38216	164318	ENSMUSG00000035936.6	ENCODEMT000164318	Aldh5a1	ENCODEMT000164318	Known	Genomic	None	0.20000000298023224	None	None	None	None
m54284U_191213_120042/170656081/ccs	PacBio_Hippocampus_Rep2	mm10_ERCC_SIRV	chr7	4684989	4660516	-	8	1519	19492	51139	ENSMUSG00000063802.5	ENSMUST00000079970.5	Hspbp1	Hspbp1-201	Known	Known	None	0.10000000149011612	None	None	None	None
m54284U_191107_221739/170263003/ccs	PacBio_Cortex_Rep1	mm10_ERCC_SIRV	chr9	20385123	20352583	-	3	552	26927	70280	ENSMUSG00000045519.15	ENSMUST00000143992.2	Zfp560	Zfp560-202	Known	Known	None	0.25	None	None	None	None
m54284U_191212_053548/4653540/ccs	PacBio_Hippocampus_Rep1	mm10_ERCC_SIRV	chr3	32366072	32367420	+	1	1667	57935	164288	ENCODEMG000057935	ENCODEMT000164288	ENCODEMG000057935	ENCODEMT000164288	Antisense	Antisense	None	0.699999988079071	None	None	None	None
m54284U_191213_120042/13829984/ccs	PacBio_Hippocampus_Rep2	mm10_ERCC_SIRV	chr19	4927066	4907233	-	17	2616	49940	163751	ENSMUSG00000063904.4	ENCODEMT000163751	Dpp3	ENCODEMT000163751	Known	ISM	Suffix	0.15000000596046448	None	None	None	None
m54284U_191212_053548/41814551/ccs	PacBio_Hippocampus_Rep1	mm10_ERCC_SIRV	chr6	7693160	7675164	-	12	1912	16346	43164	ENSMUSG00000029752.12	ENSMUST00000031766.11	Asns	Asns-201	Known	Known	None	0.10000000149011612	None	None	None	None
m54284U_191213_120042/139854950/ccs	PacBio_Hippocampus_Rep2	mm10_ERCC_SIRV	chr11	6200168	6105986	-	6	3385	32235	84728	ENSMUSG00000053838.14	ENSMUST00000066496.9	Nudcd3	Nudcd3-201	Known	Known	None	0.10000000149011612	None	None	None	None
m54284U_191109_043049/118229045/ccs	PacBio_Cortex_Rep2	mm10_ERCC_SIRV	chr3	32366073	32367421	+	1	1667	57935	164288	ENCODEMG000057935	ENCODEMT000164288	ENCODEMG000057935	ENCODEMT000164288	Antisense	Antisense	None	0.75	None	None	None	None
m54284U_191107_221739/180225325/ccs	PacBio_Cortex_Rep1	mm10_ERCC_SIRV	chr17	14989761	14987886	-	1	1876	57940	164334	ENCODEMG000057940	ENCODEMT000164334	ENCODEMG000057940	ENCODEMT000164334	Antisense	Genomic	None	0.20000000298023224	None	None	None	None
m54284U_191213_120042/171181069/ccs	PacBio_Hippocampus_Rep2	mm10_ERCC_SIRV	chr7	4684990	4660523	-	8	1425	19492	163813	ENSMUSG00000063802.5	ENCODEMT000163813	Hspbp1	ENCODEMT000163813	Known	NIC	None	0.10000000149011612	None	None	None	None
m54284U_191107_221739/79301268/ccs	PacBio_Cortex_Rep1	mm10_ERCC_SIRV	chrX	7638684	7653249	+	7	2371	51326	134555	ENSMUSG00000031144.15	ENSMUST00000069520.10	Syp	Syp-201	Known	Known	None	0.05000000074505806	None	None	None	None
m54284U_191213_120042/139922182/ccs	PacBio_Hippocampus_Rep2	mm10_ERCC_SIRV	chr11	6200155	6105986	-	6	3378	32235	164335	ENSMUSG00000053838.14	ENCODEMT000164335	Nudcd3	ENCODEMT000164335	Known	NNC	None	0.10000000149011612	None	None	None	None
m54284U_191107_221739/172032785/ccs	PacBio_Cortex_Rep1	mm10_ERCC_SIRV	chr1	30949756	30941584	-	6	2846	394	798	ENSMUSG00000117310.1	ENSMUST00000076587.5	Ptp4a1	Ptp4a1-205	Known	Known	None	0.20000000298023224	None	None	None	None
m54284U_191107_221739/17696664/ccs	PacBio_Cortex_Rep1	mm10_ERCC_SIRV	chr13	24911768	24907595	-	1	4179	38216	164318	ENSMUSG00000035936.6	ENCODEMT000164318	Aldh5a1	ENCODEMT000164318	Known	Genomic	None	0.20000000298023224	None	None	None	None
m54284U_191212_053548/140905122/ccs	PacBio_Hippocampus_Rep1	mm10_ERCC_SIRV	chr6	7693213	7675164	-	12	1965	16346	43164	ENSMUSG00000029752.12	ENSMUST00000031766.11	Asns	Asns-201	Known	Known	None	0.10000000149011612	None	None	None	None
m54284U_191213_120042/14156690/ccs	PacBio_Hippocampus_Rep2	mm10_ERCC_SIRV	chr19	4928254	4907232	-	18	2647	49940	130570	ENSMUSG00000063904.4	ENSMUST00000025851.3	Dpp3	Dpp3-201	Known	Known	None	0.15000000596046448	None	None	None	None
m54284U_191109_043049/34537757/ccs	PacBio_Cortex_Rep2	mm10_ERCC_SIRV	chr9	20385112	20352583	-	3	541	26927	70280	ENSMUSG00000045519.15	ENSMUST00000143992.2	Zfp560	Zfp560-202	Known	Known	None	0.25	None	None	None	None
m54284U_191107_221739/79431333/ccs	PacBio_Cortex_Rep1	mm10_ERCC_SIRV	chrX	7638684	7653248	+	7	2370	51326	134555	ENSMUSG00000031144.15	ENSMUST00000069520.10	Syp	Syp-201	Known	Known	None	0.10000000149011612	None	None	None	None
m54284U_191107_221739/159778244/ccs	PacBio_Cortex_Rep1	mm10_ERCC_SIRV	chr3	32366083	32367411	+	1	1641	57935	164288	ENCODEMG000057935	ENCODEMT000164288	ENCODEMG000057935	ENCODEMT000164288	Antisense	Antisense	None	0.6000000238418579	None	None	None	None
m54284U_191213_120042/176554231/ccs	PacBio_Hippocampus_Rep2	mm10_ERCC_SIRV	chr7	4684999	4660523	-	8	1434	19492	163813	ENSMUSG00000063802.5	ENCODEMT000163813	Hspbp1	ENCODEMT000163813	Known	NIC	None	0.10000000149011612	None	None	None	None
m54284U_191212_053548/155976790/ccs	PacBio_Hippocampus_Rep1	mm10_ERCC_SIRV	chr6	7693195	7675164	-	12	1947	16346	43164	ENSMUSG00000029752.12	ENSMUST00000031766.11	Asns	Asns-201	Known	Known	None	0.10000000149011612	None	None	None	None
m54284U_191213_120042/14747958/ccs	PacBio_Hippocampus_Rep2	mm10_ERCC_SIRV	chr19	4928247	4907232	-	18	2640	49940	130570	ENSMUSG00000063904.4	ENSMUST00000025851.3	Dpp3	Dpp3-201	Known	Known	None	0.15000000596046448	None	None	None	None
m54284U_191107_221739/175638762/ccs	PacBio_Cortex_Rep1	mm10_ERCC_SIRV	chr1	30949756	30941584	-	6	2849	394	796	ENSMUSG00000117310.1	ENSMUST00000233506.1	Ptp4a1	Ptp4a1-206	Known	Known	None	0.20000000298023224	None	None	None	None
m54284U_191107_221739/8389356/ccs	PacBio_Cortex_Rep1	mm10_ERCC_SIRV	chr13	24937649	24907591	-	10	5623	38216	99533	ENSMUSG00000035936.6	ENSMUST00000037615.6	Aldh5a1	Aldh5a1-201	Known	Known	None	0.25	None	None	None	None
m54284U_191107_221739/80347249/ccs	PacBio_Cortex_Rep1	mm10_ERCC_SIRV	chrX	7638684	7653248	+	7	2370	51326	134555	ENSMUSG00000031144.15	ENSMUST00000069520.10	Syp	Syp-201	Known	Known	None	0.10000000149011612	None	None	None	None
m54284U_191107_221739/73597874/ccs	PacBio_Cortex_Rep1	mm10_ERCC_SIRV	chr13	24937648	24907591	-	11	2666	38216	164336	ENSMUSG00000035936.6	ENCODEMT000164336	Aldh5a1	ENCODEMT000164336	Known	NNC	None	0.25	None	None	None	None
m54284U_191212_053548/7210018/ccs	PacBio_Hippocampus_Rep1	mm10_ERCC_SIRV	chr3	32366083	32367395	+	1	1631	57935	164288	ENCODEMG000057935	ENCODEMT000164288	ENCODEMG000057935	ENCODEMT000164288	Antisense	Antisense	None	0.699999988079071	None	None	None	None
m54284U_191212_053548/43188406/ccs	PacBio_Hippocampus_Rep1	mm10_ERCC_SIRV	chr5	8467284	8463438	-	1	3847	57944	164337	ENCODEMG000057944	ENCODEMT000164337	ENCODEMG000057944	ENCODEMT000164337	Intergenic	Intergenic	None	1.0	None	None	None	None
m54284U_191213_120042/15926223/ccs	PacBio_Hippocampus_Rep2	mm10_ERCC_SIRV	chr19	4928254	4907232	-	18	2647	49940	130570	ENSMUSG00000063904.4	ENSMUST00000025851.3	Dpp3	Dpp3-201	Known	Known	None	0.15000000596046448	None	None	None	None
m54284U_191107_221739/178259448/ccs	PacBio_Cortex_Rep1	mm10_ERCC_SIRV	chr1	30949718	30941584	-	6	2811	394	796	ENSMUSG00000117310.1	ENSMUST00000233506.1	Ptp4a1	Ptp4a1-206	Known	Known	None	0.20000000298023224	None	None	None	None
m54284U_191213_120042/120717838/ccs	PacBio_Hippocampus_Rep2	mm10_ERCC_SIRV	chr6	7693244	7675164	-	12	1996	16346	43164	ENSMUSG00000029752.12	ENSMUST00000031766.11	Asns	Asns-201	Known	Known	None	0.10000000149011612	None	None	None	None
m54284U_191213_120042/177146395/ccs	PacBio_Hippocampus_Rep2	mm10_ERCC_SIRV	chr7	4684981	4660522	-	8	1507	19492	163830	ENSMUSG00000063802.5	ENCODEMT000163830	Hspbp1	ENCODEMT000163830	Known	NIC	None	0.10000000149011612	None	None	None	None
m54284U_191109_043049/117180111/ccs	PacBio_Cortex_Rep2	mm10_ERCC_SIRV	chr9	20385132	20352583	-	3	561	26927	70280	ENSMUSG00000045519.15	ENSMUST00000143992.2	Zfp560	Zfp560-202	Known	Known	None	0.25	None	None	None	None
m54284U_191213_120042/140117304/ccs	PacBio_Hippocampus_Rep2	mm10_ERCC_SIRV	chr11	6200208	6105986	-	6	3425	32235	84728	ENSMUSG00000053838.14	ENSMUST00000066496.9	Nudcd3	Nudcd3-201	Known	Known	None	0.10000000149011612	None	None	None	None
m54284U_191107_221739/82512223/ccs	PacBio_Cortex_Rep1	mm10_ERCC_SIRV	chr3	32366092	32367394	+	1	1621	57935	164288	ENCODEMG000057935	ENCODEMT000164288	ENCODEMG000057935	ENCODEMT000164288	Antisense	Antisense	None	0.6499999761581421	None	None	None	None
m54284U_191107_221739/153946911/ccs	PacBio_Cortex_Rep1	mm10_ERCC_SIRV	chr15	34121950	34134336	+	3	1988	42991	164338	ENSMUSG00000022255.16	ENCODEMT000164338	Mtdh	ENCODEMT000164338	Known	ISM	Suffix	0.699999988079071	None	None	None	None
m54284U_191213_120042/19859091/ccs	PacBio_Hippocampus_Rep2	mm10_ERCC_SIRV	chr19	4928246	4907232	-	18	2639	49940	130570	ENSMUSG00000063904.4	ENSMUST00000025851.3	Dpp3	Dpp3-201	Known	Known	None	0.15000000596046448	None	None	None	None
m54284U_191213_120042/177471847/ccs	PacBio_Hippocampus_Rep2	mm10_ERCC_SIRV	chr7	4684919	4660522	-	8	1445	19492	163830	ENSMUSG00000063802.5	ENCODEMT000163830	Hspbp1	ENCODEMT000163830	Known	NIC	None	0.10000000149011612	None	None	None	None
m54284U_191109_043049/117181089/ccs	PacBio_Cortex_Rep2	mm10_ERCC_SIRV	chr3	32366094	32367421	+	1	1646	57935	164288	ENCODEMG000057935	ENCODEMT000164288	ENCODEMG000057935	ENCODEMT000164288	Antisense	Antisense	None	0.75	None	None	None	None
m54284U_191107_221739/80609870/ccs	PacBio_Cortex_Rep1	mm10_ERCC_SIRV	chrX	7638684	7653251	+	7	2373	51326	134555	ENSMUSG00000031144.15	ENSMUST00000069520.10	Syp	Syp-201	Known	Known	None	0.05000000074505806	None	None	None	None
m54284U_191107_221739/131861011/ccs	PacBio_Cortex_Rep1	mm10_ERCC_SIRV	chr17	14992870	14988062	-	2	666	57940	164339	ENCODEMG000057940	ENCODEMT000164339	ENCODEMG000057940	ENCODEMT000164339	Antisense	ISM	Prefix	0.699999988079071	None	None	None	None
m54284U_191107_221739/5244587/ccs	PacBio_Cortex_Rep1	mm10_ERCC_SIRV	chr6	7693227	7675165	-	12	1978	16346	43164	ENSMUSG00000029752.12	ENSMUST00000031766.11	Asns	Asns-201	Known	Known	None	0.10000000149011612	None	None	None	None
m54284U_191107_221739/179504540/ccs	PacBio_Cortex_Rep1	mm10_ERCC_SIRV	chr1	30949775	30941584	-	6	2865	394	798	ENSMUSG00000117310.1	ENSMUST00000076587.5	Ptp4a1	Ptp4a1-205	Known	Known	None	0.20000000298023224	None	None	None	None
m54284U_191109_043049/118031771/ccs	PacBio_Cortex_Rep2	mm10_ERCC_SIRV	chr9	20385106	20352583	-	3	535	26927	70280	ENSMUSG00000045519.15	ENSMUST00000143992.2	Zfp560	Zfp560-202	Known	Known	None	0.25	None	None	None	None
m54284U_191213_120042/21103591/ccs	PacBio_Hippocampus_Rep2	mm10_ERCC_SIRV	chr19	4928248	4907232	-	18	2641	49940	130570	ENSMUSG00000063904.4	ENSMUST00000025851.3	Dpp3	Dpp3-201	Known	Known	None	0.15000000596046448	None	None	None	None
m54284U_191213_120042/140379053/ccs	PacBio_Hippocampus_Rep2	mm10_ERCC_SIRV	chr11	6200182	6105986	-	6	3399	32235	84728	ENSMUSG00000053838.14	ENSMUST00000066496.9	Nudcd3	Nudcd3-201	Known	Known	None	0.10000000149011612	None	None	None	None
m54284U_191213_120042/180486669/ccs	PacBio_Hippocampus_Rep2	mm10_ERCC_SIRV	chr7	4684988	4660523	-	8	1423	19492	163813	ENSMUSG00000063802.5	ENCODEMT000163813	Hspbp1	ENCODEMT000163813	Known	NIC	None	0.10000000149011612	None	None	None	None
m54284U_191107_221739/76677566/ccs	PacBio_Cortex_Rep1	mm10_ERCC_SIRV	chr13	24937668	24907591	-	10	5636	38216	99533	ENSMUSG00000035936.6	ENSMUST00000037615.6	Aldh5a1	Aldh5a1-201	Known	Known	None	0.25	None	None	None	None
m54284U_191107_221739/80676518/ccs	PacBio_Cortex_Rep1	mm10_ERCC_SIRV	chrX	7638684	7653253	+	7	2375	51326	134555	ENSMUSG00000031144.15	ENSMUST00000069520.10	Syp	Syp-201	Known	Known	None	0.0	None	None	None	None
m54284U_191107_221739/8717982/ccs	PacBio_Cortex_Rep1	mm10_ERCC_SIRV	chr6	7693196	7675165	-	12	1947	16346	43164	ENSMUSG00000029752.12	ENSMUST00000031766.11	Asns	Asns-201	Known	Known	None	0.10000000149011612	None	None	None	None
m54284U_191107_221739/133326/ccs	PacBio_Cortex_Rep1	mm10_ERCC_SIRV	chr7	4684975	4660523	-	8	1500	19492	163830	ENSMUSG00000063802.5	ENCODEMT000163830	Hspbp1	ENCODEMT000163830	Known	NIC	None	0.10000000149011612	None	None	None	None
m54284U_191109_043049/147259734/ccs	PacBio_Cortex_Rep2	mm10_ERCC_SIRV	chr9	20385132	20352583	-	3	561	26927	70280	ENSMUSG00000045519.15	ENSMUST00000143992.2	Zfp560	Zfp560-202	Known	Known	None	0.25	None	None	None	None
m54284U_191109_043049/164891459/ccs	PacBio_Cortex_Rep2	mm10_ERCC_SIRV	chr3	32366094	32367421	+	1	1646	57935	164288	ENCODEMG000057935	ENCODEMT000164288	ENCODEMG000057935	ENCODEMT000164288	Antisense	Antisense	None	0.75	None	None	None	None
m54284U_191213_120042/22938346/ccs	PacBio_Hippocampus_Rep2	mm10_ERCC_SIRV	chr19	4928241	4907232	-	18	2634	49940	130570	ENSMUSG00000063904.4	ENSMUST00000025851.3	Dpp3	Dpp3-201	Known	Known	None	0.15000000596046448	None	None	None	None
m54284U_191107_221739/80808742/ccs	PacBio_Cortex_Rep1	mm10_ERCC_SIRV	chrX	7638684	7653252	+	7	2374	51326	134555	ENSMUSG00000031144.15	ENSMUST00000069520.10	Syp	Syp-201	Known	Known	None	0.05000000074505806	None	None	None	None
m54284U_191212_053548/126616438/ccs	PacBio_Hippocampus_Rep1	mm10_ERCC_SIRV	chr5	8466521	8463438	-	1	3084	57944	164337	ENCODEMG000057944	ENCODEMT000164337	ENCODEMG000057944	ENCODEMT000164337	Intergenic	Intergenic	None	1.0	None	None	None	None
m54284U_191213_120042/140444508/ccs	PacBio_Hippocampus_Rep2	mm10_ERCC_SIRV	chr11	6200426	6105986	-	6	3396	32235	163369	ENSMUSG00000053838.14	ENCODEMT000163369	Nudcd3	ENCODEMT000163369	Known	NNC	None	0.10000000149011612	None	None	None	None
m54284U_191107_221739/77203632/ccs	PacBio_Cortex_Rep1	mm10_ERCC_SIRV	chr13	24910832	24907596	-	1	3242	38216	164318	ENSMUSG00000035936.6	ENCODEMT000164318	Aldh5a1	ENCODEMT000164318	Known	Genomic	None	0.25	None	None	None	None
m54284U_191109_043049/657565/ccs	PacBio_Cortex_Rep2	mm10_ERCC_SIRV	chr1	30949754	30941584	-	6	2844	394	798	ENSMUSG00000117310.1	ENSMUST00000076587.5	Ptp4a1	Ptp4a1-205	Known	Known	None	0.20000000298023224	None	None	None	None
m54284U_191213_120042/22938615/ccs	PacBio_Hippocampus_Rep2	mm10_ERCC_SIRV	chr19	4927988	4907352	-	18	2639	49940	163737	ENSMUSG00000063904.4	ENCODEMT000163737	Dpp3	ENCODEMT000163737	Known	NIC	None	0.15000000596046448	None	None	None	None
m54284U_191107_221739/81200938/ccs	PacBio_Cortex_Rep1	mm10_ERCC_SIRV	chrX	7638684	7653249	+	7	2371	51326	134555	ENSMUSG00000031144.15	ENSMUST00000069520.10	Syp	Syp-201	Known	Known	None	0.05000000074505806	None	None	None	None
m54284U_191107_221739/92342923/ccs	PacBio_Cortex_Rep1	mm10_ERCC_SIRV	chr3	32366124	32367421	+	1	1616	57935	164288	ENCODEMG000057935	ENCODEMT000164288	ENCODEMG000057935	ENCODEMT000164288	Antisense	Antisense	None	0.75	None	None	None	None
m54284U_191107_221739/5638658/ccs	PacBio_Cortex_Rep1	mm10_ERCC_SIRV	chr7	4684951	4660524	-	8	1385	19492	163813	ENSMUSG00000063802.5	ENCODEMT000163813	Hspbp1	ENCODEMT000163813	Known	NIC	None	0.10000000149011612	None	None	None	None
m54284U_191109_043049/167446593/ccs	PacBio_Cortex_Rep2	mm10_ERCC_SIRV	chr9	20385127	20352583	-	3	556	26927	70280	ENSMUSG00000045519.15	ENSMUST00000143992.2	Zfp560	Zfp560-202	Known	Known	None	0.25	None	None	None	None
m54284U_191107_221739/97256018/ccs	PacBio_Cortex_Rep1	mm10_ERCC_SIRV	chr15	34122094	34124340	+	1	2226	42991	164329	ENSMUSG00000022255.16	ENCODEMT000164329	Mtdh	ENCODEMT000164329	Known	Genomic	None	0.800000011920929	None	None	None	None
m54284U_191107_221739/105382892/ccs	PacBio_Cortex_Rep1	mm10_ERCC_SIRV	chr13	24937646	24907591	-	10	5620	38216	99533	ENSMUSG00000035936.6	ENSMUST00000037615.6	Aldh5a1	Aldh5a1-201	Known	Known	None	0.25	None	None	None	None
m54284U_191213_120042/114689631/ccs	PacBio_Hippocampus_Rep2	mm10_ERCC_SIRV	chr5	8622814	8489254	-	11	4766	13105	34254	ENSMUSG00000040570.14	ENSMUST00000115378.1	Rundc3b	Rundc3b-202	Known	Known	None	0.5	None	None	None	None
m54284U_191109_043049/1245857/ccs	PacBio_Cortex_Rep2	mm10_ERCC_SIRV	chr1	30949718	30941584	-	6	2811	394	796	ENSMUSG00000117310.1	ENSMUST00000233506.1	Ptp4a1	Ptp4a1-206	Known	Known	None	0.20000000298023224	None	None	None	None
m54284U_191212_053548/61801141/ccs	PacBio_Hippocampus_Rep1	mm10_ERCC_SIRV	chr3	32366124	32367421	+	1	1616	57935	164288	ENCODEMG000057935	ENCODEMT000164288	ENCODEMG000057935	ENCODEMT000164288	Antisense	Antisense	None	0.75	None	None	None	None
m54284U_191213_120042/23855552/ccs	PacBio_Hippocampus_Rep2	mm10_ERCC_SIRV	chr19	4928247	4907232	-	18	2640	49940	130570	ENSMUSG00000063904.4	ENSMUST00000025851.3	Dpp3	Dpp3-201	Known	Known	None	0.15000000596046448	None	None	None	None
m54284U_191107_221739/13698460/ccs	PacBio_Cortex_Rep1	mm10_ERCC_SIRV	chr6	7693198	7675165	-	12	1949	16346	43164	ENSMUSG00000029752.12	ENSMUST00000031766.11	Asns	Asns-201	Known	Known	None	0.10000000149011612	None	None	None	None
m54284U_191107_221739/10291206/ccs	PacBio_Cortex_Rep1	mm10_ERCC_SIRV	chr7	4684933	4660523	-	8	1458	19492	163830	ENSMUSG00000063802.5	ENCODEMT000163830	Hspbp1	ENCODEMT000163830	Known	NIC	None	0.10000000149011612	None	None	None	None
m54284U_191213_120042/140968024/ccs	PacBio_Hippocampus_Rep2	mm10_ERCC_SIRV	chr11	6200039	6105986	-	6	3256	32235	84728	ENSMUSG00000053838.14	ENSMUST00000066496.9	Nudcd3	Nudcd3-201	Known	Known	None	0.10000000149011612	None	None	None	None
m54284U_191107_221739/110035482/ccs	PacBio_Cortex_Rep1	mm10_ERCC_SIRV	chr13	24937640	24907591	-	10	5614	38216	99533	ENSMUSG00000035936.6	ENSMUST00000037615.6	Aldh5a1	Aldh5a1-201	Known	Known	None	0.25	None	None	None	None
m54284U_191107_221739/81791776/ccs	PacBio_Cortex_Rep1	mm10_ERCC_SIRV	chrX	7638684	7653252	+	7	2374	51326	134555	ENSMUSG00000031144.15	ENSMUST00000069520.10	Syp	Syp-201	Known	Known	None	0.05000000074505806	None	None	None	None
m54284U_191212_053548/53873080/ccs	PacBio_Hippocampus_Rep1	mm10_ERCC_SIRV	chr9	20385118	20352583	-	3	547	26927	70280	ENSMUSG00000045519.15	ENSMUST00000143992.2	Zfp560	Zfp560-202	Known	Known	None	0.25	None	None	None	None
m54284U_191107_221739/4917677/ccs	PacBio_Cortex_Rep1	mm10_ERCC_SIRV	chr3	32366495	32367421	+	1	1245	57935	164288	ENCODEMG000057935	ENCODEMT000164288	ENCODEMG000057935	ENCODEMT000164288	Antisense	Antisense	None	0.75	None	None	None	None
m54284U_191107_221739/81986385/ccs	PacBio_Cortex_Rep1	mm10_ERCC_SIRV	chrX	7638684	7653251	+	7	2373	51326	134555	ENSMUSG00000031144.15	ENSMUST00000069520.10	Syp	Syp-201	Known	Known	None	0.05000000074505806	None	None	None	None
m54284U_191107_221739/13306495/ccs	PacBio_Cortex_Rep1	mm10_ERCC_SIRV	chr7	4684500	4660522	-	7	1416	19489	164152	ENSMUSG00000052296.7	ENCODEMT000164152	Ppp6r1	ENCODEMT000164152	Known	ISM	Suffix	0.10000000149011612	None	None	None	None
m54284U_191109_043049/6949002/ccs	PacBio_Cortex_Rep2	mm10_ERCC_SIRV	chr1	30950124	30941584	-	6	3217	394	796	ENSMUSG00000117310.1	ENSMUST00000233506.1	Ptp4a1	Ptp4a1-206	Known	Known	None	0.20000000298023224	None	None	None	None
m54284U_191213_120042/141953736/ccs	PacBio_Hippocampus_Rep2	mm10_ERCC_SIRV	chr11	6200152	6105986	-	6	3369	32235	84728	ENSMUSG00000053838.14	ENSMUST00000066496.9	Nudcd3	Nudcd3-201	Known	Known	None	0.10000000149011612	None	None	None	None
m54284U_191213_120042/25626454/ccs	PacBio_Hippocampus_Rep2	mm10_ERCC_SIRV	chr19	4928235	4907232	-	18	2628	49940	130570	ENSMUSG00000063904.4	ENSMUST00000025851.3	Dpp3	Dpp3-201	Known	Known	None	0.15000000596046448	None	None	None	None
m54284U_191212_053548/121506616/ccs	PacBio_Hippocampus_Rep1	mm10_ERCC_SIRV	chr17	14992841	14991203	-	1	1639	57945	164340	ENCODEMG000057945	ENCODEMT000164340	ENCODEMG000057945	ENCODEMT000164340	Antisense	Antisense	None	0.10000000149011612	None	None	None	None
m54284U_191109_043049/96928202/ccs	PacBio_Cortex_Rep2	mm10_ERCC_SIRV	chr3	32366865	32367421	+	1	875	57935	164288	ENCODEMG000057935	ENCODEMT000164288	ENCODEMG000057935	ENCODEMT000164288	Antisense	Antisense	None	0.75	None	None	None	None
m54284U_191107_221739/15599735/ccs	PacBio_Cortex_Rep1	mm10_ERCC_SIRV	chr6	7693209	7675165	-	12	1953	16346	43164	ENSMUSG00000029752.12	ENSMUST00000031766.11	Asns	Asns-201	Known	Known	None	0.10000000149011612	None	None	None	None
m54284U_191213_120042/21955290/ccs	PacBio_Hippocampus_Rep2	mm10_ERCC_SIRV	chr9	20385149	20352583	-	3	578	26927	70280	ENSMUSG00000045519.15	ENSMUST00000143992.2	Zfp560	Zfp560-202	Known	Known	None	0.25	None	None	None	None
m54284U_191212_053548/120129054/ccs	PacBio_Hippocampus_Rep1	mm10_ERCC_SIRV	chr5	8622803	8489835	-	11	4174	13105	34254	ENSMUSG00000040570.14	ENSMUST00000115378.1	Rundc3b	Rundc3b-202	Known	Known	None	0.4000000059604645	None	None	None	None
m54284U_191107_221739/82052369/ccs	PacBio_Cortex_Rep1	mm10_ERCC_SIRV	chrX	7638705	7653256	+	7	2374	51326	163706	ENSMUSG00000031144.15	ENCODEMT000163706	Syp	ENCODEMT000163706	Known	NNC	None	0.05000000074505806	None	None	None	None
m54284U_191213_120042/30541055/ccs	PacBio_Hippocampus_Rep2	mm10_ERCC_SIRV	chr19	4928252	4907232	-	18	2645	49940	130570	ENSMUSG00000063904.4	ENSMUST00000025851.3	Dpp3	Dpp3-201	Known	Known	None	0.15000000596046448	None	None	None	None
m54284U_191107_221739/125501796/ccs	PacBio_Cortex_Rep1	mm10_ERCC_SIRV	chr13	24913762	24907589	-	3	4256	38216	164330	ENSMUSG00000035936.6	ENCODEMT000164330	Aldh5a1	ENCODEMT000164330	Known	ISM	Suffix	0.25	None	None	None	None
m54284U_191107_221739/15926942/ccs	PacBio_Cortex_Rep1	mm10_ERCC_SIRV	chr6	7693209	7675165	-	12	1960	16346	43164	ENSMUSG00000029752.12	ENSMUST00000031766.11	Asns	Asns-201	Known	Known	None	0.10000000149011612	None	None	None	None
m54284U_191107_221739/167379875/ccs	PacBio_Cortex_Rep1	mm10_ERCC_SIRV	chr15	34122662	34134350	+	3	1652	42991	164338	ENSMUSG00000022255.16	ENCODEMT000164338	Mtdh	ENCODEMT000164338	Known	ISM	Suffix	0.75	None	None	None	None
m54284U_191107_221739/14944128/ccs	PacBio_Cortex_Rep1	mm10_ERCC_SIRV	chr7	4684932	4660517	-	8	1461	19492	51139	ENSMUSG00000063802.5	ENSMUST00000079970.5	Hspbp1	Hspbp1-201	Known	Known	None	0.10000000149011612	None	None	None	None
m54284U_191107_221739/175441962/ccs	PacBio_Cortex_Rep1	mm10_ERCC_SIRV	chr9	20385132	20352584	-	3	560	26927	70280	ENSMUSG00000045519.15	ENSMUST00000143992.2	Zfp560	Zfp560-202	Known	Known	None	0.20000000298023224	None	None	None	None
m54284U_191109_043049/43321303/ccs	PacBio_Cortex_Rep2	mm10_ERCC_SIRV	chr3	32367077	32369729	+	1	2971	57935	164288	ENCODEMG000057935	ENCODEMT000164288	ENCODEMG000057935	ENCODEMT000164288	Antisense	Antisense	None	0.3499999940395355	None	None	None	None
m54284U_191107_221739/82052558/ccs	PacBio_Cortex_Rep1	mm10_ERCC_SIRV	chrX	7638684	7653250	+	7	2372	51326	134555	ENSMUSG00000031144.15	ENSMUST00000069520.10	Syp	Syp-201	Known	Known	None	0.05000000074505806	None	None	None	None
m54284U_191109_043049/8717013/ccs	PacBio_Cortex_Rep2	mm10_ERCC_SIRV	chr1	30949756	30941584	-	6	2849	394	796	ENSMUSG00000117310.1	ENSMUST00000233506.1	Ptp4a1	Ptp4a1-206	Known	Known	None	0.20000000298023224	None	None	None	None
m54284U_191213_120042/35586667/ccs	PacBio_Hippocampus_Rep2	mm10_ERCC_SIRV	chr19	4922398	4907237	-	14	2111	49940	163739	ENSMUSG00000063904.4	ENCODEMT000163739	Dpp3	ENCODEMT000163739	Known	ISM	Suffix	0.15000000596046448	None	None	None	None
m54284U_191213_120042/142608600/ccs	PacBio_Hippocampus_Rep2	mm10_ERCC_SIRV	chr11	6200172	6105986	-	6	3389	32235	84728	ENSMUSG00000053838.14	ENSMUST00000066496.9	Nudcd3	Nudcd3-201	Known	Known	None	0.10000000149011612	None	None	None	None
m54284U_191213_120042/39913536/ccs	PacBio_Hippocampus_Rep2	mm10_ERCC_SIRV	chr15	34126729	34129775	+	1	3047	42992	110521	ENSMUSG00000115276.1	ENSMUST00000228274.1	9930017N22Rik	9930017N22Rik-201	Known	Known	None	1.0	None	None	None	None
m54284U_191107_221739/82183636/ccs	PacBio_Cortex_Rep1	mm10_ERCC_SIRV	chrX	7638684	7653251	+	7	2373	51326	134555	ENSMUSG00000031144.15	ENSMUST00000069520.10	Syp	Syp-201	Known	Known	None	0.05000000074505806	None	None	None	None
m54284U_191107_221739/18679033/ccs	PacBio_Cortex_Rep1	mm10_ERCC_SIRV	chr7	4684984	4660523	-	8	1509	19492	163830	ENSMUSG00000063802.5	ENCODEMT000163830	Hspbp1	ENCODEMT000163830	Known	NIC	None	0.10000000149011612	None	None	None	None
m54284U_191107_221739/20841418/ccs	PacBio_Cortex_Rep1	mm10_ERCC_SIRV	chr6	7693201	7675165	-	12	1952	16346	43164	ENSMUSG00000029752.12	ENSMUST00000031766.11	Asns	Asns-201	Known	Known	None	0.10000000149011612	None	None	None	None
m54284U_191107_221739/144050164/ccs	PacBio_Cortex_Rep1	mm10_ERCC_SIRV	chr13	24910135	24907596	-	1	2545	38216	164318	ENSMUSG00000035936.6	ENCODEMT000164318	Aldh5a1	ENCODEMT000164318	Known	Genomic	None	0.25	None	None	None	None
m54284U_191212_053548/110692876/ccs	PacBio_Hippocampus_Rep1	mm10_ERCC_SIRV	chr3	32367121	32369546	+	1	2744	57935	164288	ENCODEMG000057935	ENCODEMT000164288	ENCODEMG000057935	ENCODEMT000164288	Antisense	Antisense	None	0.800000011920929	None	None	None	None
m54284U_191213_120042/168624543/ccs	PacBio_Hippocampus_Rep2	mm10_ERCC_SIRV	chr15	34126729	34129772	+	1	3044	42992	110521	ENSMUSG00000115276.1	ENSMUST00000228274.1	9930017N22Rik	9930017N22Rik-201	Known	Known	None	0.8999999761581421	None	None	None	None
m54284U_191109_043049/148244476/ccs	PacBio_Cortex_Rep2	mm10_ERCC_SIRV	chr9	20385132	20352584	-	3	560	26927	70280	ENSMUSG00000045519.15	ENSMUST00000143992.2	Zfp560	Zfp560-202	Known	Known	None	0.20000000298023224	None	None	None	None
m54284U_191109_043049/19269707/ccs	PacBio_Cortex_Rep2	mm10_ERCC_SIRV	chr1	30949757	30941584	-	6	2850	394	796	ENSMUSG00000117310.1	ENSMUST00000233506.1	Ptp4a1	Ptp4a1-206	Known	Known	None	0.20000000298023224	None	None	None	None
m54284U_191213_120042/39190892/ccs	PacBio_Hippocampus_Rep2	mm10_ERCC_SIRV	chr19	4915773	4907232	-	4	4067	49940	164341	ENSMUSG00000063904.4	ENCODEMT000164341	Dpp3	ENCODEMT000164341	Known	ISM	None	0.15000000596046448	None	None	None	None
m54284U_191107_221739/20973081/ccs	PacBio_Cortex_Rep1	mm10_ERCC_SIRV	chr7	4684983	4660522	-	9	1576	19492	164095	ENSMUSG00000063802.5	ENCODEMT000164095	Hspbp1	ENCODEMT000164095	Known	NIC	None	0.10000000149011612	None	None	None	None
m54284U_191107_221739/168035179/ccs	PacBio_Cortex_Rep1	mm10_ERCC_SIRV	chr17	15007638	15006285	-	1	1348	46337	164342	ENSMUSG00000079710.10	ENCODEMT000164342	Gm3448	ENCODEMT000164342	Known	Genomic	None	0.44999998807907104	None	None	None	None
m54284U_191107_221739/24905191/ccs	PacBio_Cortex_Rep1	mm10_ERCC_SIRV	chr6	7693209	7675165	-	12	1960	16346	43164	ENSMUSG00000029752.12	ENSMUST00000031766.11	Asns	Asns-201	Known	Known	None	0.10000000149011612	None	None	None	None
m54284U_191107_221739/78774301/ccs	PacBio_Cortex_Rep1	mm10_ERCC_SIRV	chr15	34126813	34129775	+	1	2963	42992	110521	ENSMUSG00000115276.1	ENSMUST00000228274.1	9930017N22Rik	9930017N22Rik-201	Known	Known	None	1.0	None	None	None	None
m54284U_191212_053548/73271107/ccs	PacBio_Hippocampus_Rep1	mm10_ERCC_SIRV	chr5	8492110	8490334	-	1	1777	13105	164343	ENSMUSG00000040570.14	ENCODEMT000164343	Rundc3b	ENCODEMT000164343	Known	Genomic	None	0.10000000149011612	None	None	None	None
m54284U_191107_221739/82772473/ccs	PacBio_Cortex_Rep1	mm10_ERCC_SIRV	chrX	7638684	7653248	+	7	2370	51326	134555	ENSMUSG00000031144.15	ENSMUST00000069520.10	Syp	Syp-201	Known	Known	None	0.10000000149011612	None	None	None	None
m54284U_191109_043049/52953949/ccs	PacBio_Cortex_Rep2	mm10_ERCC_SIRV	chr9	20385106	20352597	-	3	521	26927	70280	ENSMUSG00000045519.15	ENSMUST00000143992.2	Zfp560	Zfp560-202	Known	Known	None	0.15000000596046448	None	None	None	None
m54284U_191107_221739/169347318/ccs	PacBio_Cortex_Rep1	mm10_ERCC_SIRV	chr13	24937659	24907591	-	10	5633	38216	99533	ENSMUSG00000035936.6	ENSMUST00000037615.6	Aldh5a1	Aldh5a1-201	Known	Known	None	0.25	None	None	None	None
m54284U_191109_043049/20580226/ccs	PacBio_Cortex_Rep2	mm10_ERCC_SIRV	chr1	30949696	30941584	-	6	2789	394	796	ENSMUSG00000117310.1	ENSMUST00000233506.1	Ptp4a1	Ptp4a1-206	Known	Known	None	0.20000000298023224	None	None	None	None
m54284U_191213_120042/133759948/ccs	PacBio_Hippocampus_Rep2	mm10_ERCC_SIRV	chr15	34126985	34129774	+	1	2790	42992	110521	ENSMUSG00000115276.1	ENSMUST00000228274.1	9930017N22Rik	9930017N22Rik-201	Known	Known	None	1.0	None	None	None	None
m54284U_191107_221739/82904277/ccs	PacBio_Cortex_Rep1	mm10_ERCC_SIRV	chrX	7638684	7653251	+	7	2373	51326	134555	ENSMUSG00000031144.15	ENSMUST00000069520.10	Syp	Syp-201	Known	Known	None	0.05000000074505806	None	None	None	None
m54284U_191212_053548/108134429/ccs	PacBio_Hippocampus_Rep1	mm10_ERCC_SIRV	chr9	20385177	20387730	+	1	2554	26928	70281	ENSMUSG00000110910.1	ENSMUST00000213976.1	4921534A09Rik	4921534A09Rik-201	Known	Known	None	0.25	None	None	None	None
m54284U_191107_221739/28049764/ccs	PacBio_Cortex_Rep1	mm10_ERCC_SIRV	chr3	32368634	32367359	-	1	1276	57946	164344	ENCODEMG000057946	ENCODEMT000164344	ENCODEMG000057946	ENCODEMT000164344	Antisense	Antisense	None	0.44999998807907104	None	None	None	None
m54284U_191107_221739/21563326/ccs	PacBio_Cortex_Rep1	mm10_ERCC_SIRV	chr7	4685001	4660524	-	8	1435	19492	163813	ENSMUSG00000063802.5	ENCODEMT000163813	Hspbp1	ENCODEMT000163813	Known	NIC	None	0.10000000149011612	None	None	None	None
m54284U_191107_221739/25364053/ccs	PacBio_Cortex_Rep1	mm10_ERCC_SIRV	chr6	7693209	7675165	-	12	1960	16346	43164	ENSMUSG00000029752.12	ENSMUST00000031766.11	Asns	Asns-201	Known	Known	None	0.10000000149011612	None	None	None	None
m54284U_191213_120042/143590750/ccs	PacBio_Hippocampus_Rep2	mm10_ERCC_SIRV	chr11	6200153	6105986	-	6	3370	32235	84728	ENSMUSG00000053838.14	ENSMUST00000066496.9	Nudcd3	Nudcd3-201	Known	Known	None	0.10000000149011612	None	None	None	None
m54284U_191109_043049/27067771/ccs	PacBio_Cortex_Rep2	mm10_ERCC_SIRV	chr13	24909300	24907596	-	1	1710	38216	164318	ENSMUSG00000035936.6	ENCODEMT000164318	Aldh5a1	ENCODEMT000164318	Known	Genomic	None	0.25	None	None	None	None
m54284U_191107_221739/83231733/ccs	PacBio_Cortex_Rep1	mm10_ERCC_SIRV	chrX	7638684	7653256	+	7	2378	51326	134555	ENSMUSG00000031144.15	ENSMUST00000069520.10	Syp	Syp-201	Known	Known	None	0.05000000074505806	None	None	None	None
m54284U_191213_120042/39389008/ccs	PacBio_Hippocampus_Rep2	mm10_ERCC_SIRV	chr19	4928237	4907232	-	18	2630	49940	130570	ENSMUSG00000063904.4	ENSMUST00000025851.3	Dpp3	Dpp3-201	Known	Known	None	0.15000000596046448	None	None	None	None
m54284U_191109_043049/130745680/ccs	PacBio_Cortex_Rep2	mm10_ERCC_SIRV	chr15	34127503	34129774	+	1	2272	42992	110521	ENSMUSG00000115276.1	ENSMUST00000228274.1	9930017N22Rik	9930017N22Rik-201	Known	Known	None	1.0	None	None	None	None
m54284U_191212_053548/77923015/ccs	PacBio_Hippocampus_Rep1	mm10_ERCC_SIRV	chr9	20385184	20387730	+	1	2547	26928	70281	ENSMUSG00000110910.1	ENSMUST00000213976.1	4921534A09Rik	4921534A09Rik-201	Known	Known	None	0.25	None	None	None	None
m54284U_191109_043049/24578079/ccs	PacBio_Cortex_Rep2	mm10_ERCC_SIRV	chr1	30949714	30941584	-	6	2807	394	796	ENSMUSG00000117310.1	ENSMUST00000233506.1	Ptp4a1	Ptp4a1-206	Known	Known	None	0.20000000298023224	None	None	None	None
m54284U_191107_221739/83232637/ccs	PacBio_Cortex_Rep1	mm10_ERCC_SIRV	chrX	7638684	7653248	+	7	2370	51326	134555	ENSMUSG00000031144.15	ENSMUST00000069520.10	Syp	Syp-201	Known	Known	None	0.10000000149011612	None	None	None	None
m54284U_191109_043049/33292810/ccs	PacBio_Cortex_Rep2	mm10_ERCC_SIRV	chr13	24937654	24907591	-	10	5628	38216	99533	ENSMUSG00000035936.6	ENSMUST00000037615.6	Aldh5a1	Aldh5a1-201	Known	Known	None	0.25	None	None	None	None
m54284U_191107_221739/23399188/ccs	PacBio_Cortex_Rep1	mm10_ERCC_SIRV	chr7	4684929	4660517	-	8	1458	19492	51139	ENSMUSG00000063802.5	ENSMUST00000079970.5	Hspbp1	Hspbp1-201	Known	Known	None	0.10000000149011612	None	None	None	None
m54284U_191213_120042/143984794/ccs	PacBio_Hippocampus_Rep2	mm10_ERCC_SIRV	chr11	6200161	6105986	-	6	3378	32235	84728	ENSMUSG00000053838.14	ENSMUST00000066496.9	Nudcd3	Nudcd3-201	Known	Known	None	0.10000000149011612	None	None	None	None
m54284U_191107_221739/100665537/ccs	PacBio_Cortex_Rep1	mm10_ERCC_SIRV	chr17	15010421	15006464	-	1	3679	46337	164342	ENSMUSG00000079710.10	ENCODEMT000164342	Gm3448	ENCODEMT000164342	Known	Genomic	None	0.75	None	None	None	None
m54284U_191109_043049/34016093/ccs	PacBio_Cortex_Rep2	mm10_ERCC_SIRV	chr1	30949721	30941584	-	6	2814	394	796	ENSMUSG00000117310.1	ENSMUST00000233506.1	Ptp4a1	Ptp4a1-206	Known	Known	None	0.20000000298023224	None	None	None	None
m54284U_191109_043049/53610690/ccs	PacBio_Cortex_Rep2	mm10_ERCC_SIRV	chr5	8622896	8490335	-	10	3620	13105	34253	ENSMUSG00000040570.14	ENSMUST00000047485.14	Rundc3b	Rundc3b-201	Known	Known	None	0.10000000149011612	None	None	None	None
m54284U_191109_043049/38013145/ccs	PacBio_Cortex_Rep2	mm10_ERCC_SIRV	chr13	24909904	24907596	-	1	2314	38216	164318	ENSMUSG00000035936.6	ENCODEMT000164318	Aldh5a1	ENCODEMT000164318	Known	Genomic	None	0.25	None	None	None	None
m54284U_191107_221739/27460465/ccs	PacBio_Cortex_Rep1	mm10_ERCC_SIRV	chr6	7693209	7675165	-	12	1960	16346	43164	ENSMUSG00000029752.12	ENSMUST00000031766.11	Asns	Asns-201	Known	Known	None	0.10000000149011612	None	None	None	None
m54284U_191109_043049/22413817/ccs	PacBio_Cortex_Rep2	mm10_ERCC_SIRV	chr17	15010441	15007572	-	1	2591	46337	164342	ENSMUSG00000079710.10	ENCODEMT000164342	Gm3448	ENCODEMT000164342	Known	Genomic	None	0.6000000238418579	None	None	None	None
m54284U_191107_221739/33162238/ccs	PacBio_Cortex_Rep1	mm10_ERCC_SIRV	chr7	4685092	4660524	-	8	1526	19492	163813	ENSMUSG00000063802.5	ENCODEMT000163813	Hspbp1	ENCODEMT000163813	Known	NIC	None	0.10000000149011612	None	None	None	None
m54284U_191109_043049/176949531/ccs	PacBio_Cortex_Rep2	mm10_ERCC_SIRV	chr15	34130402	34130600	+	1	199	42992	110521	ENSMUSG00000115276.1	ENSMUST00000228274.1	9930017N22Rik	9930017N22Rik-201	Known	Known	None	0.3499999940395355	None	None	None	None
m54284U_191107_221739/83362819/ccs	PacBio_Cortex_Rep1	mm10_ERCC_SIRV	chrX	7638684	7653247	+	7	2369	51326	134555	ENSMUSG00000031144.15	ENSMUST00000069520.10	Syp	Syp-201	Known	Known	None	0.10000000149011612	None	None	None	None
m54284U_191109_043049/65208708/ccs	PacBio_Cortex_Rep2	mm10_ERCC_SIRV	chr9	20430614	20427167	-	1	3448	26931	164345	ENSMUSG00000063108.15	ENCODEMT000164345	Zfp26	ENCODEMT000164345	Known	Genomic	None	0.25	None	None	None	None
m54284U_191213_120042/144312292/ccs	PacBio_Hippocampus_Rep2	mm10_ERCC_SIRV	chr11	6200205	6105986	-	6	3422	32235	84728	ENSMUSG00000053838.14	ENSMUST00000066496.9	Nudcd3	Nudcd3-201	Known	Known	None	0.10000000149011612	None	None	None	None
m54284U_191213_120042/42663968/ccs	PacBio_Hippocampus_Rep2	mm10_ERCC_SIRV	chr19	4927066	4907233	-	17	2616	49940	163751	ENSMUSG00000063904.4	ENCODEMT000163751	Dpp3	ENCODEMT000163751	Known	ISM	Suffix	0.15000000596046448	None	None	None	None
m54284U_191109_043049/40831507/ccs	PacBio_Cortex_Rep2	mm10_ERCC_SIRV	chr17	15010453	15007577	-	1	2598	46337	164342	ENSMUSG00000079710.10	ENCODEMT000164342	Gm3448	ENCODEMT000164342	Known	Genomic	None	0.6000000238418579	None	None	None	None
m54284U_191212_053548/79104632/ccs	PacBio_Hippocampus_Rep1	mm10_ERCC_SIRV	chr5	8622893	8490335	-	10	3617	13105	34253	ENSMUSG00000040570.14	ENSMUST00000047485.14	Rundc3b	Rundc3b-201	Known	Known	None	0.10000000149011612	None	None	None	None
m54284U_191109_043049/39979452/ccs	PacBio_Cortex_Rep2	mm10_ERCC_SIRV	chr1	30949756	30941584	-	6	2849	394	796	ENSMUSG00000117310.1	ENSMUST00000233506.1	Ptp4a1	Ptp4a1-206	Known	Known	None	0.20000000298023224	None	None	None	None
m54284U_191109_043049/46663116/ccs	PacBio_Cortex_Rep2	mm10_ERCC_SIRV	chr13	24910423	24907596	-	1	2833	38216	164318	ENSMUSG00000035936.6	ENCODEMT000164318	Aldh5a1	ENCODEMT000164318	Known	Genomic	None	0.25	None	None	None	None
m54284U_191107_221739/83757265/ccs	PacBio_Cortex_Rep1	mm10_ERCC_SIRV	chrX	7638684	7653250	+	7	2372	51326	134555	ENSMUSG00000031144.15	ENSMUST00000069520.10	Syp	Syp-201	Known	Known	None	0.05000000074505806	None	None	None	None
m54284U_191213_120042/16319980/ccs	PacBio_Hippocampus_Rep2	mm10_ERCC_SIRV	chr17	15010161	15007926	-	1	2236	46337	120011	ENSMUSG00000079710.10	ENSMUST00000232299.1	Gm3448	Gm3448-203	Known	Known	None	0.550000011920929	None	None	None	None
m54284U_191107_221739/36899556/ccs	PacBio_Cortex_Rep1	mm10_ERCC_SIRV	chr7	4684952	4660517	-	9	1453	19492	164346	ENSMUSG00000063802.5	ENCODEMT000164346	Hspbp1	ENCODEMT000164346	Known	NIC	None	0.10000000149011612	None	None	None	None
m54284U_191213_120042/44632721/ccs	PacBio_Hippocampus_Rep2	mm10_ERCC_SIRV	chr19	4927982	4907352	-	18	2633	49940	163737	ENSMUSG00000063904.4	ENCODEMT000163737	Dpp3	ENCODEMT000163737	Known	NIC	None	0.15000000596046448	None	None	None	None
m54284U_191109_043049/32703027/ccs	PacBio_Cortex_Rep2	mm10_ERCC_SIRV	chr17	15010142	15007949	-	1	2194	46337	120011	ENSMUSG00000079710.10	ENSMUST00000232299.1	Gm3448	Gm3448-203	Known	Known	None	0.44999998807907104	None	None	None	None
m54284U_191107_221739/83954434/ccs	PacBio_Cortex_Rep1	mm10_ERCC_SIRV	chrX	7638684	7653251	+	7	2373	51326	134555	ENSMUSG00000031144.15	ENSMUST00000069520.10	Syp	Syp-201	Known	Known	None	0.05000000074505806	None	None	None	None
m54284U_191213_120042/144377349/ccs	PacBio_Hippocampus_Rep2	mm10_ERCC_SIRV	chr11	6200147	6105986	-	6	3364	32235	84728	ENSMUSG00000053838.14	ENSMUST00000066496.9	Nudcd3	Nudcd3-201	Known	Known	None	0.10000000149011612	None	None	None	None
m54284U_191213_120042/72353469/ccs	PacBio_Hippocampus_Rep2	mm10_ERCC_SIRV	chr15	34130664	34132955	+	1	2292	42992	110521	ENSMUSG00000115276.1	ENSMUST00000228274.1	9930017N22Rik	9930017N22Rik-201	Known	Known	None	0.75	None	None	None	None
m54284U_191107_221739/29623063/ccs	PacBio_Cortex_Rep1	mm10_ERCC_SIRV	chr6	7689452	7675165	-	11	1788	16346	164347	ENSMUSG00000029752.12	ENCODEMT000164347	Asns	ENCODEMT000164347	Known	ISM	Suffix	0.10000000149011612	None	None	None	None
m54284U_191109_043049/54462053/ccs	PacBio_Cortex_Rep2	mm10_ERCC_SIRV	chr13	24937659	24907591	-	10	5633	38216	99533	ENSMUSG00000035936.6	ENSMUST00000037615.6	Aldh5a1	Aldh5a1-201	Known	Known	None	0.25	None	None	None	None
m54284U_191107_221739/84082951/ccs	PacBio_Cortex_Rep1	mm10_ERCC_SIRV	chrX	7638684	7653251	+	7	2373	51326	134555	ENSMUSG00000031144.15	ENSMUST00000069520.10	Syp	Syp-201	Known	Known	None	0.05000000074505806	None	None	None	None
m54284U_191212_053548/83494982/ccs	PacBio_Hippocampus_Rep1	mm10_ERCC_SIRV	chr5	8622792	8490335	-	10	3516	13105	34253	ENSMUSG00000040570.14	ENSMUST00000047485.14	Rundc3b	Rundc3b-201	Known	Known	None	0.10000000149011612	None	None	None	None
m54284U_191109_043049/40437785/ccs	PacBio_Cortex_Rep2	mm10_ERCC_SIRV	chr1	30949696	30941584	-	6	2789	394	796	ENSMUSG00000117310.1	ENSMUST00000233506.1	Ptp4a1	Ptp4a1-206	Known	Known	None	0.20000000298023224	None	None	None	None
m54284U_191107_221739/124715835/ccs	PacBio_Cortex_Rep1	mm10_ERCC_SIRV	chr3	32369014	32367419	-	1	1656	57946	164344	ENCODEMG000057946	ENCODEMT000164344	ENCODEMG000057946	ENCODEMT000164344	Antisense	Antisense	None	0.44999998807907104	None	None	None	None
m54284U_191213_120042/45351808/ccs	PacBio_Hippocampus_Rep2	mm10_ERCC_SIRV	chr19	4928287	4907232	-	18	2680	49940	130570	ENSMUSG00000063904.4	ENSMUST00000025851.3	Dpp3	Dpp3-201	Known	Known	None	0.15000000596046448	None	None	None	None
m54284U_191109_043049/105710693/ccs	PacBio_Cortex_Rep2	mm10_ERCC_SIRV	chr17	15010162	15007952	-	1	2211	46337	120011	ENSMUSG00000079710.10	ENSMUST00000232299.1	Gm3448	Gm3448-203	Known	Known	None	0.44999998807907104	None	None	None	None
m54284U_191109_043049/55379105/ccs	PacBio_Cortex_Rep2	mm10_ERCC_SIRV	chr13	24911248	24907596	-	1	3658	38216	164318	ENSMUSG00000035936.6	ENCODEMT000164318	Aldh5a1	ENCODEMT000164318	Known	Genomic	None	0.25	None	None	None	None
m54284U_191107_221739/84739058/ccs	PacBio_Cortex_Rep1	mm10_ERCC_SIRV	chrX	7638684	7653249	+	7	2371	51326	134555	ENSMUSG00000031144.15	ENSMUST00000069520.10	Syp	Syp-201	Known	Known	None	0.05000000074505806	None	None	None	None
m54284U_191109_043049/57933886/ccs	PacBio_Cortex_Rep2	mm10_ERCC_SIRV	chr15	34131164	34143534	+	4	3217	42991	164348	ENSMUSG00000022255.16	ENCODEMT000164348	Mtdh	ENCODEMT000164348	Known	ISM	Suffix	0.25	None	None	None	None
m54284U_191213_120042/45746734/ccs	PacBio_Hippocampus_Rep2	mm10_ERCC_SIRV	chr19	4928246	4907232	-	18	2639	49940	130570	ENSMUSG00000063904.4	ENSMUST00000025851.3	Dpp3	Dpp3-201	Known	Known	None	0.15000000596046448	None	None	None	None
m54284U_191213_120042/145228039/ccs	PacBio_Hippocampus_Rep2	mm10_ERCC_SIRV	chr11	6200151	6105986	-	6	3368	32235	84728	ENSMUSG00000053838.14	ENSMUST00000066496.9	Nudcd3	Nudcd3-201	Known	Known	None	0.10000000149011612	None	None	None	None
m54284U_191213_120042/70256847/ccs	PacBio_Hippocampus_Rep2	mm10_ERCC_SIRV	chr9	20432236	20433698	+	1	1463	26932	164349	ENSMUSG00000097469.1	ENCODEMT000164349	Gm26733	ENCODEMT000164349	Known	Genomic	None	0.949999988079071	None	None	None	None
m54284U_191107_221739/50070272/ccs	PacBio_Cortex_Rep1	mm10_ERCC_SIRV	chr17	15010145	15007978	-	1	2168	46337	120011	ENSMUSG00000079710.10	ENSMUST00000232299.1	Gm3448	Gm3448-203	Known	Known	None	0.44999998807907104	None	None	None	None
m54284U_191107_221739/150931708/ccs	PacBio_Cortex_Rep1	mm10_ERCC_SIRV	chr3	32368634	32367419	-	1	1276	57946	164344	ENCODEMG000057946	ENCODEMT000164344	ENCODEMG000057946	ENCODEMT000164344	Antisense	Antisense	None	0.44999998807907104	None	None	None	None
m54284U_191212_053548/106496728/ccs	PacBio_Hippocampus_Rep1	mm10_ERCC_SIRV	chr5	8622884	8490335	-	10	3548	13105	164350	ENSMUSG00000040570.14	ENCODEMT000164350	Rundc3b	ENCODEMT000164350	Known	NNC	None	0.10000000149011612	None	None	None	None
m54284U_191107_221739/37618142/ccs	PacBio_Cortex_Rep1	mm10_ERCC_SIRV	chr7	4684920	4660517	-	8	1449	19492	51139	ENSMUSG00000063802.5	ENSMUST00000079970.5	Hspbp1	Hspbp1-201	Known	Known	None	0.10000000149011612	None	None	None	None
m54284U_191213_120042/50528551/ccs	PacBio_Hippocampus_Rep2	mm10_ERCC_SIRV	chr19	4928247	4907232	-	18	2634	49940	164351	ENSMUSG00000063904.4	ENCODEMT000164351	Dpp3	ENCODEMT000164351	Known	NNC	None	0.15000000596046448	None	None	None	None
m54284U_191109_043049/44368848/ccs	PacBio_Cortex_Rep2	mm10_ERCC_SIRV	chr1	30949696	30941584	-	6	2789	394	796	ENSMUSG00000117310.1	ENSMUST00000233506.1	Ptp4a1	Ptp4a1-206	Known	Known	None	0.20000000298023224	None	None	None	None
m54284U_191107_221739/85196802/ccs	PacBio_Cortex_Rep1	mm10_ERCC_SIRV	chrX	7638684	7653254	+	7	2376	51326	134555	ENSMUSG00000031144.15	ENSMUST00000069520.10	Syp	Syp-201	Known	Known	None	0.0	None	None	None	None
m54284U_191109_043049/65014044/ccs	PacBio_Cortex_Rep2	mm10_ERCC_SIRV	chr13	24937640	24907591	-	10	5557	38216	99533	ENSMUSG00000035936.6	ENSMUST00000037615.6	Aldh5a1	Aldh5a1-201	Known	Known	None	0.25	None	None	None	None
m54284U_191107_221739/154468674/ccs	PacBio_Cortex_Rep1	mm10_ERCC_SIRV	chr3	32368569	32367419	-	1	1211	57946	164344	ENCODEMG000057946	ENCODEMT000164344	ENCODEMG000057946	ENCODEMT000164344	Antisense	Antisense	None	0.44999998807907104	None	None	None	None
m54284U_191109_043049/68419600/ccs	PacBio_Cortex_Rep2	mm10_ERCC_SIRV	chr13	24911247	24907596	-	1	3657	38216	164318	ENSMUSG00000035936.6	ENCODEMT000164318	Aldh5a1	ENCODEMT000164318	Known	Genomic	None	0.25	None	None	None	None
m54284U_191109_043049/51447511/ccs	PacBio_Cortex_Rep2	mm10_ERCC_SIRV	chr1	30949699	30941584	-	6	2792	394	796	ENSMUSG00000117310.1	ENSMUST00000233506.1	Ptp4a1	Ptp4a1-206	Known	Known	None	0.20000000298023224	None	None	None	None
m54284U_191213_120042/145359601/ccs	PacBio_Hippocampus_Rep2	mm10_ERCC_SIRV	chr11	6200182	6105986	-	6	3399	32235	84728	ENSMUSG00000053838.14	ENSMUST00000066496.9	Nudcd3	Nudcd3-201	Known	Known	None	0.10000000149011612	None	None	None	None
m54284U_191107_221739/30804757/ccs	PacBio_Cortex_Rep1	mm10_ERCC_SIRV	chr6	7693233	7675165	-	12	1984	16346	43164	ENSMUSG00000029752.12	ENSMUST00000031766.11	Asns	Asns-201	Known	Known	None	0.10000000149011612	None	None	None	None
m54284U_191107_221739/86180167/ccs	PacBio_Cortex_Rep1	mm10_ERCC_SIRV	chrX	7638684	7653249	+	7	2371	51326	134555	ENSMUSG00000031144.15	ENSMUST00000069520.10	Syp	Syp-201	Known	Known	None	0.05000000074505806	None	None	None	None
m54284U_191107_221739/40633822/ccs	PacBio_Cortex_Rep1	mm10_ERCC_SIRV	chr7	4684984	4660523	-	8	1509	19492	163830	ENSMUSG00000063802.5	ENCODEMT000163830	Hspbp1	ENCODEMT000163830	Known	NIC	None	0.10000000149011612	None	None	None	None
m54284U_191109_043049/46467616/ccs	PacBio_Cortex_Rep2	mm10_ERCC_SIRV	chr17	15010161	15008189	-	1	1973	46337	120011	ENSMUSG00000079710.10	ENSMUST00000232299.1	Gm3448	Gm3448-203	Known	Known	None	0.30000001192092896	None	None	None	None
m54284U_191109_043049/73072882/ccs	PacBio_Cortex_Rep2	mm10_ERCC_SIRV	chr13	24910268	24907596	-	1	2678	38216	164318	ENSMUSG00000035936.6	ENCODEMT000164318	Aldh5a1	ENCODEMT000164318	Known	Genomic	None	0.25	None	None	None	None
m54284U_191109_043049/53149750/ccs	PacBio_Cortex_Rep2	mm10_ERCC_SIRV	chr1	30949752	30941584	-	6	2845	394	796	ENSMUSG00000117310.1	ENSMUST00000233506.1	Ptp4a1	Ptp4a1-206	Known	Known	None	0.20000000298023224	None	None	None	None
m54284U_191213_120042/50987455/ccs	PacBio_Hippocampus_Rep2	mm10_ERCC_SIRV	chr19	4917137	4907232	-	9	1512	49940	163803	ENSMUSG00000063904.4	ENCODEMT000163803	Dpp3	ENCODEMT000163803	Known	ISM	Suffix	0.15000000596046448	None	None	None	None
m54284U_191107_221739/86510155/ccs	PacBio_Cortex_Rep1	mm10_ERCC_SIRV	chrX	7638684	7653250	+	7	2372	51326	134555	ENSMUSG00000031144.15	ENSMUST00000069520.10	Syp	Syp-201	Known	Known	None	0.05000000074505806	None	None	None	None
m54284U_191109_043049/146342330/ccs	PacBio_Cortex_Rep2	mm10_ERCC_SIRV	chr3	32368634	32367419	-	1	1276	57946	164344	ENCODEMG000057946	ENCODEMT000164344	ENCODEMG000057946	ENCODEMT000164344	Antisense	Antisense	None	0.44999998807907104	None	None	None	None
m54284U_191107_221739/42535611/ccs	PacBio_Cortex_Rep1	mm10_ERCC_SIRV	chr7	4684932	4660523	-	8	1457	19492	163830	ENSMUSG00000063802.5	ENCODEMT000163830	Hspbp1	ENCODEMT000163830	Known	NIC	None	0.10000000149011612	None	None	None	None
m54284U_191213_120042/145687871/ccs	PacBio_Hippocampus_Rep2	mm10_ERCC_SIRV	chr11	6200444	6105966	-	5	3254	32235	162659	ENSMUSG00000053838.14	ENCODEMT000162659	Nudcd3	ENCODEMT000162659	Known	NIC	None	0.10000000149011612	None	None	None	None
m54284U_191107_221739/31720106/ccs	PacBio_Cortex_Rep1	mm10_ERCC_SIRV	chr6	7693196	7675165	-	12	1947	16346	43164	ENSMUSG00000029752.12	ENSMUST00000031766.11	Asns	Asns-201	Known	Known	None	0.10000000149011612	None	None	None	None
m54284U_191213_120042/51119753/ccs	PacBio_Hippocampus_Rep2	mm10_ERCC_SIRV	chr19	4928247	4907232	-	18	2640	49940	130570	ENSMUSG00000063904.4	ENSMUST00000025851.3	Dpp3	Dpp3-201	Known	Known	None	0.15000000596046448	None	None	None	None
m54284U_191109_043049/95028296/ccs	PacBio_Cortex_Rep2	mm10_ERCC_SIRV	chr13	24909559	24907596	-	1	1969	38216	164318	ENSMUSG00000035936.6	ENCODEMT000164318	Aldh5a1	ENCODEMT000164318	Known	Genomic	None	0.25	None	None	None	None
m54284U_191107_221739/180160024/ccs	PacBio_Cortex_Rep1	mm10_ERCC_SIRV	chr15	34131209	34143531	+	5	3340	42991	164352	ENSMUSG00000022255.16	ENCODEMT000164352	Mtdh	ENCODEMT000164352	Known	ISM	Suffix	0.25	None	None	None	None
m54284U_191107_221739/87164445/ccs	PacBio_Cortex_Rep1	mm10_ERCC_SIRV	chrX	7638684	7653251	+	7	2373	51326	134555	ENSMUSG00000031144.15	ENSMUST00000069520.10	Syp	Syp-201	Known	Known	None	0.05000000074505806	None	None	None	None
m54284U_191107_221739/36702396/ccs	PacBio_Cortex_Rep1	mm10_ERCC_SIRV	chr6	7693230	7675165	-	12	1981	16346	43164	ENSMUSG00000029752.12	ENSMUST00000031766.11	Asns	Asns-201	Known	Known	None	0.10000000149011612	None	None	None	None
m54284U_191107_221739/117834227/ccs	PacBio_Cortex_Rep1	mm10_ERCC_SIRV	chr9	20435884	20432759	-	1	3126	26931	164353	ENSMUSG00000063108.15	ENCODEMT000164353	Zfp26	ENCODEMT000164353	Known	Genomic	None	0.8500000238418579	None	None	None	None
m54284U_191109_043049/103353018/ccs	PacBio_Cortex_Rep2	mm10_ERCC_SIRV	chr13	24909731	24907596	-	1	2141	38216	164318	ENSMUSG00000035936.6	ENCODEMT000164318	Aldh5a1	ENCODEMT000164318	Known	Genomic	None	0.25	None	None	None	None
m54284U_191109_043049/58198070/ccs	PacBio_Cortex_Rep2	mm10_ERCC_SIRV	chr1	30949717	30941584	-	6	2807	394	798	ENSMUSG00000117310.1	ENSMUST00000076587.5	Ptp4a1	Ptp4a1-205	Known	Known	None	0.20000000298023224	None	None	None	None
m54284U_191109_043049/103811645/ccs	PacBio_Cortex_Rep2	mm10_ERCC_SIRV	chr17	15010156	15008747	-	1	1410	46337	120011	ENSMUSG00000079710.10	ENSMUST00000232299.1	Gm3448	Gm3448-203	Known	Known	None	0.3499999940395355	None	None	None	None
m54284U_191109_043049/148570523/ccs	PacBio_Cortex_Rep2	mm10_ERCC_SIRV	chr3	32368857	32367419	-	1	1499	57946	164344	ENCODEMG000057946	ENCODEMT000164344	ENCODEMG000057946	ENCODEMT000164344	Antisense	Antisense	None	0.44999998807907104	None	None	None	None
m54284U_191107_221739/87623635/ccs	PacBio_Cortex_Rep1	mm10_ERCC_SIRV	chrX	7638684	7653257	+	7	2379	51326	134555	ENSMUSG00000031144.15	ENSMUST00000069520.10	Syp	Syp-201	Known	Known	None	0.05000000074505806	None	None	None	None
m54284U_191212_053548/140575081/ccs	PacBio_Hippocampus_Rep1	mm10_ERCC_SIRV	chr5	8622841	8490335	-	10	3565	13105	34253	ENSMUSG00000040570.14	ENSMUST00000047485.14	Rundc3b	Rundc3b-201	Known	Known	None	0.10000000149011612	None	None	None	None
m54284U_191109_043049/128190269/ccs	PacBio_Cortex_Rep2	mm10_ERCC_SIRV	chr13	24911250	24907596	-	1	3660	38216	164318	ENSMUSG00000035936.6	ENCODEMT000164318	Aldh5a1	ENCODEMT000164318	Known	Genomic	None	0.25	None	None	None	None
m54284U_191107_221739/47187606/ccs	PacBio_Cortex_Rep1	mm10_ERCC_SIRV	chr7	4684603	4660522	-	7	1519	19489	164152	ENSMUSG00000052296.7	ENCODEMT000164152	Ppp6r1	ENCODEMT000164152	Known	ISM	Suffix	0.10000000149011612	None	None	None	None
m54284U_191213_120042/52233148/ccs	PacBio_Hippocampus_Rep2	mm10_ERCC_SIRV	chr19	4928240	4907232	-	18	2633	49940	130570	ENSMUSG00000063904.4	ENSMUST00000025851.3	Dpp3	Dpp3-201	Known	Known	None	0.15000000596046448	None	None	None	None
m54284U_191107_221739/38011637/ccs	PacBio_Cortex_Rep1	mm10_ERCC_SIRV	chr6	7693209	7675165	-	12	1960	16346	43164	ENSMUSG00000029752.12	ENSMUST00000031766.11	Asns	Asns-201	Known	Known	None	0.10000000149011612	None	None	None	None
m54284U_191107_221739/87689409/ccs	PacBio_Cortex_Rep1	mm10_ERCC_SIRV	chrX	7638684	7653249	+	7	2371	51326	134555	ENSMUSG00000031144.15	ENSMUST00000069520.10	Syp	Syp-201	Known	Known	None	0.05000000074505806	None	None	None	None
m54284U_191109_043049/68944680/ccs	PacBio_Cortex_Rep2	mm10_ERCC_SIRV	chr1	30949705	30941584	-	6	2795	394	798	ENSMUSG00000117310.1	ENSMUST00000076587.5	Ptp4a1	Ptp4a1-205	Known	Known	None	0.20000000298023224	None	None	None	None
m54284U_191109_043049/138808041/ccs	PacBio_Cortex_Rep2	mm10_ERCC_SIRV	chr13	24909625	24907596	-	1	2035	38216	164318	ENSMUSG00000035936.6	ENCODEMT000164318	Aldh5a1	ENCODEMT000164318	Known	Genomic	None	0.25	None	None	None	None
m54284U_191107_221739/52888190/ccs	PacBio_Cortex_Rep1	mm10_ERCC_SIRV	chr7	4684941	4660523	-	8	1466	19492	163830	ENSMUSG00000063802.5	ENCODEMT000163830	Hspbp1	ENCODEMT000163830	Known	NIC	None	0.10000000149011612	None	None	None	None
m54284U_191213_120042/146605807/ccs	PacBio_Hippocampus_Rep2	mm10_ERCC_SIRV	chr11	6200171	6105986	-	6	3388	32235	84728	ENSMUSG00000053838.14	ENSMUST00000066496.9	Nudcd3	Nudcd3-201	Known	Known	None	0.10000000149011612	None	None	None	None
m54284U_191107_221739/88672238/ccs	PacBio_Cortex_Rep1	mm10_ERCC_SIRV	chrX	7638684	7653252	+	7	2374	51326	134555	ENSMUSG00000031144.15	ENSMUST00000069520.10	Syp	Syp-201	Known	Known	None	0.05000000074505806	None	None	None	None
m54284U_191213_120042/127076134/ccs	PacBio_Hippocampus_Rep2	mm10_ERCC_SIRV	chr17	15009846	15020010	+	8	3749	46338	164354	ENSMUSG00000116895.1	ENCODEMT000164354	Gm3435	ENCODEMT000164354	Known	NIC	None	0.30000001192092896	None	None	None	None
m54284U_191212_053548/145556347/ccs	PacBio_Hippocampus_Rep1	mm10_ERCC_SIRV	chr5	8622789	8490335	-	11	3660	13105	34254	ENSMUSG00000040570.14	ENSMUST00000115378.1	Rundc3b	Rundc3b-202	Known	Known	None	0.10000000149011612	None	None	None	None
m54284U_191107_221739/33882306/ccs	PacBio_Cortex_Rep1	mm10_ERCC_SIRV	chr3	32367789	32369732	+	1	1944	57947	164355	ENCODEMG000057947	ENCODEMT000164355	ENCODEMG000057947	ENCODEMT000164355	Antisense	Antisense	None	0.25	None	None	None	None
m54284U_191212_053548/31982044/ccs	PacBio_Hippocampus_Rep1	mm10_ERCC_SIRV	chr9	20436401	20432966	-	1	3437	26931	164353	ENSMUSG00000063108.15	ENCODEMT000164353	Zfp26	ENCODEMT000164353	Known	Genomic	None	0.20000000298023224	None	None	None	None
m54284U_191109_043049/77465366/ccs	PacBio_Cortex_Rep2	mm10_ERCC_SIRV	chr1	30949756	30941584	-	6	2849	394	796	ENSMUSG00000117310.1	ENSMUST00000233506.1	Ptp4a1	Ptp4a1-206	Known	Known	None	0.20000000298023224	None	None	None	None
m54284U_191107_221739/38406343/ccs	PacBio_Cortex_Rep1	mm10_ERCC_SIRV	chr6	7693254	7675165	-	12	2005	16346	43164	ENSMUSG00000029752.12	ENSMUST00000031766.11	Asns	Asns-201	Known	Known	None	0.10000000149011612	None	None	None	None
m54284U_191213_120042/52299187/ccs	PacBio_Hippocampus_Rep2	mm10_ERCC_SIRV	chr19	4927066	4907233	-	17	2616	49940	163751	ENSMUSG00000063904.4	ENCODEMT000163751	Dpp3	ENCODEMT000163751	Known	ISM	Suffix	0.15000000596046448	None	None	None	None
m54284U_191109_043049/144574260/ccs	PacBio_Cortex_Rep2	mm10_ERCC_SIRV	chr13	24911517	24907596	-	1	3927	38216	164318	ENSMUSG00000035936.6	ENCODEMT000164318	Aldh5a1	ENCODEMT000164318	Known	Genomic	None	0.25	None	None	None	None
m54284U_191107_221739/88735757/ccs	PacBio_Cortex_Rep1	mm10_ERCC_SIRV	chrX	7638684	7653254	+	7	2376	51326	134555	ENSMUSG00000031144.15	ENSMUST00000069520.10	Syp	Syp-201	Known	Known	None	0.0	None	None	None	None
m54284U_191107_221739/81725814/ccs	PacBio_Cortex_Rep1	mm10_ERCC_SIRV	chr9	20435619	20432967	-	1	2660	26931	164353	ENSMUSG00000063108.15	ENCODEMT000164353	Zfp26	ENCODEMT000164353	Known	Genomic	None	0.25	None	None	None	None
m54284U_191107_221739/53871318/ccs	PacBio_Cortex_Rep1	mm10_ERCC_SIRV	chr7	4684992	4660523	-	8	1517	19492	163830	ENSMUSG00000063802.5	ENCODEMT000163830	Hspbp1	ENCODEMT000163830	Known	NIC	None	0.10000000149011612	None	None	None	None
m54284U_191212_053548/176685154/ccs	PacBio_Hippocampus_Rep1	mm10_ERCC_SIRV	chr5	8622882	8490335	-	10	3606	13105	34253	ENSMUSG00000040570.14	ENSMUST00000047485.14	Rundc3b	Rundc3b-201	Known	Known	None	0.10000000149011612	None	None	None	None
m54284U_191107_221739/89260581/ccs	PacBio_Cortex_Rep1	mm10_ERCC_SIRV	chrX	7638684	7653251	+	7	2373	51326	134555	ENSMUSG00000031144.15	ENSMUST00000069520.10	Syp	Syp-201	Known	Known	None	0.05000000074505806	None	None	None	None
m54284U_191107_221739/161548627/ccs	PacBio_Cortex_Rep1	mm10_ERCC_SIRV	chr9	20436987	20432967	-	1	4022	26931	164353	ENSMUSG00000063108.15	ENCODEMT000164353	Zfp26	ENCODEMT000164353	Known	Genomic	None	0.25	None	None	None	None
m54284U_191109_043049/78317836/ccs	PacBio_Cortex_Rep2	mm10_ERCC_SIRV	chr1	30949757	30941584	-	6	2850	394	796	ENSMUSG00000117310.1	ENSMUST00000233506.1	Ptp4a1	Ptp4a1-206	Known	Known	None	0.20000000298023224	None	None	None	None
m54284U_191213_120042/52429287/ccs	PacBio_Hippocampus_Rep2	mm10_ERCC_SIRV	chr19	4928238	4907232	-	18	2631	49940	130570	ENSMUSG00000063904.4	ENSMUST00000025851.3	Dpp3	Dpp3-201	Known	Known	None	0.15000000596046448	None	None	None	None
m54284U_191109_043049/31326647/ccs	PacBio_Cortex_Rep2	mm10_ERCC_SIRV	chr15	34131172	34142887	+	5	2674	42991	164352	ENSMUSG00000022255.16	ENCODEMT000164352	Mtdh	ENCODEMT000164352	Known	ISM	Suffix	0.20000000298023224	None	None	None	None
m54284U_191107_221739/43189248/ccs	PacBio_Cortex_Rep1	mm10_ERCC_SIRV	chr6	7693221	7675165	-	12	1972	16346	43164	ENSMUSG00000029752.12	ENSMUST00000031766.11	Asns	Asns-201	Known	Known	None	0.10000000149011612	None	None	None	None
m54284U_191213_120042/1378824/ccs	PacBio_Hippocampus_Rep2	mm10_ERCC_SIRV	chr5	8622827	8490335	-	11	3692	13105	164356	ENSMUSG00000040570.14	ENCODEMT000164356	Rundc3b	ENCODEMT000164356	Known	NNC	None	0.10000000149011612	None	None	None	None
m54284U_191107_221739/56754198/ccs	PacBio_Cortex_Rep1	mm10_ERCC_SIRV	chr7	4684955	4660523	-	8	1480	19492	163830	ENSMUSG00000063802.5	ENCODEMT000163830	Hspbp1	ENCODEMT000163830	Known	NIC	None	0.10000000149011612	None	None	None	None
m54284U_191109_043049/164233818/ccs	PacBio_Cortex_Rep2	mm10_ERCC_SIRV	chr13	24937654	24907591	-	10	5628	38216	99533	ENSMUSG00000035936.6	ENSMUST00000037615.6	Aldh5a1	Aldh5a1-201	Known	Known	None	0.25	None	None	None	None
m54284U_191109_043049/67634868/ccs	PacBio_Cortex_Rep2	mm10_ERCC_SIRV	chr9	20435680	20432967	-	1	2715	26931	164353	ENSMUSG00000063108.15	ENCODEMT000164353	Zfp26	ENCODEMT000164353	Known	Genomic	None	0.25	None	None	None	None
m54284U_191213_120042/53283428/ccs	PacBio_Hippocampus_Rep2	mm10_ERCC_SIRV	chr19	4928247	4907232	-	18	2640	49940	130570	ENSMUSG00000063904.4	ENSMUST00000025851.3	Dpp3	Dpp3-201	Known	Known	None	0.15000000596046448	None	None	None	None
m54284U_191213_120042/147851140/ccs	PacBio_Hippocampus_Rep2	mm10_ERCC_SIRV	chr11	6125560	6105965	-	3	2705	32235	162700	ENSMUSG00000053838.14	ENCODEMT000162700	Nudcd3	ENCODEMT000162700	Known	ISM	Suffix	0.10000000149011612	None	None	None	None
m54284U_191107_221739/89327253/ccs	PacBio_Cortex_Rep1	mm10_ERCC_SIRV	chrX	7638684	7653250	+	7	2372	51326	134555	ENSMUSG00000031144.15	ENSMUST00000069520.10	Syp	Syp-201	Known	Known	None	0.05000000074505806	None	None	None	None
m54284U_191109_043049/82444806/ccs	PacBio_Cortex_Rep2	mm10_ERCC_SIRV	chr1	30949757	30941584	-	6	2850	394	796	ENSMUSG00000117310.1	ENSMUST00000233506.1	Ptp4a1	Ptp4a1-206	Known	Known	None	0.20000000298023224	None	None	None	None
m54284U_191109_043049/180488124/ccs	PacBio_Cortex_Rep2	mm10_ERCC_SIRV	chr13	24937672	24907591	-	10	5646	38216	99533	ENSMUSG00000035936.6	ENSMUST00000037615.6	Aldh5a1	Aldh5a1-201	Known	Known	None	0.25	None	None	None	None
m54284U_191212_053548/983046/ccs	PacBio_Hippocampus_Rep1	mm10_ERCC_SIRV	chr9	20437137	20432967	-	1	4172	26931	164353	ENSMUSG00000063108.15	ENCODEMT000164353	Zfp26	ENCODEMT000164353	Known	Genomic	None	0.25	None	None	None	None
m54284U_191107_221739/60031279/ccs	PacBio_Cortex_Rep1	mm10_ERCC_SIRV	chr7	4684960	4660524	-	8	1394	19492	163813	ENSMUSG00000063802.5	ENCODEMT000163813	Hspbp1	ENCODEMT000163813	Known	NIC	None	0.10000000149011612	None	None	None	None
m54284U_191213_120042/55706581/ccs	PacBio_Hippocampus_Rep2	mm10_ERCC_SIRV	chr19	4928273	4907232	-	18	2666	49940	130570	ENSMUSG00000063904.4	ENSMUST00000025851.3	Dpp3	Dpp3-201	Known	Known	None	0.15000000596046448	None	None	None	None
m54284U_191213_120042/148505984/ccs	PacBio_Hippocampus_Rep2	mm10_ERCC_SIRV	chr11	6200159	6105986	-	6	3376	32235	84728	ENSMUSG00000053838.14	ENSMUST00000066496.9	Nudcd3	Nudcd3-201	Known	Known	None	0.10000000149011612	None	None	None	None
m54284U_191107_221739/57213406/ccs	PacBio_Cortex_Rep1	mm10_ERCC_SIRV	chr6	7693235	7675165	-	12	1986	16346	43164	ENSMUSG00000029752.12	ENSMUST00000031766.11	Asns	Asns-201	Known	Known	None	0.10000000149011612	None	None	None	None
m54284U_191107_221739/89457825/ccs	PacBio_Cortex_Rep1	mm10_ERCC_SIRV	chrX	7638684	7653248	+	7	2370	51326	134555	ENSMUSG00000031144.15	ENSMUST00000069520.10	Syp	Syp-201	Known	Known	None	0.10000000149011612	None	None	None	None
m54284U_191212_053548/21693691/ccs	PacBio_Hippocampus_Rep1	mm10_ERCC_SIRV	chr9	20436018	20432967	-	1	3053	26931	164353	ENSMUSG00000063108.15	ENCODEMT000164353	Zfp26	ENCODEMT000164353	Known	Genomic	None	0.25	None	None	None	None
m54284U_191107_221739/6162077/ccs	PacBio_Cortex_Rep1	mm10_ERCC_SIRV	chr15	34131219	34134344	+	2	124	42991	164357	ENSMUSG00000022255.16	ENCODEMT000164357	Mtdh	ENCODEMT000164357	Known	ISM	Both	0.8500000238418579	None	None	None	None
m54284U_191212_053548/15664821/ccs	PacBio_Hippocampus_Rep1	mm10_ERCC_SIRV	chr13	24908256	24907596	-	1	666	38216	164318	ENSMUSG00000035936.6	ENCODEMT000164318	Aldh5a1	ENCODEMT000164318	Known	Genomic	None	0.25	None	None	None	None
m54284U_191107_221739/74581862/ccs	PacBio_Cortex_Rep1	mm10_ERCC_SIRV	chr17	15009849	15020735	+	11	1877	46338	164358	ENSMUSG00000116895.1	ENCODEMT000164358	Gm3435	ENCODEMT000164358	Known	ISM	Prefix	0.8999999761581421	None	None	None	None
m54284U_191107_221739/61735872/ccs	PacBio_Cortex_Rep1	mm10_ERCC_SIRV	chr7	4684955	4660523	-	8	1480	19492	163830	ENSMUSG00000063802.5	ENCODEMT000163830	Hspbp1	ENCODEMT000163830	Known	NIC	None	0.10000000149011612	None	None	None	None
m54284U_191212_053548/78382387/ccs	PacBio_Hippocampus_Rep1	mm10_ERCC_SIRV	chr9	20438264	20432967	-	1	5299	26931	164353	ENSMUSG00000063108.15	ENCODEMT000164353	Zfp26	ENCODEMT000164353	Known	Genomic	None	0.25	None	None	None	None
m54284U_191212_053548/84085282/ccs	PacBio_Hippocampus_Rep1	mm10_ERCC_SIRV	chr5	8622892	8490336	-	10	3615	13105	34253	ENSMUSG00000040570.14	ENSMUST00000047485.14	Rundc3b	Rundc3b-201	Known	Known	None	0.10000000149011612	None	None	None	None
m54284U_191109_043049/85330679/ccs	PacBio_Cortex_Rep2	mm10_ERCC_SIRV	chr1	30949696	30941584	-	6	2796	394	796	ENSMUSG00000117310.1	ENSMUST00000233506.1	Ptp4a1	Ptp4a1-206	Known	Known	None	0.20000000298023224	None	None	None	None
m54284U_191213_120042/56820535/ccs	PacBio_Hippocampus_Rep2	mm10_ERCC_SIRV	chr19	4928248	4907232	-	18	2641	49940	130570	ENSMUSG00000063904.4	ENSMUST00000025851.3	Dpp3	Dpp3-201	Known	Known	None	0.15000000596046448	None	None	None	None
m54284U_191107_221739/89523551/ccs	PacBio_Cortex_Rep1	mm10_ERCC_SIRV	chrX	7638684	7653252	+	7	2374	51326	134555	ENSMUSG00000031144.15	ENSMUST00000069520.10	Syp	Syp-201	Known	Known	None	0.05000000074505806	None	None	None	None
m54284U_191212_053548/18219816/ccs	PacBio_Hippocampus_Rep1	mm10_ERCC_SIRV	chr13	24910101	24907596	-	1	2511	38216	164318	ENSMUSG00000035936.6	ENCODEMT000164318	Aldh5a1	ENCODEMT000164318	Known	Genomic	None	0.25	None	None	None	None
m54284U_191212_053548/88671798/ccs	PacBio_Hippocampus_Rep1	mm10_ERCC_SIRV	chr9	20438264	20432967	-	1	5299	26931	164353	ENSMUSG00000063108.15	ENCODEMT000164353	Zfp26	ENCODEMT000164353	Known	Genomic	None	0.25	None	None	None	None
m54284U_191107_221739/57606863/ccs	PacBio_Cortex_Rep1	mm10_ERCC_SIRV	chr6	7693214	7675165	-	12	1965	16346	43164	ENSMUSG00000029752.12	ENSMUST00000031766.11	Asns	Asns-201	Known	Known	None	0.10000000149011612	None	None	None	None
m54284U_191107_221739/90047305/ccs	PacBio_Cortex_Rep1	mm10_ERCC_SIRV	chrX	7638684	7653251	+	7	2373	51326	134555	ENSMUSG00000031144.15	ENSMUST00000069520.10	Syp	Syp-201	Known	Known	None	0.05000000074505806	None	None	None	None
m54284U_191213_120042/149815645/ccs	PacBio_Hippocampus_Rep2	mm10_ERCC_SIRV	chr11	6200205	6105986	-	6	3422	32235	84728	ENSMUSG00000053838.14	ENSMUST00000066496.9	Nudcd3	Nudcd3-201	Known	Known	None	0.10000000149011612	None	None	None	None
m54284U_191212_053548/114426127/ccs	PacBio_Hippocampus_Rep1	mm10_ERCC_SIRV	chr13	24909340	24907596	-	1	1750	38216	164318	ENSMUSG00000035936.6	ENCODEMT000164318	Aldh5a1	ENCODEMT000164318	Known	Genomic	None	0.25	None	None	None	None
m54284U_191212_053548/143263802/ccs	PacBio_Hippocampus_Rep1	mm10_ERCC_SIRV	chr9	20437135	20432967	-	1	4170	26931	164353	ENSMUSG00000063108.15	ENCODEMT000164353	Zfp26	ENCODEMT000164353	Known	Genomic	None	0.25	None	None	None	None
m54284U_191109_043049/18876545/ccs	PacBio_Cortex_Rep2	mm10_ERCC_SIRV	chr3	32390654	32395879	+	1	5226	57948	164359	ENCODEMG000057948	ENCODEMT000164359	ENCODEMG000057948	ENCODEMT000164359	Intergenic	Intergenic	None	0.8999999761581421	None	None	None	None
m54284U_191213_120042/59049358/ccs	PacBio_Hippocampus_Rep2	mm10_ERCC_SIRV	chr19	4927984	4907352	-	18	2635	49940	163737	ENSMUSG00000063904.4	ENCODEMT000163737	Dpp3	ENCODEMT000163737	Known	NIC	None	0.15000000596046448	None	None	None	None
m54284U_191107_221739/62326802/ccs	PacBio_Cortex_Rep1	mm10_ERCC_SIRV	chr7	4684944	4660523	-	8	1469	19492	163830	ENSMUSG00000063802.5	ENCODEMT000163830	Hspbp1	ENCODEMT000163830	Known	NIC	None	0.10000000149011612	None	None	None	None
m54284U_191109_043049/94176979/ccs	PacBio_Cortex_Rep2	mm10_ERCC_SIRV	chr1	30949727	30941584	-	6	2820	394	796	ENSMUSG00000117310.1	ENSMUST00000233506.1	Ptp4a1	Ptp4a1-206	Known	Known	None	0.20000000298023224	None	None	None	None
m54284U_191107_221739/64947499/ccs	PacBio_Cortex_Rep1	mm10_ERCC_SIRV	chr6	7693211	7675165	-	12	1962	16346	43164	ENSMUSG00000029752.12	ENSMUST00000031766.11	Asns	Asns-201	Known	Known	None	0.10000000149011612	None	None	None	None
m54284U_191107_221739/112788941/ccs	PacBio_Cortex_Rep1	mm10_ERCC_SIRV	chr9	20436401	20432968	-	1	3435	26931	164353	ENSMUSG00000063108.15	ENCODEMT000164353	Zfp26	ENCODEMT000164353	Known	Genomic	None	0.20000000298023224	None	None	None	None
m54284U_191212_053548/118882883/ccs	PacBio_Hippocampus_Rep1	mm10_ERCC_SIRV	chr5	8622783	8490336	-	10	3506	13105	34253	ENSMUSG00000040570.14	ENSMUST00000047485.14	Rundc3b	Rundc3b-201	Known	Known	None	0.10000000149011612	None	None	None	None
m54284U_191212_053548/134415986/ccs	PacBio_Hippocampus_Rep1	mm10_ERCC_SIRV	chr13	24937643	24907579	-	11	2648	38216	164336	ENSMUSG00000035936.6	ENCODEMT000164336	Aldh5a1	ENCODEMT000164336	Known	NNC	None	0.25	None	None	None	None
m54284U_191107_221739/90114044/ccs	PacBio_Cortex_Rep1	mm10_ERCC_SIRV	chrX	7638684	7653255	+	7	2377	51326	134555	ENSMUSG00000031144.15	ENSMUST00000069520.10	Syp	Syp-201	Known	Known	None	0.05000000074505806	None	None	None	None
m54284U_191213_120042/60424364/ccs	PacBio_Hippocampus_Rep2	mm10_ERCC_SIRV	chr19	4927067	4907233	-	17	2617	49940	163751	ENSMUSG00000063904.4	ENCODEMT000163751	Dpp3	ENCODEMT000163751	Known	ISM	Suffix	0.15000000596046448	None	None	None	None
m54284U_191213_120042/150407786/ccs	PacBio_Hippocampus_Rep2	mm10_ERCC_SIRV	chr11	6200505	6105991	-	5	3046	32235	162802	ENSMUSG00000053838.14	ENCODEMT000162802	Nudcd3	ENCODEMT000162802	Known	NIC	None	0.10000000149011612	None	None	None	None
m54284U_191109_043049/94373153/ccs	PacBio_Cortex_Rep2	mm10_ERCC_SIRV	chr1	30949727	30941584	-	6	2820	394	796	ENSMUSG00000117310.1	ENSMUST00000233506.1	Ptp4a1	Ptp4a1-206	Known	Known	None	0.20000000298023224	None	None	None	None
m54284U_191212_053548/140772005/ccs	PacBio_Hippocampus_Rep1	mm10_ERCC_SIRV	chr13	24911248	24907596	-	1	3658	38216	164318	ENSMUSG00000035936.6	ENCODEMT000164318	Aldh5a1	ENCODEMT000164318	Known	Genomic	None	0.25	None	None	None	None
m54284U_191107_221739/48824839/ccs	PacBio_Cortex_Rep1	mm10_ERCC_SIRV	chr9	20438258	20432969	-	1	5291	26931	164353	ENSMUSG00000063108.15	ENCODEMT000164353	Zfp26	ENCODEMT000164353	Known	Genomic	None	0.20000000298023224	None	None	None	None
m54284U_191107_221739/65274491/ccs	PacBio_Cortex_Rep1	mm10_ERCC_SIRV	chr6	7693237	7675165	-	12	1988	16346	43164	ENSMUSG00000029752.12	ENSMUST00000031766.11	Asns	Asns-201	Known	Known	None	0.10000000149011612	None	None	None	None
m54284U_191212_053548/132318605/ccs	PacBio_Hippocampus_Rep1	mm10_ERCC_SIRV	chr5	8622824	8490336	-	10	3547	13105	34253	ENSMUSG00000040570.14	ENSMUST00000047485.14	Rundc3b	Rundc3b-201	Known	Known	None	0.10000000149011612	None	None	None	None
m54284U_191107_221739/70912413/ccs	PacBio_Cortex_Rep1	mm10_ERCC_SIRV	chr7	4684988	4660524	-	8	1415	19492	163813	ENSMUSG00000063802.5	ENCODEMT000163813	Hspbp1	ENCODEMT000163813	Known	NIC	None	0.10000000149011612	None	None	None	None
m54284U_191107_221739/90179963/ccs	PacBio_Cortex_Rep1	mm10_ERCC_SIRV	chrX	7638684	7653248	+	7	2370	51326	134555	ENSMUSG00000031144.15	ENSMUST00000069520.10	Syp	Syp-201	Known	Known	None	0.10000000149011612	None	None	None	None
m54284U_191107_221739/66978083/ccs	PacBio_Cortex_Rep1	mm10_ERCC_SIRV	chr9	20438380	20432969	-	1	5413	26931	164353	ENSMUSG00000063108.15	ENCODEMT000164353	Zfp26	ENCODEMT000164353	Known	Genomic	None	0.20000000298023224	None	None	None	None
m54284U_191213_120042/60490489/ccs	PacBio_Hippocampus_Rep2	mm10_ERCC_SIRV	chr19	4928252	4907232	-	18	2645	49940	130570	ENSMUSG00000063904.4	ENSMUST00000025851.3	Dpp3	Dpp3-201	Known	Known	None	0.15000000596046448	None	None	None	None
m54284U_191109_043049/48300428/ccs	PacBio_Cortex_Rep2	mm10_ERCC_SIRV	chr17	15010237	15020298	+	10	1846	46338	164360	ENSMUSG00000116895.1	ENCODEMT000164360	Gm3435	ENCODEMT000164360	Known	ISM	Prefix	0.15000000596046448	None	None	None	None
m54284U_191109_043049/92013792/ccs	PacBio_Cortex_Rep2	mm10_ERCC_SIRV	chr15	34131183	34142385	+	5	2161	42991	164352	ENSMUSG00000022255.16	ENCODEMT000164352	Mtdh	ENCODEMT000164352	Known	ISM	Suffix	0.15000000596046448	None	None	None	None
m54284U_191107_221739/67176927/ccs	PacBio_Cortex_Rep1	mm10_ERCC_SIRV	chr6	7693235	7675165	-	12	1986	16346	43164	ENSMUSG00000029752.12	ENSMUST00000031766.11	Asns	Asns-201	Known	Known	None	0.10000000149011612	None	None	None	None
m54284U_191107_221739/90180145/ccs	PacBio_Cortex_Rep1	mm10_ERCC_SIRV	chrX	7638684	7653251	+	7	2373	51326	134555	ENSMUSG00000031144.15	ENSMUST00000069520.10	Syp	Syp-201	Known	Known	None	0.05000000074505806	None	None	None	None
m54284U_191212_053548/159779410/ccs	PacBio_Hippocampus_Rep1	mm10_ERCC_SIRV	chr13	24911249	24907596	-	1	3659	38216	164318	ENSMUSG00000035936.6	ENCODEMT000164318	Aldh5a1	ENCODEMT000164318	Known	Genomic	None	0.25	None	None	None	None
m54284U_191109_043049/138086166/ccs	PacBio_Cortex_Rep2	mm10_ERCC_SIRV	chr9	20435684	20432969	-	1	2717	26931	164353	ENSMUSG00000063108.15	ENCODEMT000164353	Zfp26	ENCODEMT000164353	Known	Genomic	None	0.20000000298023224	None	None	None	None
m54284U_191213_120042/33884314/ccs	PacBio_Hippocampus_Rep2	mm10_ERCC_SIRV	chr5	8622841	8490336	-	10	3564	13105	34253	ENSMUSG00000040570.14	ENSMUST00000047485.14	Rundc3b	Rundc3b-201	Known	Known	None	0.10000000149011612	None	None	None	None
m54284U_191107_221739/77792577/ccs	PacBio_Cortex_Rep1	mm10_ERCC_SIRV	chr7	4684919	4660517	-	8	1448	19492	51139	ENSMUSG00000063802.5	ENSMUST00000079970.5	Hspbp1	Hspbp1-201	Known	Known	None	0.10000000149011612	None	None	None	None
m54284U_191212_053548/166660615/ccs	PacBio_Hippocampus_Rep1	mm10_ERCC_SIRV	chr13	24909868	24907596	-	1	2278	38216	164318	ENSMUSG00000035936.6	ENCODEMT000164318	Aldh5a1	ENCODEMT000164318	Known	Genomic	None	0.25	None	None	None	None
m54284U_191109_043049/98109522/ccs	PacBio_Cortex_Rep2	mm10_ERCC_SIRV	chr1	30949714	30941584	-	6	2804	394	798	ENSMUSG00000117310.1	ENSMUST00000076587.5	Ptp4a1	Ptp4a1-205	Known	Known	None	0.20000000298023224	None	None	None	None
m54284U_191107_221739/90376415/ccs	PacBio_Cortex_Rep1	mm10_ERCC_SIRV	chrX	7638684	7653249	+	7	2371	51326	134555	ENSMUSG00000031144.15	ENSMUST00000069520.10	Syp	Syp-201	Known	Known	None	0.05000000074505806	None	None	None	None
m54284U_191212_053548/6489523/ccs	PacBio_Hippocampus_Rep1	mm10_ERCC_SIRV	chr9	20435997	20432969	-	1	3030	26931	164353	ENSMUSG00000063108.15	ENCODEMT000164353	Zfp26	ENCODEMT000164353	Known	Genomic	None	0.20000000298023224	None	None	None	None
m54284U_191213_120042/151257448/ccs	PacBio_Hippocampus_Rep2	mm10_ERCC_SIRV	chr11	6200184	6105986	-	6	3401	32235	84728	ENSMUSG00000053838.14	ENSMUST00000066496.9	Nudcd3	Nudcd3-201	Known	Known	None	0.10000000149011612	None	None	None	None
m54284U_191212_053548/64488395/ccs	PacBio_Hippocampus_Rep1	mm10_ERCC_SIRV	chr9	20434517	20432969	-	1	1550	26931	164353	ENSMUSG00000063108.15	ENCODEMT000164353	Zfp26	ENCODEMT000164353	Known	Genomic	None	0.20000000298023224	None	None	None	None
m54284U_191212_053548/13567777/ccs	PacBio_Hippocampus_Rep1	mm10_ERCC_SIRV	chr15	34135268	34134039	-	1	1230	57949	164361	ENCODEMG000057949	ENCODEMT000164361	ENCODEMG000057949	ENCODEMT000164361	Antisense	Antisense	None	1.0	None	None	None	None
m54284U_191107_221739/80348166/ccs	PacBio_Cortex_Rep1	mm10_ERCC_SIRV	chr7	4684981	4660523	-	8	1506	19492	163830	ENSMUSG00000063802.5	ENCODEMT000163830	Hspbp1	ENCODEMT000163830	Known	NIC	None	0.10000000149011612	None	None	None	None
m54284U_191107_221739/67700069/ccs	PacBio_Cortex_Rep1	mm10_ERCC_SIRV	chr6	7693209	7675165	-	12	1960	16346	43164	ENSMUSG00000029752.12	ENSMUST00000031766.11	Asns	Asns-201	Known	Known	None	0.10000000149011612	None	None	None	None
m54284U_191212_053548/31589910/ccs	PacBio_Hippocampus_Rep1	mm10_ERCC_SIRV	chr3	32394155	32395879	+	1	1725	57948	164359	ENCODEMG000057948	ENCODEMT000164359	ENCODEMG000057948	ENCODEMT000164359	Intergenic	Intergenic	None	0.8999999761581421	None	None	None	None
m54284U_191213_120042/38668865/ccs	PacBio_Hippocampus_Rep2	mm10_ERCC_SIRV	chr5	8622872	8490336	-	10	3595	13105	34253	ENSMUSG00000040570.14	ENSMUST00000047485.14	Rundc3b	Rundc3b-201	Known	Known	None	0.10000000149011612	None	None	None	None
m54284U_191107_221739/90833053/ccs	PacBio_Cortex_Rep1	mm10_ERCC_SIRV	chrX	7638684	7653252	+	7	2374	51326	134555	ENSMUSG00000031144.15	ENSMUST00000069520.10	Syp	Syp-201	Known	Known	None	0.05000000074505806	None	None	None	None
m54284U_191109_043049/100270443/ccs	PacBio_Cortex_Rep2	mm10_ERCC_SIRV	chr1	30946591	30941584	-	5	2595	394	163464	ENSMUSG00000117310.1	ENCODEMT000163464	Ptp4a1	ENCODEMT000163464	Known	ISM	Suffix	0.20000000298023224	None	None	None	None
m54284U_191107_221739/6488108/ccs	PacBio_Cortex_Rep1	mm10_ERCC_SIRV	chr9	20433964	20432973	-	1	993	26931	164353	ENSMUSG00000063108.15	ENCODEMT000164353	Zfp26	ENCODEMT000164353	Known	Genomic	None	0.30000001192092896	None	None	None	None
m54284U_191107_221739/85459580/ccs	PacBio_Cortex_Rep1	mm10_ERCC_SIRV	chr7	4684960	4660524	-	8	1394	19492	163813	ENSMUSG00000063802.5	ENCODEMT000163813	Hspbp1	ENCODEMT000163813	Known	NIC	None	0.10000000149011612	None	None	None	None
m54284U_191213_120042/38535870/ccs	PacBio_Hippocampus_Rep2	mm10_ERCC_SIRV	chr13	24910765	24907596	-	1	3175	38216	164318	ENSMUSG00000035936.6	ENCODEMT000164318	Aldh5a1	ENCODEMT000164318	Known	Genomic	None	0.25	None	None	None	None
m54284U_191213_120042/150603256/ccs	PacBio_Hippocampus_Rep2	mm10_ERCC_SIRV	chr5	8622897	8490336	-	10	3620	13105	34253	ENSMUSG00000040570.14	ENSMUST00000047485.14	Rundc3b	Rundc3b-201	Known	Known	None	0.10000000149011612	None	None	None	None
m54284U_191212_053548/151455737/ccs	PacBio_Hippocampus_Rep1	mm10_ERCC_SIRV	chr3	32394155	32395879	+	1	1725	57948	164359	ENCODEMG000057948	ENCODEMT000164359	ENCODEMG000057948	ENCODEMT000164359	Intergenic	Intergenic	None	0.8999999761581421	None	None	None	None
m54284U_191213_120042/151389660/ccs	PacBio_Hippocampus_Rep2	mm10_ERCC_SIRV	chr11	6200182	6105986	-	6	3399	32235	84728	ENSMUSG00000053838.14	ENSMUST00000066496.9	Nudcd3	Nudcd3-201	Known	Known	None	0.10000000149011612	None	None	None	None
m54284U_191107_221739/77531782/ccs	PacBio_Cortex_Rep1	mm10_ERCC_SIRV	chr6	7693196	7675165	-	12	1947	16346	43164	ENSMUSG00000029752.12	ENSMUST00000031766.11	Asns	Asns-201	Known	Known	None	0.10000000149011612	None	None	None	None
m54284U_191213_120042/60818461/ccs	PacBio_Hippocampus_Rep2	mm10_ERCC_SIRV	chr19	4928204	4907231	-	18	2766	49940	164072	ENSMUSG00000063904.4	ENCODEMT000164072	Dpp3	ENCODEMT000164072	Known	NIC	None	0.15000000596046448	None	None	None	None
m54284U_191107_221739/91096867/ccs	PacBio_Cortex_Rep1	mm10_ERCC_SIRV	chrX	7638684	7653254	+	7	2376	51326	134555	ENSMUSG00000031144.15	ENSMUST00000069520.10	Syp	Syp-201	Known	Known	None	0.0	None	None	None	None
m54284U_191109_043049/104925440/ccs	PacBio_Cortex_Rep2	mm10_ERCC_SIRV	chr1	30946426	30941584	-	5	2430	394	163464	ENSMUSG00000117310.1	ENCODEMT000163464	Ptp4a1	ENCODEMT000163464	Known	ISM	Suffix	0.20000000298023224	None	None	None	None
m54284U_191213_120042/89915487/ccs	PacBio_Hippocampus_Rep2	mm10_ERCC_SIRV	chr13	24910462	24907596	-	1	2872	38216	164318	ENSMUSG00000035936.6	ENCODEMT000164318	Aldh5a1	ENCODEMT000164318	Known	Genomic	None	0.25	None	None	None	None
m54284U_191212_053548/15794853/ccs	PacBio_Hippocampus_Rep1	mm10_ERCC_SIRV	chr9	20436401	20432974	-	1	3429	26931	164353	ENSMUSG00000063108.15	ENCODEMT000164353	Zfp26	ENCODEMT000164353	Known	Genomic	None	0.30000001192092896	None	None	None	None
m54284U_191213_120042/61407468/ccs	PacBio_Hippocampus_Rep2	mm10_ERCC_SIRV	chr19	4927955	4907232	-	18	3381	49940	164362	ENSMUSG00000063904.4	ENCODEMT000164362	Dpp3	ENCODEMT000164362	Known	NNC	None	0.15000000596046448	None	None	None	None
m54284U_191107_221739/150471051/ccs	PacBio_Cortex_Rep1	mm10_ERCC_SIRV	chr17	15010239	15022249	+	12	2722	46336	164363	ENSMUSG00000116953.1	ENCODEMT000164363	9030025P20Rik	ENCODEMT000164363	Known	NNC	None	0.3499999940395355	None	None	None	None
m54284U_191107_221739/83102067/ccs	PacBio_Cortex_Rep1	mm10_ERCC_SIRV	chr6	7693177	7675165	-	12	1928	16346	43164	ENSMUSG00000029752.12	ENSMUST00000031766.11	Asns	Asns-201	Known	Known	None	0.10000000149011612	None	None	None	None
m54284U_191213_120042/151848948/ccs	PacBio_Hippocampus_Rep2	mm10_ERCC_SIRV	chr11	6200432	6105986	-	6	3649	32235	84728	ENSMUSG00000053838.14	ENSMUST00000066496.9	Nudcd3	Nudcd3-201	Known	Known	None	0.10000000149011612	None	None	None	None
m54284U_191212_053548/88801549/ccs	PacBio_Hippocampus_Rep1	mm10_ERCC_SIRV	chr3	32397373	32463113	+	21	3685	7584	164364	ENSMUSG00000027665.13	ENCODEMT000164364	Pik3ca	ENCODEMT000164364	Known	NNC	None	0.8500000238418579	None	None	None	None
m54284U_191107_221739/91292485/ccs	PacBio_Cortex_Rep1	mm10_ERCC_SIRV	chrX	7638684	7653251	+	7	2373	51326	134555	ENSMUSG00000031144.15	ENSMUST00000069520.10	Syp	Syp-201	Known	Known	None	0.05000000074505806	None	None	None	None
m54284U_191107_221739/6621324/ccs	PacBio_Cortex_Rep1	mm10_ERCC_SIRV	chr5	8492062	8490337	-	1	1569	13105	164343	ENSMUSG00000040570.14	ENCODEMT000164343	Rundc3b	ENCODEMT000164343	Known	Genomic	None	0.15000000596046448	None	None	None	None
m54284U_191212_053548/170657809/ccs	PacBio_Hippocampus_Rep1	mm10_ERCC_SIRV	chr15	34135273	34134291	-	1	1235	57949	164361	ENCODEMG000057949	ENCODEMT000164361	ENCODEMG000057949	ENCODEMT000164361	Antisense	Antisense	None	1.0	None	None	None	None
m54284U_191107_221739/90770152/ccs	PacBio_Cortex_Rep1	mm10_ERCC_SIRV	chr7	4684664	4660523	-	7	1421	19492	163824	ENSMUSG00000063802.5	ENCODEMT000163824	Hspbp1	ENCODEMT000163824	Known	ISM	Suffix	0.10000000149011612	None	None	None	None
m54284U_191107_221739/88737541/ccs	PacBio_Cortex_Rep1	mm10_ERCC_SIRV	chr9	20436019	20433075	-	1	2946	26931	164353	ENSMUSG00000063108.15	ENCODEMT000164353	Zfp26	ENCODEMT000164353	Known	Genomic	None	0.3499999940395355	None	None	None	None
m54284U_191107_221739/88803726/ccs	PacBio_Cortex_Rep1	mm10_ERCC_SIRV	chr6	7693196	7675165	-	12	1947	16346	43164	ENSMUSG00000029752.12	ENSMUST00000031766.11	Asns	Asns-201	Known	Known	None	0.10000000149011612	None	None	None	None
m54284U_191109_043049/106629640/ccs	PacBio_Cortex_Rep2	mm10_ERCC_SIRV	chr1	30949704	30941584	-	6	2797	394	796	ENSMUSG00000117310.1	ENSMUST00000233506.1	Ptp4a1	Ptp4a1-206	Known	Known	None	0.20000000298023224	None	None	None	None
m54284U_191107_221739/30408704/ccs	PacBio_Cortex_Rep1	mm10_ERCC_SIRV	chr5	8492538	8490337	-	1	2045	13105	164343	ENSMUSG00000040570.14	ENCODEMT000164343	Rundc3b	ENCODEMT000164343	Known	Genomic	None	0.15000000596046448	None	None	None	None
m54284U_191109_043049/25887218/ccs	PacBio_Cortex_Rep2	mm10_ERCC_SIRV	chr9	20436240	20433190	-	1	3052	26931	164353	ENSMUSG00000063108.15	ENCODEMT000164353	Zfp26	ENCODEMT000164353	Known	Genomic	None	0.20000000298023224	None	None	None	None
m54284U_191107_221739/89391782/ccs	PacBio_Cortex_Rep1	mm10_ERCC_SIRV	chr6	7693237	7675165	-	12	1988	16346	43164	ENSMUSG00000029752.12	ENSMUST00000031766.11	Asns	Asns-201	Known	Known	None	0.10000000149011612	None	None	None	None
m54284U_191213_120042/152568843/ccs	PacBio_Hippocampus_Rep2	mm10_ERCC_SIRV	chr11	6200161	6105986	-	6	3378	32235	84728	ENSMUSG00000053838.14	ENSMUST00000066496.9	Nudcd3	Nudcd3-201	Known	Known	None	0.10000000149011612	None	None	None	None
m54284U_191212_053548/166986536/ccs	PacBio_Hippocampus_Rep1	mm10_ERCC_SIRV	chr15	34137073	34134327	-	1	3030	57949	164361	ENCODEMG000057949	ENCODEMT000164361	ENCODEMG000057949	ENCODEMT000164361	Antisense	Antisense	None	0.30000001192092896	None	None	None	None
m54284U_191213_120042/107282802/ccs	PacBio_Hippocampus_Rep2	mm10_ERCC_SIRV	chr13	24937640	24907591	-	10	5614	38216	99533	ENSMUSG00000035936.6	ENSMUST00000037615.6	Aldh5a1	Aldh5a1-201	Known	Known	None	0.25	None	None	None	None
m54284U_191107_221739/96600826/ccs	PacBio_Cortex_Rep1	mm10_ERCC_SIRV	chr7	4685000	4660523	-	8	1464	19492	163837	ENSMUSG00000063802.5	ENCODEMT000163837	Hspbp1	ENCODEMT000163837	Known	NNC	None	0.10000000149011612	None	None	None	None
m54284U_191213_120042/61539098/ccs	PacBio_Hippocampus_Rep2	mm10_ERCC_SIRV	chr19	4928243	4907232	-	18	2636	49940	130570	ENSMUSG00000063904.4	ENSMUST00000025851.3	Dpp3	Dpp3-201	Known	Known	None	0.15000000596046448	None	None	None	None
m54284U_191213_120042/144769456/ccs	PacBio_Hippocampus_Rep2	mm10_ERCC_SIRV	chr9	20438264	20433422	-	1	4844	26931	164353	ENSMUSG00000063108.15	ENCODEMT000164353	Zfp26	ENCODEMT000164353	Known	Genomic	None	0.25	None	None	None	None
m54284U_191107_221739/38273026/ccs	PacBio_Cortex_Rep1	mm10_ERCC_SIRV	chr5	8622868	8490337	-	10	3590	13105	34253	ENSMUSG00000040570.14	ENSMUST00000047485.14	Rundc3b	Rundc3b-201	Known	Known	None	0.15000000596046448	None	None	None	None
m54284U_191107_221739/91293402/ccs	PacBio_Cortex_Rep1	mm10_ERCC_SIRV	chrX	7638684	7653244	+	7	2366	51326	134555	ENSMUSG00000031144.15	ENSMUST00000069520.10	Syp	Syp-201	Known	Known	None	0.20000000298023224	None	None	None	None
m54284U_191212_053548/52233037/ccs	PacBio_Hippocampus_Rep1	mm10_ERCC_SIRV	chr17	15010566	15020735	+	11	1487	46338	164358	ENSMUSG00000116895.1	ENCODEMT000164358	Gm3435	ENCODEMT000164358	Known	ISM	Prefix	0.8999999761581421	None	None	None	None
m54284U_191213_120042/64029962/ccs	PacBio_Hippocampus_Rep2	mm10_ERCC_SIRV	chr19	4927977	4907352	-	18	2628	49940	163737	ENSMUSG00000063904.4	ENCODEMT000163737	Dpp3	ENCODEMT000163737	Known	NIC	None	0.15000000596046448	None	None	None	None
m54284U_191107_221739/108724721/ccs	PacBio_Cortex_Rep1	mm10_ERCC_SIRV	chr7	4684981	4660523	-	8	1506	19492	163830	ENSMUSG00000063802.5	ENCODEMT000163830	Hspbp1	ENCODEMT000163830	Known	NIC	None	0.10000000149011612	None	None	None	None
m54284U_191107_221739/89851434/ccs	PacBio_Cortex_Rep1	mm10_ERCC_SIRV	chr6	7693205	7675165	-	12	1956	16346	43164	ENSMUSG00000029752.12	ENSMUST00000031766.11	Asns	Asns-201	Known	Known	None	0.10000000149011612	None	None	None	None
m54284U_191109_043049/108201532/ccs	PacBio_Cortex_Rep2	mm10_ERCC_SIRV	chr1	30949640	30941584	-	6	2733	394	796	ENSMUSG00000117310.1	ENSMUST00000233506.1	Ptp4a1	Ptp4a1-206	Known	Known	None	0.20000000298023224	None	None	None	None
m54284U_191212_053548/158663051/ccs	PacBio_Hippocampus_Rep1	mm10_ERCC_SIRV	chr3	32397376	32462828	+	21	3682	7584	164364	ENSMUSG00000027665.13	ENCODEMT000164364	Pik3ca	ENCODEMT000164364	Known	NNC	None	0.8500000238418579	None	None	None	None
m54284U_191109_043049/73467310/ccs	PacBio_Cortex_Rep2	mm10_ERCC_SIRV	chr15	34134289	34143534	+	4	3251	42991	164365	ENSMUSG00000022255.16	ENCODEMT000164365	Mtdh	ENCODEMT000164365	Known	ISM	Suffix	0.25	None	None	None	None
m54284U_191213_120042/9371877/ccs	PacBio_Hippocampus_Rep2	mm10_ERCC_SIRV	chr17	15010239	15020768	+	12	1579	46336	164366	ENSMUSG00000116953.1	ENCODEMT000164366	9030025P20Rik	ENCODEMT000164366	Known	NNC	None	0.3499999940395355	None	None	None	None
m54284U_191107_221739/39847600/ccs	PacBio_Cortex_Rep1	mm10_ERCC_SIRV	chr13	24937612	24907592	-	10	5585	38216	99533	ENSMUSG00000035936.6	ENSMUST00000037615.6	Aldh5a1	Aldh5a1-201	Known	Known	None	0.25	None	None	None	None
m54284U_191107_221739/39912656/ccs	PacBio_Cortex_Rep1	mm10_ERCC_SIRV	chr5	8569549	8490337	-	8	3075	13105	164367	ENSMUSG00000040570.14	ENCODEMT000164367	Rundc3b	ENCODEMT000164367	Known	ISM	Suffix	0.15000000596046448	None	None	None	None
m54284U_191107_221739/91554679/ccs	PacBio_Cortex_Rep1	mm10_ERCC_SIRV	chrX	7638684	7653251	+	7	2373	51326	134555	ENSMUSG00000031144.15	ENSMUST00000069520.10	Syp	Syp-201	Known	Known	None	0.05000000074505806	None	None	None	None
m54284U_191213_120042/88803298/ccs	PacBio_Hippocampus_Rep2	mm10_ERCC_SIRV	chr9	20459989	20433436	-	10	5934	26931	164368	ENSMUSG00000063108.15	ENCODEMT000164368	Zfp26	ENCODEMT000164368	Known	NIC	None	0.25	None	None	None	None
m54284U_191213_120042/153618515/ccs	PacBio_Hippocampus_Rep2	mm10_ERCC_SIRV	chr11	6200155	6105986	-	6	3372	32235	84728	ENSMUSG00000053838.14	ENSMUST00000066496.9	Nudcd3	Nudcd3-201	Known	Known	None	0.10000000149011612	None	None	None	None
m54284U_191107_221739/109969477/ccs	PacBio_Cortex_Rep1	mm10_ERCC_SIRV	chr7	4684982	4660523	-	8	1499	19492	163830	ENSMUSG00000063802.5	ENCODEMT000163830	Hspbp1	ENCODEMT000163830	Known	NIC	None	0.10000000149011612	None	None	None	None
m54284U_191213_120042/64816113/ccs	PacBio_Hippocampus_Rep2	mm10_ERCC_SIRV	chr19	4928251	4907232	-	18	2644	49940	130570	ENSMUSG00000063904.4	ENSMUST00000025851.3	Dpp3	Dpp3-201	Known	Known	None	0.15000000596046448	None	None	None	None
m54284U_191212_053548/141756664/ccs	PacBio_Hippocampus_Rep1	mm10_ERCC_SIRV	chr3	32397380	32464419	+	21	4984	7584	164364	ENSMUSG00000027665.13	ENCODEMT000164364	Pik3ca	ENCODEMT000164364	Known	NNC	None	0.8500000238418579	None	None	None	None
m54284U_191109_043049/108989242/ccs	PacBio_Cortex_Rep2	mm10_ERCC_SIRV	chr1	30949753	30941584	-	6	2846	394	796	ENSMUSG00000117310.1	ENSMUST00000233506.1	Ptp4a1	Ptp4a1-206	Known	Known	None	0.20000000298023224	None	None	None	None
m54284U_191107_221739/104597600/ccs	PacBio_Cortex_Rep1	mm10_ERCC_SIRV	chr6	7693217	7675165	-	12	1968	16346	43164	ENSMUSG00000029752.12	ENSMUST00000031766.11	Asns	Asns-201	Known	Known	None	0.10000000149011612	None	None	None	None
m54284U_191107_221739/64555031/ccs	PacBio_Cortex_Rep1	mm10_ERCC_SIRV	chr13	24937600	24907592	-	10	5573	38216	99533	ENSMUSG00000035936.6	ENSMUST00000037615.6	Aldh5a1	Aldh5a1-201	Known	Known	None	0.25	None	None	None	None
m54284U_191107_221739/92211915/ccs	PacBio_Cortex_Rep1	mm10_ERCC_SIRV	chrX	7638684	7653254	+	7	2376	51326	134555	ENSMUSG00000031144.15	ENSMUST00000069520.10	Syp	Syp-201	Known	Known	None	0.0	None	None	None	None
m54284U_191213_120042/65799209/ccs	PacBio_Hippocampus_Rep2	mm10_ERCC_SIRV	chr19	4928271	4907232	-	18	2664	49940	130570	ENSMUSG00000063904.4	ENSMUST00000025851.3	Dpp3	Dpp3-201	Known	Known	None	0.15000000596046448	None	None	None	None
m54284U_191213_120042/153814781/ccs	PacBio_Hippocampus_Rep2	mm10_ERCC_SIRV	chr11	6200205	6105986	-	6	3422	32235	84728	ENSMUSG00000053838.14	ENSMUST00000066496.9	Nudcd3	Nudcd3-201	Known	Known	None	0.10000000149011612	None	None	None	None
m54284U_191107_221739/111675731/ccs	PacBio_Cortex_Rep1	mm10_ERCC_SIRV	chr7	4684982	4660524	-	8	1416	19492	163813	ENSMUSG00000063802.5	ENCODEMT000163813	Hspbp1	ENCODEMT000163813	Known	NIC	None	0.10000000149011612	None	None	None	None
m54284U_191107_221739/110887673/ccs	PacBio_Cortex_Rep1	mm10_ERCC_SIRV	chr6	7693209	7675165	-	12	1960	16346	43164	ENSMUSG00000029752.12	ENSMUST00000031766.11	Asns	Asns-201	Known	Known	None	0.10000000149011612	None	None	None	None
m54284U_191213_120042/66126433/ccs	PacBio_Hippocampus_Rep2	mm10_ERCC_SIRV	chr19	4916352	4907231	-	7	1294	49940	163989	ENSMUSG00000063904.4	ENCODEMT000163989	Dpp3	ENCODEMT000163989	Known	ISM	Suffix	0.15000000596046448	None	None	None	None
m54284U_191212_053548/37093717/ccs	PacBio_Hippocampus_Rep1	mm10_ERCC_SIRV	chr3	32397387	32463769	+	21	4327	7584	164364	ENSMUSG00000027665.13	ENCODEMT000164364	Pik3ca	ENCODEMT000164364	Known	NNC	None	0.5	None	None	None	None
m54284U_191107_221739/92277388/ccs	PacBio_Cortex_Rep1	mm10_ERCC_SIRV	chrX	7638684	7653256	+	7	2378	51326	134555	ENSMUSG00000031144.15	ENSMUST00000069520.10	Syp	Syp-201	Known	Known	None	0.05000000074505806	None	None	None	None
m54284U_191107_221739/82969229/ccs	PacBio_Cortex_Rep1	mm10_ERCC_SIRV	chr13	24937655	24907592	-	10	5628	38216	99533	ENSMUSG00000035936.6	ENSMUST00000037615.6	Aldh5a1	Aldh5a1-201	Known	Known	None	0.25	None	None	None	None
m54284U_191109_043049/113836406/ccs	PacBio_Cortex_Rep2	mm10_ERCC_SIRV	chr1	30949696	30941584	-	6	2789	394	796	ENSMUSG00000117310.1	ENSMUST00000233506.1	Ptp4a1	Ptp4a1-206	Known	Known	None	0.20000000298023224	None	None	None	None
m54284U_191213_120042/154077348/ccs	PacBio_Hippocampus_Rep2	mm10_ERCC_SIRV	chr11	6107903	6105965	-	1	1796	32235	162668	ENSMUSG00000053838.14	ENCODEMT000162668	Nudcd3	ENCODEMT000162668	Known	Genomic	None	0.10000000149011612	None	None	None	None
m54284U_191213_120042/10750564/ccs	PacBio_Hippocampus_Rep2	mm10_ERCC_SIRV	chr9	20436704	20433438	-	1	3268	26931	164353	ENSMUSG00000063108.15	ENCODEMT000164353	Zfp26	ENCODEMT000164353	Known	Genomic	None	0.20000000298023224	None	None	None	None
m54284U_191107_221739/122161606/ccs	PacBio_Cortex_Rep1	mm10_ERCC_SIRV	chr6	7693235	7675165	-	12	1986	16346	43164	ENSMUSG00000029752.12	ENSMUST00000031766.11	Asns	Asns-201	Known	Known	None	0.10000000149011612	None	None	None	None
m54284U_191213_120042/66323314/ccs	PacBio_Hippocampus_Rep2	mm10_ERCC_SIRV	chr19	4928248	4907232	-	18	2641	49940	130570	ENSMUSG00000063904.4	ENSMUST00000025851.3	Dpp3	Dpp3-201	Known	Known	None	0.15000000596046448	None	None	None	None
m54284U_191107_221739/81330679/ccs	PacBio_Cortex_Rep1	mm10_ERCC_SIRV	chr17	15010240	15022272	+	12	1466	46336	164369	ENSMUSG00000116953.1	ENCODEMT000164369	9030025P20Rik	ENCODEMT000164369	Known	NNC	None	0.05000000074505806	None	None	None	None
m54284U_191107_221739/158205417/ccs	PacBio_Cortex_Rep1	mm10_ERCC_SIRV	chr13	24908790	24907597	-	1	1199	38216	164318	ENSMUSG00000035936.6	ENCODEMT000164318	Aldh5a1	ENCODEMT000164318	Known	Genomic	None	0.25	None	None	None	None
m54284U_191107_221739/115476234/ccs	PacBio_Cortex_Rep1	mm10_ERCC_SIRV	chr7	4685021	4660522	-	8	1512	19489	164104	ENSMUSG00000052296.7	ENCODEMT000164104	Ppp6r1	ENCODEMT000164104	Known	NIC	None	0.10000000149011612	None	None	None	None
m54284U_191109_043049/32374946/ccs	PacBio_Cortex_Rep2	mm10_ERCC_SIRV	chr15	34134312	34142387	+	4	2083	42991	164365	ENSMUSG00000022255.16	ENCODEMT000164365	Mtdh	ENCODEMT000164365	Known	ISM	Suffix	0.15000000596046448	None	None	None	None
m54284U_191107_221739/82510133/ccs	PacBio_Cortex_Rep1	mm10_ERCC_SIRV	chr9	20434586	20433445	-	1	1143	26931	164353	ENSMUSG00000063108.15	ENCODEMT000164353	Zfp26	ENCODEMT000164353	Known	Genomic	None	0.3499999940395355	None	None	None	None
m54284U_191107_221739/92799904/ccs	PacBio_Cortex_Rep1	mm10_ERCC_SIRV	chrX	7638690	7653255	+	7	2369	51326	163717	ENSMUSG00000031144.15	ENCODEMT000163717	Syp	ENCODEMT000163717	Known	NNC	None	0.05000000074505806	None	None	None	None
m54284U_191107_221739/79692624/ccs	PacBio_Cortex_Rep1	mm10_ERCC_SIRV	chr5	8622517	8490337	-	10	3239	13105	34253	ENSMUSG00000040570.14	ENSMUST00000047485.14	Rundc3b	Rundc3b-201	Known	Known	None	0.15000000596046448	None	None	None	None
m54284U_191109_043049/114165506/ccs	PacBio_Cortex_Rep2	mm10_ERCC_SIRV	chr1	30950309	30941584	-	6	3402	394	796	ENSMUSG00000117310.1	ENSMUST00000233506.1	Ptp4a1	Ptp4a1-206	Known	Known	None	0.20000000298023224	None	None	None	None
m54284U_191213_120042/66454004/ccs	PacBio_Hippocampus_Rep2	mm10_ERCC_SIRV	chr19	4928250	4907232	-	18	2643	49940	130570	ENSMUSG00000063904.4	ENSMUST00000025851.3	Dpp3	Dpp3-201	Known	Known	None	0.15000000596046448	None	None	None	None
m54284U_191107_221739/168494538/ccs	PacBio_Cortex_Rep1	mm10_ERCC_SIRV	chr3	32397392	32464419	+	21	4976	7584	164370	ENSMUSG00000027665.13	ENCODEMT000164370	Pik3ca	ENCODEMT000164370	Known	NNC	None	0.8500000238418579	None	None	None	None
m54284U_191107_221739/124125703/ccs	PacBio_Cortex_Rep1	mm10_ERCC_SIRV	chr6	7693209	7675165	-	12	1960	16346	43164	ENSMUSG00000029752.12	ENSMUST00000031766.11	Asns	Asns-201	Known	Known	None	0.10000000149011612	None	None	None	None
m54284U_191213_120042/155255098/ccs	PacBio_Hippocampus_Rep2	mm10_ERCC_SIRV	chr11	6200152	6105986	-	6	3369	32235	84728	ENSMUSG00000053838.14	ENSMUST00000066496.9	Nudcd3	Nudcd3-201	Known	Known	None	0.10000000149011612	None	None	None	None
m54284U_191109_043049/162728212/ccs	PacBio_Cortex_Rep2	mm10_ERCC_SIRV	chr13	24911658	24907597	-	1	4067	38216	164318	ENSMUSG00000035936.6	ENCODEMT000164318	Aldh5a1	ENCODEMT000164318	Known	Genomic	None	0.25	None	None	None	None
m54284U_191107_221739/119605506/ccs	PacBio_Cortex_Rep1	mm10_ERCC_SIRV	chr7	4684935	4660523	-	8	1460	19492	163830	ENSMUSG00000063802.5	ENCODEMT000163830	Hspbp1	ENCODEMT000163830	Known	NIC	None	0.10000000149011612	None	None	None	None
m54284U_191213_120042/40242006/ccs	PacBio_Hippocampus_Rep2	mm10_ERCC_SIRV	chr9	20438264	20433447	-	1	4819	26931	164353	ENSMUSG00000063108.15	ENCODEMT000164353	Zfp26	ENCODEMT000164353	Known	Genomic	None	0.30000001192092896	None	None	None	None
m54284U_191107_221739/93389761/ccs	PacBio_Cortex_Rep1	mm10_ERCC_SIRV	chrX	7638684	7653252	+	7	2374	51326	134555	ENSMUSG00000031144.15	ENSMUST00000069520.10	Syp	Syp-201	Known	Known	None	0.05000000074505806	None	None	None	None
m54284U_191213_120042/78643288/ccs	PacBio_Hippocampus_Rep2	mm10_ERCC_SIRV	chr15	34134320	34143533	+	4	3221	42991	164365	ENSMUSG00000022255.16	ENCODEMT000164365	Mtdh	ENCODEMT000164365	Known	ISM	Suffix	0.25	None	None	None	None
m54284U_191212_053548/68748439/ccs	PacBio_Hippocampus_Rep1	mm10_ERCC_SIRV	chr13	24909243	24907597	-	1	1652	38216	164318	ENSMUSG00000035936.6	ENCODEMT000164318	Aldh5a1	ENCODEMT000164318	Known	Genomic	None	0.25	None	None	None	None
m54284U_191107_221739/122422851/ccs	PacBio_Cortex_Rep1	mm10_ERCC_SIRV	chr5	8492287	8490337	-	1	1794	13105	164343	ENSMUSG00000040570.14	ENCODEMT000164343	Rundc3b	ENCODEMT000164343	Known	Genomic	None	0.15000000596046448	None	None	None	None
m54284U_191107_221739/119800792/ccs	PacBio_Cortex_Rep1	mm10_ERCC_SIRV	chr7	4684932	4660517	-	8	1461	19492	51139	ENSMUSG00000063802.5	ENSMUST00000079970.5	Hspbp1	Hspbp1-201	Known	Known	None	0.10000000149011612	None	None	None	None
m54284U_191109_043049/115212689/ccs	PacBio_Cortex_Rep2	mm10_ERCC_SIRV	chr1	30949710	30941584	-	6	2803	394	796	ENSMUSG00000117310.1	ENSMUST00000233506.1	Ptp4a1	Ptp4a1-206	Known	Known	None	0.20000000298023224	None	None	None	None
m54284U_191107_221739/93391246/ccs	PacBio_Cortex_Rep1	mm10_ERCC_SIRV	chrX	7638684	7653251	+	7	2373	51326	134555	ENSMUSG00000031144.15	ENSMUST00000069520.10	Syp	Syp-201	Known	Known	None	0.05000000074505806	None	None	None	None
m54284U_191107_221739/125108984/ccs	PacBio_Cortex_Rep1	mm10_ERCC_SIRV	chr6	7693165	7675165	-	12	1914	16346	164371	ENSMUSG00000029752.12	ENCODEMT000164371	Asns	ENCODEMT000164371	Known	NNC	None	0.10000000149011612	None	None	None	None
m54284U_191213_120042/155256208/ccs	PacBio_Hippocampus_Rep2	mm10_ERCC_SIRV	chr11	6200181	6105986	-	6	3398	32235	84728	ENSMUSG00000053838.14	ENSMUST00000066496.9	Nudcd3	Nudcd3-201	Known	Known	None	0.10000000149011612	None	None	None	None
m54284U_191213_120042/67504847/ccs	PacBio_Hippocampus_Rep2	mm10_ERCC_SIRV	chr19	4928241	4907232	-	18	2634	49940	130570	ENSMUSG00000063904.4	ENSMUST00000025851.3	Dpp3	Dpp3-201	Known	Known	None	0.15000000596046448	None	None	None	None
m54284U_191212_053548/81791678/ccs	PacBio_Hippocampus_Rep1	mm10_ERCC_SIRV	chr13	24911033	24907597	-	1	3442	38216	164318	ENSMUSG00000035936.6	ENCODEMT000164318	Aldh5a1	ENCODEMT000164318	Known	Genomic	None	0.25	None	None	None	None
m54284U_191109_043049/180094608/ccs	PacBio_Cortex_Rep2	mm10_ERCC_SIRV	chr17	15010240	15022274	+	12	1445	46338	120012	ENSMUSG00000116895.1	ENSMUST00000097395.4	Gm3435	Gm3435-201	Known	Known	None	0.10000000149011612	None	None	None	None
m54284U_191109_043049/9372179/ccs	PacBio_Cortex_Rep2	mm10_ERCC_SIRV	chr15	34134323	34143534	+	4	3219	42991	164365	ENSMUSG00000022255.16	ENCODEMT000164365	Mtdh	ENCODEMT000164365	Known	ISM	Suffix	0.25	None	None	None	None
m54284U_191212_053548/58655688/ccs	PacBio_Hippocampus_Rep1	mm10_ERCC_SIRV	chr9	20439606	20433926	-	2	4820	26931	164372	ENSMUSG00000063108.15	ENCODEMT000164372	Zfp26	ENCODEMT000164372	Known	ISM	Suffix	0.25	None	None	None	None
m54284U_191107_221739/93457116/ccs	PacBio_Cortex_Rep1	mm10_ERCC_SIRV	chrX	7638684	7653252	+	7	2374	51326	134555	ENSMUSG00000031144.15	ENSMUST00000069520.10	Syp	Syp-201	Known	Known	None	0.05000000074505806	None	None	None	None
m54284U_191107_221739/125110839/ccs	PacBio_Cortex_Rep1	mm10_ERCC_SIRV	chr5	8579094	8490337	-	8	3029	13105	164373	ENSMUSG00000040570.14	ENCODEMT000164373	Rundc3b	ENCODEMT000164373	Known	ISM	Suffix	0.15000000596046448	None	None	None	None
m54284U_191109_043049/115477334/ccs	PacBio_Cortex_Rep2	mm10_ERCC_SIRV	chr1	30949743	30941584	-	6	2836	394	796	ENSMUSG00000117310.1	ENSMUST00000233506.1	Ptp4a1	Ptp4a1-206	Known	Known	None	0.20000000298023224	None	None	None	None
m54284U_191213_120042/67766817/ccs	PacBio_Hippocampus_Rep2	mm10_ERCC_SIRV	chr19	4928266	4907232	-	18	2661	49940	130570	ENSMUSG00000063904.4	ENSMUST00000025851.3	Dpp3	Dpp3-201	Known	Known	None	0.15000000596046448	None	None	None	None
m54284U_191109_043049/157090074/ccs	PacBio_Cortex_Rep2	mm10_ERCC_SIRV	chr3	32397396	32462826	+	21	3660	7584	164364	ENSMUSG00000027665.13	ENCODEMT000164364	Pik3ca	ENCODEMT000164364	Known	NNC	None	0.75	None	None	None	None
m54284U_191107_221739/119931306/ccs	PacBio_Cortex_Rep1	mm10_ERCC_SIRV	chr7	4684693	4660517	-	6	2573	19492	164374	ENSMUSG00000063802.5	ENCODEMT000164374	Hspbp1	ENCODEMT000164374	Known	ISM	Suffix	0.10000000149011612	None	None	None	None
m54284U_191107_221739/94044641/ccs	PacBio_Cortex_Rep1	mm10_ERCC_SIRV	chrX	7638684	7653249	+	7	2371	51326	134555	ENSMUSG00000031144.15	ENSMUST00000069520.10	Syp	Syp-201	Known	Known	None	0.05000000074505806	None	None	None	None
m54284U_191213_120042/155978069/ccs	PacBio_Hippocampus_Rep2	mm10_ERCC_SIRV	chr11	6200147	6105986	-	6	3364	32235	84728	ENSMUSG00000053838.14	ENSMUST00000066496.9	Nudcd3	Nudcd3-201	Known	Known	None	0.10000000149011612	None	None	None	None
m54284U_191109_043049/2753820/ccs	PacBio_Cortex_Rep2	mm10_ERCC_SIRV	chr15	34134325	34143180	+	4	2863	42991	164365	ENSMUSG00000022255.16	ENCODEMT000164365	Mtdh	ENCODEMT000164365	Known	ISM	Suffix	0.15000000596046448	None	None	None	None
m54284U_191212_053548/23135209/ccs	PacBio_Hippocampus_Rep1	mm10_ERCC_SIRV	chr3	32397433	32462828	+	21	3625	7584	164364	ENSMUSG00000027665.13	ENCODEMT000164364	Pik3ca	ENCODEMT000164364	Known	NNC	None	0.8500000238418579	None	None	None	None
m54284U_191107_221739/94242491/ccs	PacBio_Cortex_Rep1	mm10_ERCC_SIRV	chrX	7638684	7653256	+	7	2378	51326	134555	ENSMUSG00000031144.15	ENSMUST00000069520.10	Syp	Syp-201	Known	Known	None	0.05000000074505806	None	None	None	None
m54284U_191212_053548/91292691/ccs	PacBio_Hippocampus_Rep1	mm10_ERCC_SIRV	chr17	15010240	15022273	+	12	1444	46338	120012	ENSMUSG00000116895.1	ENSMUST00000097395.4	Gm3435	Gm3435-201	Known	Known	None	0.10000000149011612	None	None	None	None
m54284U_191109_043049/121636929/ccs	PacBio_Cortex_Rep2	mm10_ERCC_SIRV	chr1	30949696	30941584	-	6	2786	394	798	ENSMUSG00000117310.1	ENSMUST00000076587.5	Ptp4a1	Ptp4a1-205	Known	Known	None	0.20000000298023224	None	None	None	None
m54284U_191213_120042/67962419/ccs	PacBio_Hippocampus_Rep2	mm10_ERCC_SIRV	chr19	4928277	4907232	-	18	2670	49940	130570	ENSMUSG00000063904.4	ENSMUST00000025851.3	Dpp3	Dpp3-201	Known	Known	None	0.15000000596046448	None	None	None	None
m54284U_191107_221739/94569187/ccs	PacBio_Cortex_Rep1	mm10_ERCC_SIRV	chrX	7638684	7653249	+	7	2371	51326	134555	ENSMUSG00000031144.15	ENSMUST00000069520.10	Syp	Syp-201	Known	Known	None	0.05000000074505806	None	None	None	None
m54284U_191212_053548/142871260/ccs	PacBio_Hippocampus_Rep1	mm10_ERCC_SIRV	chr13	24909470	24907597	-	1	1879	38216	164318	ENSMUSG00000035936.6	ENCODEMT000164318	Aldh5a1	ENCODEMT000164318	Known	Genomic	None	0.25	None	None	None	None
m54284U_191107_221739/100992989/ccs	PacBio_Cortex_Rep1	mm10_ERCC_SIRV	chr3	32397436	32464417	+	21	4926	7584	164364	ENSMUSG00000027665.13	ENCODEMT000164364	Pik3ca	ENCODEMT000164364	Known	NNC	None	0.800000011920929	None	None	None	None
m54284U_191213_120042/156239854/ccs	PacBio_Hippocampus_Rep2	mm10_ERCC_SIRV	chr11	6200152	6105986	-	6	3369	32235	84728	ENSMUSG00000053838.14	ENSMUST00000066496.9	Nudcd3	Nudcd3-201	Known	Known	None	0.10000000149011612	None	None	None	None
m54284U_191107_221739/126092908/ccs	PacBio_Cortex_Rep1	mm10_ERCC_SIRV	chr6	7693209	7675165	-	12	1960	16346	43164	ENSMUSG00000029752.12	ENSMUST00000031766.11	Asns	Asns-201	Known	Known	None	0.10000000149011612	None	None	None	None
m54284U_191107_221739/147982837/ccs	PacBio_Cortex_Rep1	mm10_ERCC_SIRV	chr5	8492616	8490337	-	1	2123	13105	164343	ENSMUSG00000040570.14	ENCODEMT000164343	Rundc3b	ENCODEMT000164343	Known	Genomic	None	0.15000000596046448	None	None	None	None
m54284U_191213_120042/68748405/ccs	PacBio_Hippocampus_Rep2	mm10_ERCC_SIRV	chr19	4928298	4907232	-	18	2691	49940	130570	ENSMUSG00000063904.4	ENSMUST00000025851.3	Dpp3	Dpp3-201	Known	Known	None	0.15000000596046448	None	None	None	None
m54284U_191213_120042/72024312/ccs	PacBio_Hippocampus_Rep2	mm10_ERCC_SIRV	chr15	34134325	34142384	+	3	1908	42991	164375	ENSMUSG00000022255.16	ENCODEMT000164375	Mtdh	ENCODEMT000164375	Known	ISM	Suffix	0.15000000596046448	None	None	None	None
m54284U_191109_043049/124979014/ccs	PacBio_Cortex_Rep2	mm10_ERCC_SIRV	chr1	30949757	30941584	-	6	2850	394	796	ENSMUSG00000117310.1	ENSMUST00000233506.1	Ptp4a1	Ptp4a1-206	Known	Known	None	0.20000000298023224	None	None	None	None
m54284U_191107_221739/95814941/ccs	PacBio_Cortex_Rep1	mm10_ERCC_SIRV	chrX	7638684	7653250	+	7	2372	51326	134555	ENSMUSG00000031144.15	ENSMUST00000069520.10	Syp	Syp-201	Known	Known	None	0.05000000074505806	None	None	None	None
m54284U_191213_120042/56297396/ccs	PacBio_Hippocampus_Rep2	mm10_ERCC_SIRV	chr13	24911641	24907597	-	1	4050	38216	164318	ENSMUSG00000035936.6	ENCODEMT000164318	Aldh5a1	ENCODEMT000164318	Known	Genomic	None	0.25	None	None	None	None
m54284U_191107_221739/96076484/ccs	PacBio_Cortex_Rep1	mm10_ERCC_SIRV	chrX	7638684	7653251	+	7	2373	51326	134555	ENSMUSG00000031144.15	ENSMUST00000069520.10	Syp	Syp-201	Known	Known	None	0.05000000074505806	None	None	None	None
m54284U_191212_053548/170984126/ccs	PacBio_Hippocampus_Rep1	mm10_ERCC_SIRV	chr17	15010240	15022942	+	13	2236	46336	164376	ENSMUSG00000116953.1	ENCODEMT000164376	9030025P20Rik	ENCODEMT000164376	Known	NIC	None	0.20000000298023224	None	None	None	None
m54284U_191107_221739/73335620/ccs	PacBio_Cortex_Rep1	mm10_ERCC_SIRV	chr3	32397441	32463769	+	21	4273	7584	164364	ENSMUSG00000027665.13	ENCODEMT000164364	Pik3ca	ENCODEMT000164364	Known	NNC	None	0.5	None	None	None	None
m54284U_191107_221739/172950616/ccs	PacBio_Cortex_Rep1	mm10_ERCC_SIRV	chr5	8492692	8490337	-	1	2199	13105	164343	ENSMUSG00000040570.14	ENCODEMT000164343	Rundc3b	ENCODEMT000164343	Known	Genomic	None	0.15000000596046448	None	None	None	None
m54284U_191107_221739/120064808/ccs	PacBio_Cortex_Rep1	mm10_ERCC_SIRV	chr7	4684929	4660524	-	8	1363	19492	163813	ENSMUSG00000063802.5	ENCODEMT000163813	Hspbp1	ENCODEMT000163813	Known	NIC	None	0.10000000149011612	None	None	None	None
m54284U_191107_221739/131598259/ccs	PacBio_Cortex_Rep1	mm10_ERCC_SIRV	chr9	20459988	20434090	-	10	5463	26931	70284	ENSMUSG00000063108.15	ENSMUST00000159569.8	Zfp26	Zfp26-203	Known	Known	None	0.25	None	None	None	None
m54284U_191213_120042/156435366/ccs	PacBio_Hippocampus_Rep2	mm10_ERCC_SIRV	chr11	6200160	6105986	-	6	3377	32235	84728	ENSMUSG00000053838.14	ENSMUST00000066496.9	Nudcd3	Nudcd3-201	Known	Known	None	0.10000000149011612	None	None	None	None
m54284U_191213_120042/70385878/ccs	PacBio_Hippocampus_Rep2	mm10_ERCC_SIRV	chr19	4928262	4907232	-	18	2655	49940	130570	ENSMUSG00000063904.4	ENSMUST00000025851.3	Dpp3	Dpp3-201	Known	Known	None	0.15000000596046448	None	None	None	None
m54284U_191107_221739/96143365/ccs	PacBio_Cortex_Rep1	mm10_ERCC_SIRV	chrX	7638684	7653252	+	7	2374	51326	134555	ENSMUSG00000031144.15	ENSMUST00000069520.10	Syp	Syp-201	Known	Known	None	0.05000000074505806	None	None	None	None
m54284U_191213_120042/32637805/ccs	PacBio_Hippocampus_Rep2	mm10_ERCC_SIRV	chr9	20435557	20434091	-	1	1468	26931	164353	ENSMUSG00000063108.15	ENCODEMT000164353	Zfp26	ENCODEMT000164353	Known	Genomic	None	0.25	None	None	None	None
m54284U_191107_221739/129958519/ccs	PacBio_Cortex_Rep1	mm10_ERCC_SIRV	chr6	7693235	7675165	-	12	1986	16346	43164	ENSMUSG00000029752.12	ENSMUST00000031766.11	Asns	Asns-201	Known	Known	None	0.10000000149011612	None	None	None	None
m54284U_191109_043049/136054612/ccs	PacBio_Cortex_Rep2	mm10_ERCC_SIRV	chr1	30949696	30941584	-	6	2789	394	796	ENSMUSG00000117310.1	ENSMUST00000233506.1	Ptp4a1	Ptp4a1-206	Known	Known	None	0.20000000298023224	None	None	None	None
m54284U_191107_221739/95617188/ccs	PacBio_Cortex_Rep1	mm10_ERCC_SIRV	chr13	24911196	24907598	-	1	3604	38216	164318	ENSMUSG00000035936.6	ENCODEMT000164318	Aldh5a1	ENCODEMT000164318	Known	Genomic	None	0.25	None	None	None	None
m54284U_191107_221739/150078552/ccs	PacBio_Cortex_Rep1	mm10_ERCC_SIRV	chr13	24910920	24907598	-	1	3328	38216	164318	ENSMUSG00000035936.6	ENCODEMT000164318	Aldh5a1	ENCODEMT000164318	Known	Genomic	None	0.25	None	None	None	None
m54284U_191212_053548/36833475/ccs	PacBio_Hippocampus_Rep1	mm10_ERCC_SIRV	chr3	32397453	32462820	+	21	3597	7584	164364	ENSMUSG00000027665.13	ENCODEMT000164364	Pik3ca	ENCODEMT000164364	Known	NNC	None	0.550000011920929	None	None	None	None
m54284U_191107_221739/124060563/ccs	PacBio_Cortex_Rep1	mm10_ERCC_SIRV	chr7	4684765	4660523	-	7	1522	19492	163824	ENSMUSG00000063802.5	ENCODEMT000163824	Hspbp1	ENCODEMT000163824	Known	ISM	Suffix	0.10000000149011612	None	None	None	None
m54284U_191107_221739/138021451/ccs	PacBio_Cortex_Rep1	mm10_ERCC_SIRV	chr6	7693209	7675165	-	12	1960	16346	43164	ENSMUSG00000029752.12	ENSMUST00000031766.11	Asns	Asns-201	Known	Known	None	0.10000000149011612	None	None	None	None
m54284U_191213_120042/72287583/ccs	PacBio_Hippocampus_Rep2	mm10_ERCC_SIRV	chr19	4928245	4907232	-	18	2638	49940	130570	ENSMUSG00000063904.4	ENSMUST00000025851.3	Dpp3	Dpp3-201	Known	Known	None	0.15000000596046448	None	None	None	None
m54284U_191107_221739/96207241/ccs	PacBio_Cortex_Rep1	mm10_ERCC_SIRV	chrX	7638684	7653251	+	7	2373	51326	134555	ENSMUSG00000031144.15	ENSMUST00000069520.10	Syp	Syp-201	Known	Known	None	0.05000000074505806	None	None	None	None
m54284U_191213_120042/156501973/ccs	PacBio_Hippocampus_Rep2	mm10_ERCC_SIRV	chr11	6200205	6105986	-	6	3422	32235	84728	ENSMUSG00000053838.14	ENSMUST00000066496.9	Nudcd3	Nudcd3-201	Known	Known	None	0.10000000149011612	None	None	None	None
m54284U_191107_221739/15731030/ccs	PacBio_Cortex_Rep1	mm10_ERCC_SIRV	chr9	20459952	20434091	-	10	5465	26931	164377	ENSMUSG00000063108.15	ENCODEMT000164377	Zfp26	ENCODEMT000164377	Known	NIC	None	0.25	None	None	None	None
m54284U_191109_043049/113639901/ccs	PacBio_Cortex_Rep2	mm10_ERCC_SIRV	chr13	24911252	24907598	-	1	3660	38216	164318	ENSMUSG00000035936.6	ENCODEMT000164318	Aldh5a1	ENCODEMT000164318	Known	Genomic	None	0.25	None	None	None	None
m54284U_191109_043049/62130952/ccs	PacBio_Cortex_Rep2	mm10_ERCC_SIRV	chr5	8622906	8490337	-	9	3497	13105	164378	ENSMUSG00000040570.14	ENCODEMT000164378	Rundc3b	ENCODEMT000164378	Known	NNC	None	0.15000000596046448	None	None	None	None
m54284U_191107_221739/143393294/ccs	PacBio_Cortex_Rep1	mm10_ERCC_SIRV	chr6	7693221	7675165	-	12	1972	16346	43164	ENSMUSG00000029752.12	ENSMUST00000031766.11	Asns	Asns-201	Known	Known	None	0.10000000149011612	None	None	None	None
m54284U_191107_221739/96602087/ccs	PacBio_Cortex_Rep1	mm10_ERCC_SIRV	chrX	7638684	7653252	+	7	2374	51326	134555	ENSMUSG00000031144.15	ENSMUST00000069520.10	Syp	Syp-201	Known	Known	None	0.05000000074505806	None	None	None	None
m54284U_191107_221739/129042214/ccs	PacBio_Cortex_Rep1	mm10_ERCC_SIRV	chr7	4684933	4660523	-	8	1458	19492	163830	ENSMUSG00000063802.5	ENCODEMT000163830	Hspbp1	ENCODEMT000163830	Known	NIC	None	0.10000000149011612	None	None	None	None
m54284U_191109_043049/140839158/ccs	PacBio_Cortex_Rep2	mm10_ERCC_SIRV	chr1	30949705	30941584	-	6	2798	394	796	ENSMUSG00000117310.1	ENSMUST00000233506.1	Ptp4a1	Ptp4a1-206	Known	Known	None	0.20000000298023224	None	None	None	None
m54284U_191109_043049/123930185/ccs	PacBio_Cortex_Rep2	mm10_ERCC_SIRV	chr13	24937448	24907593	-	10	5420	38216	99533	ENSMUSG00000035936.6	ENSMUST00000037615.6	Aldh5a1	Aldh5a1-201	Known	Known	None	0.25	None	None	None	None
m54284U_191213_120042/76482262/ccs	PacBio_Hippocampus_Rep2	mm10_ERCC_SIRV	chr19	4928248	4907232	-	18	2641	49940	130570	ENSMUSG00000063904.4	ENSMUST00000025851.3	Dpp3	Dpp3-201	Known	Known	None	0.15000000596046448	None	None	None	None
m54284U_191107_221739/126683780/ccs	PacBio_Cortex_Rep1	mm10_ERCC_SIRV	chr17	15010568	15020782	+	11	1532	46338	164358	ENSMUSG00000116895.1	ENCODEMT000164358	Gm3435	ENCODEMT000164358	Known	ISM	Prefix	0.20000000298023224	None	None	None	None
m54284U_191213_120042/156567346/ccs	PacBio_Hippocampus_Rep2	mm10_ERCC_SIRV	chr11	6200162	6105986	-	6	3379	32235	84728	ENSMUSG00000053838.14	ENSMUST00000066496.9	Nudcd3	Nudcd3-201	Known	Known	None	0.10000000149011612	None	None	None	None
m54284U_191107_221739/143395353/ccs	PacBio_Cortex_Rep1	mm10_ERCC_SIRV	chr6	7693195	7675165	-	12	1946	16346	43164	ENSMUSG00000029752.12	ENSMUST00000031766.11	Asns	Asns-201	Known	Known	None	0.10000000149011612	None	None	None	None
m54284U_191107_221739/96602369/ccs	PacBio_Cortex_Rep1	mm10_ERCC_SIRV	chrX	7638684	7653254	+	7	2376	51326	134555	ENSMUSG00000031144.15	ENSMUST00000069520.10	Syp	Syp-201	Known	Known	None	0.0	None	None	None	None
m54284U_191107_221739/20121750/ccs	PacBio_Cortex_Rep1	mm10_ERCC_SIRV	chr3	32400070	32398468	-	1	1603	57950	164379	ENCODEMG000057950	ENCODEMT000164379	ENCODEMG000057950	ENCODEMT000164379	Antisense	Antisense	None	0.8999999761581421	None	None	None	None
m54284U_191109_043049/30016827/ccs	PacBio_Cortex_Rep2	mm10_ERCC_SIRV	chr15	34134384	34143532	+	4	3156	42991	164365	ENSMUSG00000022255.16	ENCODEMT000164365	Mtdh	ENCODEMT000164365	Known	ISM	Suffix	0.25	None	None	None	None
m54284U_191107_221739/129107111/ccs	PacBio_Cortex_Rep1	mm10_ERCC_SIRV	chr7	4685000	4660524	-	8	1434	19492	163813	ENSMUSG00000063802.5	ENCODEMT000163813	Hspbp1	ENCODEMT000163813	Known	NIC	None	0.10000000149011612	None	None	None	None
m54284U_191213_120042/76548184/ccs	PacBio_Hippocampus_Rep2	mm10_ERCC_SIRV	chr19	4928246	4907232	-	18	2639	49940	130570	ENSMUSG00000063904.4	ENSMUST00000025851.3	Dpp3	Dpp3-201	Known	Known	None	0.15000000596046448	None	None	None	None
m54284U_191109_043049/140903350/ccs	PacBio_Cortex_Rep2	mm10_ERCC_SIRV	chr1	30949757	30941584	-	6	2850	394	796	ENSMUSG00000117310.1	ENSMUST00000233506.1	Ptp4a1	Ptp4a1-206	Known	Known	None	0.20000000298023224	None	None	None	None
m54284U_191109_043049/155386770/ccs	PacBio_Cortex_Rep2	mm10_ERCC_SIRV	chr13	24911164	24907598	-	1	3572	38216	164318	ENSMUSG00000035936.6	ENCODEMT000164318	Aldh5a1	ENCODEMT000164318	Known	Genomic	None	0.25	None	None	None	None
m54284U_191109_043049/72354348/ccs	PacBio_Cortex_Rep2	mm10_ERCC_SIRV	chr5	8622825	8490337	-	10	3547	13105	34253	ENSMUSG00000040570.14	ENSMUST00000047485.14	Rundc3b	Rundc3b-201	Known	Known	None	0.15000000596046448	None	None	None	None
m54284U_191107_221739/154992995/ccs	PacBio_Cortex_Rep1	mm10_ERCC_SIRV	chr6	7693209	7675165	-	12	1960	16346	43164	ENSMUSG00000029752.12	ENSMUST00000031766.11	Asns	Asns-201	Known	Known	None	0.10000000149011612	None	None	None	None
m54284U_191107_221739/161219739/ccs	PacBio_Cortex_Rep1	mm10_ERCC_SIRV	chr17	15010241	15022227	+	12	1397	46338	120012	ENSMUSG00000116895.1	ENSMUST00000097395.4	Gm3435	Gm3435-201	Known	Known	None	0.30000001192092896	None	None	None	None
m54284U_191213_120042/156959813/ccs	PacBio_Hippocampus_Rep2	mm10_ERCC_SIRV	chr11	6107783	6105965	-	1	1676	32235	162668	ENSMUSG00000053838.14	ENCODEMT000162668	Nudcd3	ENCODEMT000162668	Known	Genomic	None	0.10000000149011612	None	None	None	None
m54284U_191213_120042/76810219/ccs	PacBio_Hippocampus_Rep2	mm10_ERCC_SIRV	chr19	4928248	4907232	-	18	2641	49940	130570	ENSMUSG00000063904.4	ENSMUST00000025851.3	Dpp3	Dpp3-201	Known	Known	None	0.15000000596046448	None	None	None	None
m54284U_191107_221739/97061236/ccs	PacBio_Cortex_Rep1	mm10_ERCC_SIRV	chrX	7638684	7653252	+	7	2374	51326	134555	ENSMUSG00000031144.15	ENSMUST00000069520.10	Syp	Syp-201	Known	Known	None	0.05000000074505806	None	None	None	None
m54284U_191107_221739/131008952/ccs	PacBio_Cortex_Rep1	mm10_ERCC_SIRV	chr7	4684922	4660523	-	8	1447	19492	163830	ENSMUSG00000063802.5	ENCODEMT000163830	Hspbp1	ENCODEMT000163830	Known	NIC	None	0.10000000149011612	None	None	None	None
m54284U_191107_221739/76284553/ccs	PacBio_Cortex_Rep1	mm10_ERCC_SIRV	chr9	20459993	20434091	-	10	5500	26931	164377	ENSMUSG00000063108.15	ENCODEMT000164377	Zfp26	ENCODEMT000164377	Known	NIC	None	0.25	None	None	None	None
m54284U_191212_053548/27003348/ccs	PacBio_Hippocampus_Rep1	mm10_ERCC_SIRV	chr15	34136699	34143534	+	3	3129	42991	164380	ENSMUSG00000022255.16	ENCODEMT000164380	Mtdh	ENCODEMT000164380	Known	ISM	Suffix	0.25	None	None	None	None
m54284U_191107_221739/155453447/ccs	PacBio_Cortex_Rep1	mm10_ERCC_SIRV	chr6	7693182	7675165	-	12	1933	16346	43164	ENSMUSG00000029752.12	ENSMUST00000031766.11	Asns	Asns-201	Known	Known	None	0.10000000149011612	None	None	None	None
m54284U_191213_120042/78774754/ccs	PacBio_Hippocampus_Rep2	mm10_ERCC_SIRV	chr19	4928252	4907232	-	18	2645	49940	130570	ENSMUSG00000063904.4	ENSMUST00000025851.3	Dpp3	Dpp3-201	Known	Known	None	0.15000000596046448	None	None	None	None
m54284U_191109_043049/72745812/ccs	PacBio_Cortex_Rep2	mm10_ERCC_SIRV	chr5	8492538	8490337	-	1	2045	13105	164343	ENSMUSG00000040570.14	ENCODEMT000164343	Rundc3b	ENCODEMT000164343	Known	Genomic	None	0.15000000596046448	None	None	None	None
m54284U_191109_043049/179569922/ccs	PacBio_Cortex_Rep2	mm10_ERCC_SIRV	chr13	24915778	24907593	-	4	4420	38216	164381	ENSMUSG00000035936.6	ENCODEMT000164381	Aldh5a1	ENCODEMT000164381	Known	ISM	Suffix	0.25	None	None	None	None
m54284U_191109_043049/143328064/ccs	PacBio_Cortex_Rep2	mm10_ERCC_SIRV	chr1	30949756	30941584	-	6	2849	394	796	ENSMUSG00000117310.1	ENSMUST00000233506.1	Ptp4a1	Ptp4a1-206	Known	Known	None	0.20000000298023224	None	None	None	None
m54284U_191107_221739/179571358/ccs	PacBio_Cortex_Rep1	mm10_ERCC_SIRV	chr9	20459662	20434095	-	9	5192	26931	164382	ENSMUSG00000063108.15	ENCODEMT000164382	Zfp26	ENCODEMT000164382	Known	ISM	Suffix	0.20000000298023224	None	None	None	None
m54284U_191213_120042/157025276/ccs	PacBio_Hippocampus_Rep2	mm10_ERCC_SIRV	chr11	6200162	6105986	-	6	3379	32235	84728	ENSMUSG00000053838.14	ENSMUST00000066496.9	Nudcd3	Nudcd3-201	Known	Known	None	0.10000000149011612	None	None	None	None
m54284U_191107_221739/97191152/ccs	PacBio_Cortex_Rep1	mm10_ERCC_SIRV	chrX	7638684	7653255	+	7	2377	51326	134555	ENSMUSG00000031144.15	ENSMUST00000069520.10	Syp	Syp-201	Known	Known	None	0.05000000074505806	None	None	None	None
m54284U_191107_221739/132449937/ccs	PacBio_Cortex_Rep1	mm10_ERCC_SIRV	chr7	4684975	4660523	-	7	1732	19492	163824	ENSMUSG00000063802.5	ENCODEMT000163824	Hspbp1	ENCODEMT000163824	Known	ISM	Suffix	0.10000000149011612	None	None	None	None
m54284U_191213_120042/80086549/ccs	PacBio_Hippocampus_Rep2	mm10_ERCC_SIRV	chr19	4928259	4907232	-	18	2652	49940	130570	ENSMUSG00000063904.4	ENSMUST00000025851.3	Dpp3	Dpp3-201	Known	Known	None	0.15000000596046448	None	None	None	None
m54284U_191109_043049/73796424/ccs	PacBio_Cortex_Rep2	mm10_ERCC_SIRV	chr5	8622794	8490337	-	10	3516	13105	34253	ENSMUSG00000040570.14	ENSMUST00000047485.14	Rundc3b	Rundc3b-201	Known	Known	None	0.15000000596046448	None	None	None	None
m54284U_191107_221739/97257103/ccs	PacBio_Cortex_Rep1	mm10_ERCC_SIRV	chrX	7638684	7653250	+	7	2372	51326	134555	ENSMUSG00000031144.15	ENSMUST00000069520.10	Syp	Syp-201	Known	Known	None	0.05000000074505806	None	None	None	None
m54284U_191107_221739/171838134/ccs	PacBio_Cortex_Rep1	mm10_ERCC_SIRV	chr17	15010241	15022577	+	12	1747	46338	120012	ENSMUSG00000116895.1	ENSMUST00000097395.4	Gm3435	Gm3435-201	Known	Known	None	0.4000000059604645	None	None	None	None
m54284U_191107_221739/156568202/ccs	PacBio_Cortex_Rep1	mm10_ERCC_SIRV	chr6	7693257	7675165	-	12	2008	16346	43164	ENSMUSG00000029752.12	ENSMUST00000031766.11	Asns	Asns-201	Known	Known	None	0.10000000149011612	None	None	None	None
m54284U_191213_120042/80283204/ccs	PacBio_Hippocampus_Rep2	mm10_ERCC_SIRV	chr19	4928238	4907232	-	18	2631	49940	130570	ENSMUSG00000063904.4	ENSMUST00000025851.3	Dpp3	Dpp3-201	Known	Known	None	0.15000000596046448	None	None	None	None
m54284U_191213_120042/157156507/ccs	PacBio_Hippocampus_Rep2	mm10_ERCC_SIRV	chr11	6200162	6105986	-	6	3373	32235	84728	ENSMUSG00000053838.14	ENSMUST00000066496.9	Nudcd3	Nudcd3-201	Known	Known	None	0.10000000149011612	None	None	None	None
m54284U_191107_221739/97583641/ccs	PacBio_Cortex_Rep1	mm10_ERCC_SIRV	chrX	7638684	7653254	+	7	2376	51326	134555	ENSMUSG00000031144.15	ENSMUST00000069520.10	Syp	Syp-201	Known	Known	None	0.0	None	None	None	None
m54284U_191107_221739/47778362/ccs	PacBio_Cortex_Rep1	mm10_ERCC_SIRV	chr3	32400190	32398468	-	1	1723	57950	164379	ENCODEMG000057950	ENCODEMT000164379	ENCODEMG000057950	ENCODEMT000164379	Antisense	Antisense	None	0.8999999761581421	None	None	None	None
m54284U_191109_043049/143460092/ccs	PacBio_Cortex_Rep2	mm10_ERCC_SIRV	chr1	30949704	30941584	-	6	2797	394	796	ENSMUSG00000117310.1	ENSMUST00000233506.1	Ptp4a1	Ptp4a1-206	Known	Known	None	0.20000000298023224	None	None	None	None
m54284U_191107_221739/132646030/ccs	PacBio_Cortex_Rep1	mm10_ERCC_SIRV	chr7	4684932	4660517	-	8	1461	19492	51139	ENSMUSG00000063802.5	ENSMUST00000079970.5	Hspbp1	Hspbp1-201	Known	Known	None	0.10000000149011612	None	None	None	None
m54284U_191213_120042/34537521/ccs	PacBio_Hippocampus_Rep2	mm10_ERCC_SIRV	chr13	24910567	24907598	-	1	2975	38216	164318	ENSMUSG00000035936.6	ENCODEMT000164318	Aldh5a1	ENCODEMT000164318	Known	Genomic	None	0.25	None	None	None	None
m54284U_191213_120042/81987735/ccs	PacBio_Hippocampus_Rep2	mm10_ERCC_SIRV	chr19	4927066	4907233	-	17	2616	49940	163751	ENSMUSG00000063904.4	ENCODEMT000163751	Dpp3	ENCODEMT000163751	Known	ISM	Suffix	0.15000000596046448	None	None	None	None
m54284U_191107_221739/156894923/ccs	PacBio_Cortex_Rep1	mm10_ERCC_SIRV	chr6	7693221	7675165	-	12	1972	16346	43164	ENSMUSG00000029752.12	ENSMUST00000031766.11	Asns	Asns-201	Known	Known	None	0.10000000149011612	None	None	None	None
m54284U_191107_221739/98109109/ccs	PacBio_Cortex_Rep1	mm10_ERCC_SIRV	chrX	7638684	7653248	+	7	2370	51326	134555	ENSMUSG00000031144.15	ENSMUST00000069520.10	Syp	Syp-201	Known	Known	None	0.10000000149011612	None	None	None	None
m54284U_191109_043049/77136807/ccs	PacBio_Cortex_Rep2	mm10_ERCC_SIRV	chr5	8492708	8490337	-	1	2215	13105	164343	ENSMUSG00000040570.14	ENCODEMT000164343	Rundc3b	ENCODEMT000164343	Known	Genomic	None	0.15000000596046448	None	None	None	None
m54284U_191109_043049/144181249/ccs	PacBio_Cortex_Rep2	mm10_ERCC_SIRV	chr1	30949722	30941584	-	5	2542	394	164383	ENSMUSG00000117310.1	ENCODEMT000164383	Ptp4a1	ENCODEMT000164383	Known	NNC	None	0.20000000298023224	None	None	None	None
m54284U_191107_221739/12715815/ccs	PacBio_Cortex_Rep1	mm10_ERCC_SIRV	chr15	34136706	34143534	+	3	3110	42991	164380	ENSMUSG00000022255.16	ENCODEMT000164380	Mtdh	ENCODEMT000164380	Known	ISM	Suffix	0.25	None	None	None	None
m54284U_191213_120042/157157999/ccs	PacBio_Hippocampus_Rep2	mm10_ERCC_SIRV	chr17	15010241	15023442	+	12	2612	46338	120012	ENSMUSG00000116895.1	ENSMUST00000097395.4	Gm3435	Gm3435-201	Known	Known	None	0.20000000298023224	None	None	None	None
m54284U_191107_221739/157944122/ccs	PacBio_Cortex_Rep1	mm10_ERCC_SIRV	chr6	7693209	7675165	-	12	1960	16346	43164	ENSMUSG00000029752.12	ENSMUST00000031766.11	Asns	Asns-201	Known	Known	None	0.10000000149011612	None	None	None	None
m54284U_191107_221739/132647712/ccs	PacBio_Cortex_Rep1	mm10_ERCC_SIRV	chr7	4684974	4660523	-	8	1499	19492	163830	ENSMUSG00000063802.5	ENCODEMT000163830	Hspbp1	ENCODEMT000163830	Known	NIC	None	0.10000000149011612	None	None	None	None
m54284U_191107_221739/52038150/ccs	PacBio_Cortex_Rep1	mm10_ERCC_SIRV	chr3	32400190	32398468	-	1	1723	57950	164379	ENCODEMG000057950	ENCODEMT000164379	ENCODEMG000057950	ENCODEMT000164379	Antisense	Antisense	None	0.8999999761581421	None	None	None	None
m54284U_191213_120042/157353206/ccs	PacBio_Hippocampus_Rep2	mm10_ERCC_SIRV	chr11	6200426	6105986	-	6	3643	32235	84728	ENSMUSG00000053838.14	ENSMUST00000066496.9	Nudcd3	Nudcd3-201	Known	Known	None	0.10000000149011612	None	None	None	None
m54284U_191213_120042/82576087/ccs	PacBio_Hippocampus_Rep2	mm10_ERCC_SIRV	chr19	4928248	4907232	-	18	2641	49940	130570	ENSMUSG00000063904.4	ENSMUST00000025851.3	Dpp3	Dpp3-201	Known	Known	None	0.15000000596046448	None	None	None	None
m54284U_191213_120042/88737961/ccs	PacBio_Hippocampus_Rep2	mm10_ERCC_SIRV	chr13	24937670	24907593	-	10	5642	38216	99533	ENSMUSG00000035936.6	ENSMUST00000037615.6	Aldh5a1	Aldh5a1-201	Known	Known	None	0.25	None	None	None	None
m54284U_191109_043049/106889856/ccs	PacBio_Cortex_Rep2	mm10_ERCC_SIRV	chr5	8492531	8490337	-	1	2038	13105	164343	ENSMUSG00000040570.14	ENCODEMT000164343	Rundc3b	ENCODEMT000164343	Known	Genomic	None	0.15000000596046448	None	None	None	None
m54284U_191107_221739/160564154/ccs	PacBio_Cortex_Rep1	mm10_ERCC_SIRV	chr6	7693198	7675165	-	11	1677	16346	164384	ENSMUSG00000029752.12	ENCODEMT000164384	Asns	ENCODEMT000164384	Known	NIC	None	0.10000000149011612	None	None	None	None
m54284U_191107_221739/98175298/ccs	PacBio_Cortex_Rep1	mm10_ERCC_SIRV	chrX	7638684	7653247	+	7	2369	51326	134555	ENSMUSG00000031144.15	ENSMUST00000069520.10	Syp	Syp-201	Known	Known	None	0.10000000149011612	None	None	None	None
m54284U_191107_221739/70452025/ccs	PacBio_Cortex_Rep1	mm10_ERCC_SIRV	chr3	32400190	32398468	-	1	1723	57950	164379	ENCODEMG000057950	ENCODEMT000164379	ENCODEMG000057950	ENCODEMT000164379	Antisense	Antisense	None	0.8999999761581421	None	None	None	None
m54284U_191107_221739/137299036/ccs	PacBio_Cortex_Rep1	mm10_ERCC_SIRV	chr7	4684927	4660524	-	8	1361	19492	163813	ENSMUSG00000063802.5	ENCODEMT000163813	Hspbp1	ENCODEMT000163813	Known	NIC	None	0.10000000149011612	None	None	None	None
m54284U_191212_053548/24185041/ccs	PacBio_Hippocampus_Rep1	mm10_ERCC_SIRV	chr13	24910360	24907599	-	1	2767	38216	164318	ENSMUSG00000035936.6	ENCODEMT000164318	Aldh5a1	ENCODEMT000164318	Known	Genomic	None	0.20000000298023224	None	None	None	None
m54284U_191109_043049/118753395/ccs	PacBio_Cortex_Rep2	mm10_ERCC_SIRV	chr5	8622822	8490337	-	8	3317	13105	164385	ENSMUSG00000040570.14	ENCODEMT000164385	Rundc3b	ENCODEMT000164385	Known	NIC	None	0.15000000596046448	None	None	None	None
m54284U_191213_120042/82643195/ccs	PacBio_Hippocampus_Rep2	mm10_ERCC_SIRV	chr19	4928246	4907232	-	18	2639	49940	130570	ENSMUSG00000063904.4	ENSMUST00000025851.3	Dpp3	Dpp3-201	Known	Known	None	0.15000000596046448	None	None	None	None
m54284U_191212_053548/103024609/ccs	PacBio_Hippocampus_Rep1	mm10_ERCC_SIRV	chr9	20437632	20434099	-	1	3535	26931	164353	ENSMUSG00000063108.15	ENCODEMT000164353	Zfp26	ENCODEMT000164353	Known	Genomic	None	0.25	None	None	None	None
m54284U_191107_221739/98502681/ccs	PacBio_Cortex_Rep1	mm10_ERCC_SIRV	chrX	7638684	7653251	+	7	2373	51326	134555	ENSMUSG00000031144.15	ENSMUST00000069520.10	Syp	Syp-201	Known	Known	None	0.05000000074505806	None	None	None	None
m54284U_191213_120042/24379820/ccs	PacBio_Hippocampus_Rep2	mm10_ERCC_SIRV	chr15	34136706	34143531	+	3	3107	42991	164380	ENSMUSG00000022255.16	ENCODEMT000164380	Mtdh	ENCODEMT000164380	Known	ISM	Suffix	0.25	None	None	None	None
m54284U_191212_053548/167380006/ccs	PacBio_Hippocampus_Rep1	mm10_ERCC_SIRV	chr9	20437492	20434099	-	1	3395	26931	164353	ENSMUSG00000063108.15	ENCODEMT000164353	Zfp26	ENCODEMT000164353	Known	Genomic	None	0.25	None	None	None	None
m54284U_191213_120042/86901037/ccs	PacBio_Hippocampus_Rep2	mm10_ERCC_SIRV	chr19	4928246	4907232	-	18	2639	49940	130570	ENSMUSG00000063904.4	ENSMUST00000025851.3	Dpp3	Dpp3-201	Known	Known	None	0.15000000596046448	None	None	None	None
m54284U_191107_221739/162203488/ccs	PacBio_Cortex_Rep1	mm10_ERCC_SIRV	chr3	32400190	32398468	-	1	1723	57950	164379	ENCODEMG000057950	ENCODEMT000164379	ENCODEMG000057950	ENCODEMT000164379	Antisense	Antisense	None	0.8999999761581421	None	None	None	None
m54284U_191107_221739/140575062/ccs	PacBio_Cortex_Rep1	mm10_ERCC_SIRV	chr7	4684942	4660523	-	8	1467	19492	163830	ENSMUSG00000063802.5	ENCODEMT000163830	Hspbp1	ENCODEMT000163830	Known	NIC	None	0.10000000149011612	None	None	None	None
m54284U_191212_053548/43518074/ccs	PacBio_Hippocampus_Rep1	mm10_ERCC_SIRV	chr17	15010243	15020778	+	11	1541	46336	164386	ENSMUSG00000116953.1	ENCODEMT000164386	9030025P20Rik	ENCODEMT000164386	Known	NNC	None	0.30000001192092896	None	None	None	None
m54284U_191213_120042/157746377/ccs	PacBio_Hippocampus_Rep2	mm10_ERCC_SIRV	chr11	6200434	6105966	-	5	3244	32235	162659	ENSMUSG00000053838.14	ENCODEMT000162659	Nudcd3	ENCODEMT000162659	Known	NIC	None	0.10000000149011612	None	None	None	None
m54284U_191107_221739/161483306/ccs	PacBio_Cortex_Rep1	mm10_ERCC_SIRV	chr6	7693211	7675165	-	12	1962	16346	43164	ENSMUSG00000029752.12	ENSMUST00000031766.11	Asns	Asns-201	Known	Known	None	0.10000000149011612	None	None	None	None
m54284U_191107_221739/98567457/ccs	PacBio_Cortex_Rep1	mm10_ERCC_SIRV	chrX	7638684	7653251	+	7	2373	51326	134555	ENSMUSG00000031144.15	ENSMUST00000069520.10	Syp	Syp-201	Known	Known	None	0.05000000074505806	None	None	None	None
m54284U_191213_120042/52824502/ccs	PacBio_Hippocampus_Rep2	mm10_ERCC_SIRV	chr13	24937594	24907595	-	10	5564	38216	99533	ENSMUSG00000035936.6	ENSMUST00000037615.6	Aldh5a1	Aldh5a1-201	Known	Known	None	0.20000000298023224	None	None	None	None
m54284U_191107_221739/142477702/ccs	PacBio_Cortex_Rep1	mm10_ERCC_SIRV	chr7	4684822	4660523	-	7	1579	19492	163824	ENSMUSG00000063802.5	ENCODEMT000163824	Hspbp1	ENCODEMT000163824	Known	ISM	Suffix	0.10000000149011612	None	None	None	None
m54284U_191109_043049/18089337/ccs	PacBio_Cortex_Rep2	mm10_ERCC_SIRV	chr3	32400062	32398468	-	1	1595	57950	164379	ENCODEMG000057950	ENCODEMT000164379	ENCODEMG000057950	ENCODEMT000164379	Antisense	Antisense	None	0.8999999761581421	None	None	None	None
m54284U_191213_120042/89719803/ccs	PacBio_Hippocampus_Rep2	mm10_ERCC_SIRV	chr19	4928241	4907232	-	18	3280	49940	164387	ENSMUSG00000063904.4	ENCODEMT000164387	Dpp3	ENCODEMT000164387	Known	NNC	None	0.15000000596046448	None	None	None	None
m54284U_191109_043049/154666165/ccs	PacBio_Cortex_Rep2	mm10_ERCC_SIRV	chr5	8622781	8490337	-	10	3503	13105	34253	ENSMUSG00000040570.14	ENSMUST00000047485.14	Rundc3b	Rundc3b-201	Known	Known	None	0.15000000596046448	None	None	None	None
m54284U_191212_053548/96731583/ccs	PacBio_Hippocampus_Rep1	mm10_ERCC_SIRV	chr13	24909943	24907601	-	1	2348	38216	164318	ENSMUSG00000035936.6	ENCODEMT000164318	Aldh5a1	ENCODEMT000164318	Known	Genomic	None	0.20000000298023224	None	None	None	None
m54284U_191212_053548/86836585/ccs	PacBio_Hippocampus_Rep1	mm10_ERCC_SIRV	chr15	34136759	34143531	+	2	2909	42991	164388	ENSMUSG00000022255.16	ENCODEMT000164388	Mtdh	ENCODEMT000164388	Known	ISM	Suffix	0.25	None	None	None	None
m54284U_191107_221739/162005072/ccs	PacBio_Cortex_Rep1	mm10_ERCC_SIRV	chr6	7693235	7675165	-	12	1986	16346	43164	ENSMUSG00000029752.12	ENSMUST00000031766.11	Asns	Asns-201	Known	Known	None	0.10000000149011612	None	None	None	None
m54284U_191107_221739/147063271/ccs	PacBio_Cortex_Rep1	mm10_ERCC_SIRV	chr9	20459966	20434098	-	10	5466	26931	164377	ENSMUSG00000063108.15	ENCODEMT000164377	Zfp26	ENCODEMT000164377	Known	NIC	None	0.25	None	None	None	None
m54284U_191107_221739/98829309/ccs	PacBio_Cortex_Rep1	mm10_ERCC_SIRV	chrX	7638684	7653250	+	7	2372	51326	134555	ENSMUSG00000031144.15	ENSMUST00000069520.10	Syp	Syp-201	Known	Known	None	0.05000000074505806	None	None	None	None
m54284U_191107_221739/86902068/ccs	PacBio_Cortex_Rep1	mm10_ERCC_SIRV	chr17	15010244	15022942	+	12	2109	46338	120012	ENSMUSG00000116895.1	ENSMUST00000097395.4	Gm3435	Gm3435-201	Known	Known	None	0.20000000298023224	None	None	None	None
m54284U_191109_043049/82248570/ccs	PacBio_Cortex_Rep2	mm10_ERCC_SIRV	chr3	32401476	32398468	-	1	3009	57950	164379	ENCODEMG000057950	ENCODEMT000164379	ENCODEMG000057950	ENCODEMT000164379	Antisense	Antisense	None	0.8999999761581421	None	None	None	None
m54284U_191107_221739/149030701/ccs	PacBio_Cortex_Rep1	mm10_ERCC_SIRV	chr7	4684941	4660523	-	8	1466	19492	163830	ENSMUSG00000063802.5	ENCODEMT000163830	Hspbp1	ENCODEMT000163830	Known	NIC	None	0.10000000149011612	None	None	None	None
m54284U_191213_120042/129697112/ccs	PacBio_Hippocampus_Rep2	mm10_ERCC_SIRV	chr13	24907759	24907601	-	1	164	38216	164318	ENSMUSG00000035936.6	ENCODEMT000164318	Aldh5a1	ENCODEMT000164318	Known	Genomic	None	0.20000000298023224	None	None	None	None
m54284U_191109_043049/144638902/ccs	PacBio_Cortex_Rep2	mm10_ERCC_SIRV	chr1	30949756	30941584	-	6	2846	394	798	ENSMUSG00000117310.1	ENSMUST00000076587.5	Ptp4a1	Ptp4a1-205	Known	Known	None	0.20000000298023224	None	None	None	None
m54284U_191212_053548/25165865/ccs	PacBio_Hippocampus_Rep1	mm10_ERCC_SIRV	chr5	8622806	8490337	-	10	3528	13105	34253	ENSMUSG00000040570.14	ENSMUST00000047485.14	Rundc3b	Rundc3b-201	Known	Known	None	0.15000000596046448	None	None	None	None
m54284U_191213_120042/158204671/ccs	PacBio_Hippocampus_Rep2	mm10_ERCC_SIRV	chr11	6113430	6105965	-	2	2453	32235	162705	ENSMUSG00000053838.14	ENCODEMT000162705	Nudcd3	ENCODEMT000162705	Known	ISM	Suffix	0.10000000149011612	None	None	None	None
m54284U_191107_221739/75236968/ccs	PacBio_Cortex_Rep1	mm10_ERCC_SIRV	chr9	20459988	20434100	-	10	5453	26931	70284	ENSMUSG00000063108.15	ENSMUST00000159569.8	Zfp26	Zfp26-203	Known	Known	None	0.20000000298023224	None	None	None	None
m54284U_191107_221739/162923033/ccs	PacBio_Cortex_Rep1	mm10_ERCC_SIRV	chr6	7693254	7675165	-	12	2005	16346	43164	ENSMUSG00000029752.12	ENSMUST00000031766.11	Asns	Asns-201	Known	Known	None	0.10000000149011612	None	None	None	None
m54284U_191109_043049/163645952/ccs	PacBio_Cortex_Rep2	mm10_ERCC_SIRV	chr17	15010244	15022448	+	12	1615	46338	120012	ENSMUSG00000116895.1	ENSMUST00000097395.4	Gm3435	Gm3435-201	Known	Known	None	0.20000000298023224	None	None	None	None
m54284U_191109_043049/47841968/ccs	PacBio_Cortex_Rep2	mm10_ERCC_SIRV	chr13	24911608	24907602	-	1	4012	38216	164318	ENSMUSG00000035936.6	ENCODEMT000164318	Aldh5a1	ENCODEMT000164318	Known	Genomic	None	0.20000000298023224	None	None	None	None
m54284U_191109_043049/39519614/ccs	PacBio_Cortex_Rep2	mm10_ERCC_SIRV	chr9	20436890	20434102	-	1	2790	26931	164353	ENSMUSG00000063108.15	ENCODEMT000164353	Zfp26	ENCODEMT000164353	Known	Genomic	None	0.20000000298023224	None	None	None	None
m54284U_191107_221739/98961784/ccs	PacBio_Cortex_Rep1	mm10_ERCC_SIRV	chrX	7638684	7653247	+	7	2369	51326	134555	ENSMUSG00000031144.15	ENSMUST00000069520.10	Syp	Syp-201	Known	Known	None	0.10000000149011612	None	None	None	None
m54284U_191107_221739/152633735/ccs	PacBio_Cortex_Rep1	mm10_ERCC_SIRV	chr7	4684995	4660523	-	7	1752	19492	163824	ENSMUSG00000063802.5	ENCODEMT000163824	Hspbp1	ENCODEMT000163824	Known	ISM	Suffix	0.10000000149011612	None	None	None	None
m54284U_191109_043049/168430180/ccs	PacBio_Cortex_Rep2	mm10_ERCC_SIRV	chr3	32400190	32398468	-	1	1723	57950	164379	ENCODEMG000057950	ENCODEMT000164379	ENCODEMG000057950	ENCODEMT000164379	Antisense	Antisense	None	0.8999999761581421	None	None	None	None
m54284U_191212_053548/33620461/ccs	PacBio_Hippocampus_Rep1	mm10_ERCC_SIRV	chr5	8622846	8490337	-	10	3568	13105	34253	ENSMUSG00000040570.14	ENSMUST00000047485.14	Rundc3b	Rundc3b-201	Known	Known	None	0.15000000596046448	None	None	None	None
m54284U_191213_120042/92210630/ccs	PacBio_Hippocampus_Rep2	mm10_ERCC_SIRV	chr19	4928255	4907232	-	18	2648	49940	130570	ENSMUSG00000063904.4	ENSMUST00000025851.3	Dpp3	Dpp3-201	Known	Known	None	0.15000000596046448	None	None	None	None
m54284U_191107_221739/179439022/ccs	PacBio_Cortex_Rep1	mm10_ERCC_SIRV	chr6	7693195	7675165	-	12	1957	16346	43164	ENSMUSG00000029752.12	ENSMUST00000031766.11	Asns	Asns-201	Known	Known	None	0.10000000149011612	None	None	None	None
m54284U_191213_120042/158729670/ccs	PacBio_Hippocampus_Rep2	mm10_ERCC_SIRV	chr11	6200424	6105966	-	5	3234	32235	162659	ENSMUSG00000053838.14	ENCODEMT000162659	Nudcd3	ENCODEMT000162659	Known	NIC	None	0.10000000149011612	None	None	None	None
m54284U_191107_221739/99158049/ccs	PacBio_Cortex_Rep1	mm10_ERCC_SIRV	chrX	7638684	7653250	+	7	2372	51326	134555	ENSMUSG00000031144.15	ENSMUST00000069520.10	Syp	Syp-201	Known	Known	None	0.05000000074505806	None	None	None	None
m54284U_191213_120042/36047480/ccs	PacBio_Hippocampus_Rep2	mm10_ERCC_SIRV	chr9	20459994	20434777	-	10	4816	26931	164377	ENSMUSG00000063108.15	ENCODEMT000164377	Zfp26	ENCODEMT000164377	Known	NIC	None	0.10000000149011612	None	None	None	None
m54284U_191212_053548/74844956/ccs	PacBio_Hippocampus_Rep1	mm10_ERCC_SIRV	chr17	15010183	15019982	+	10	1555	46338	164360	ENSMUSG00000116895.1	ENCODEMT000164360	Gm3435	ENCODEMT000164360	Known	ISM	Prefix	0.30000001192092896	None	None	None	None
m54284U_191109_043049/150274936/ccs	PacBio_Cortex_Rep2	mm10_ERCC_SIRV	chr1	30949696	30941584	-	6	2789	394	796	ENSMUSG00000117310.1	ENSMUST00000233506.1	Ptp4a1	Ptp4a1-206	Known	Known	None	0.20000000298023224	None	None	None	None
m54284U_191107_221739/14025634/ccs	PacBio_Cortex_Rep1	mm10_ERCC_SIRV	chr13	24937640	24907598	-	10	5607	38216	99533	ENSMUSG00000035936.6	ENSMUST00000037615.6	Aldh5a1	Aldh5a1-201	Known	Known	None	0.20000000298023224	None	None	None	None
m54284U_191213_120042/94504361/ccs	PacBio_Hippocampus_Rep2	mm10_ERCC_SIRV	chr19	4928273	4907232	-	18	2666	49940	130570	ENSMUSG00000063904.4	ENSMUST00000025851.3	Dpp3	Dpp3-201	Known	Known	None	0.15000000596046448	None	None	None	None
m54284U_191107_221739/165808819/ccs	PacBio_Cortex_Rep1	mm10_ERCC_SIRV	chr7	4685079	4660524	-	8	1513	19492	163813	ENSMUSG00000063802.5	ENCODEMT000163813	Hspbp1	ENCODEMT000163813	Known	NIC	None	0.10000000149011612	None	None	None	None
m54284U_191109_043049/525267/ccs	PacBio_Cortex_Rep2	mm10_ERCC_SIRV	chr6	7693209	7675165	-	12	1960	16346	43164	ENSMUSG00000029752.12	ENSMUST00000031766.11	Asns	Asns-201	Known	Known	None	0.10000000149011612	None	None	None	None
m54284U_191107_221739/99943869/ccs	PacBio_Cortex_Rep1	mm10_ERCC_SIRV	chrX	7638684	7653254	+	7	2376	51326	134555	ENSMUSG00000031144.15	ENSMUST00000069520.10	Syp	Syp-201	Known	Known	None	0.0	None	None	None	None
m54284U_191109_043049/135594267/ccs	PacBio_Cortex_Rep2	mm10_ERCC_SIRV	chr15	34136764	34145625	+	3	5143	42991	164380	ENSMUSG00000022255.16	ENCODEMT000164380	Mtdh	ENCODEMT000164380	Known	ISM	Suffix	0.10000000149011612	None	None	None	None
m54284U_191109_043049/36833082/ccs	PacBio_Cortex_Rep2	mm10_ERCC_SIRV	chr9	20459656	20434955	-	9	4543	26931	164389	ENSMUSG00000063108.15	ENCODEMT000164389	Zfp26	ENCODEMT000164389	Known	ISM	Suffix	0.20000000298023224	None	None	None	None
m54284U_191212_053548/87229445/ccs	PacBio_Hippocampus_Rep1	mm10_ERCC_SIRV	chr17	15010571	15020775	+	11	1522	46338	164358	ENSMUSG00000116895.1	ENCODEMT000164358	Gm3435	ENCODEMT000164358	Known	ISM	Prefix	0.3499999940395355	None	None	None	None
m54284U_191109_043049/178914875/ccs	PacBio_Cortex_Rep2	mm10_ERCC_SIRV	chr3	32400190	32398468	-	1	1723	57950	164379	ENCODEMG000057950	ENCODEMT000164379	ENCODEMG000057950	ENCODEMT000164379	Antisense	Antisense	None	0.8999999761581421	None	None	None	None
m54284U_191107_221739/89851833/ccs	PacBio_Cortex_Rep1	mm10_ERCC_SIRV	chr13	24937599	24907598	-	10	5566	38216	99533	ENSMUSG00000035936.6	ENSMUST00000037615.6	Aldh5a1	Aldh5a1-201	Known	Known	None	0.20000000298023224	None	None	None	None
m54284U_191212_053548/36766618/ccs	PacBio_Hippocampus_Rep1	mm10_ERCC_SIRV	chr5	8622788	8490337	-	10	3510	13105	34253	ENSMUSG00000040570.14	ENSMUST00000047485.14	Rundc3b	Rundc3b-201	Known	Known	None	0.15000000596046448	None	None	None	None
m54284U_191109_043049/10095017/ccs	PacBio_Cortex_Rep2	mm10_ERCC_SIRV	chr6	7693202	7675165	-	12	1953	16346	43164	ENSMUSG00000029752.12	ENSMUST00000031766.11	Asns	Asns-201	Known	Known	None	0.10000000149011612	None	None	None	None
m54284U_191107_221739/179897495/ccs	PacBio_Cortex_Rep1	mm10_ERCC_SIRV	chr7	4684997	4660524	-	8	1431	19492	163813	ENSMUSG00000063802.5	ENCODEMT000163813	Hspbp1	ENCODEMT000163813	Known	NIC	None	0.10000000149011612	None	None	None	None
m54284U_191213_120042/94699829/ccs	PacBio_Hippocampus_Rep2	mm10_ERCC_SIRV	chr19	4927059	4907233	-	17	2609	49940	163751	ENSMUSG00000063904.4	ENCODEMT000163751	Dpp3	ENCODEMT000163751	Known	ISM	Suffix	0.15000000596046448	None	None	None	None
m54284U_191109_043049/166856513/ccs	PacBio_Cortex_Rep2	mm10_ERCC_SIRV	chr15	34136780	34142383	+	3	1885	42991	164380	ENSMUSG00000022255.16	ENCODEMT000164380	Mtdh	ENCODEMT000164380	Known	ISM	Suffix	0.15000000596046448	None	None	None	None
m54284U_191107_221739/100597951/ccs	PacBio_Cortex_Rep1	mm10_ERCC_SIRV	chrX	7638684	7653251	+	7	2373	51326	134555	ENSMUSG00000031144.15	ENSMUST00000069520.10	Syp	Syp-201	Known	Known	None	0.05000000074505806	None	None	None	None
m54284U_191109_043049/166594595/ccs	PacBio_Cortex_Rep2	mm10_ERCC_SIRV	chr3	32400190	32398471	-	1	1720	57950	164379	ENCODEMG000057950	ENCODEMT000164379	ENCODEMG000057950	ENCODEMT000164379	Antisense	Antisense	None	0.75	None	None	None	None
m54284U_191213_120042/158861908/ccs	PacBio_Hippocampus_Rep2	mm10_ERCC_SIRV	chr11	6200159	6105986	-	6	3382	32235	84728	ENSMUSG00000053838.14	ENSMUST00000066496.9	Nudcd3	Nudcd3-201	Known	Known	None	0.10000000149011612	None	None	None	None
m54284U_191109_043049/156566854/ccs	PacBio_Cortex_Rep2	mm10_ERCC_SIRV	chr1	30949696	30941584	-	6	2789	394	796	ENSMUSG00000117310.1	ENSMUST00000233506.1	Ptp4a1	Ptp4a1-206	Known	Known	None	0.20000000298023224	None	None	None	None
m54284U_191212_053548/39781928/ccs	PacBio_Hippocampus_Rep1	mm10_ERCC_SIRV	chr5	8622824	8490337	-	10	3546	13105	34253	ENSMUSG00000040570.14	ENSMUST00000047485.14	Rundc3b	Rundc3b-201	Known	Known	None	0.15000000596046448	None	None	None	None
m54284U_191213_120042/100533406/ccs	PacBio_Hippocampus_Rep2	mm10_ERCC_SIRV	chr19	4928246	4907232	-	18	2639	49940	130570	ENSMUSG00000063904.4	ENSMUST00000025851.3	Dpp3	Dpp3-201	Known	Known	None	0.15000000596046448	None	None	None	None
m54284U_191107_221739/92473097/ccs	PacBio_Cortex_Rep1	mm10_ERCC_SIRV	chr13	24937628	24907598	-	10	5595	38216	99533	ENSMUSG00000035936.6	ENSMUST00000037615.6	Aldh5a1	Aldh5a1-201	Known	Known	None	0.20000000298023224	None	None	None	None
m54284U_191109_043049/11797512/ccs	PacBio_Cortex_Rep2	mm10_ERCC_SIRV	chr6	7693202	7675165	-	12	1953	16346	43164	ENSMUSG00000029752.12	ENSMUST00000031766.11	Asns	Asns-201	Known	Known	None	0.10000000149011612	None	None	None	None
m54284U_191107_221739/100599358/ccs	PacBio_Cortex_Rep1	mm10_ERCC_SIRV	chrX	7638684	7653254	+	7	2376	51326	134555	ENSMUSG00000031144.15	ENSMUST00000069520.10	Syp	Syp-201	Known	Known	None	0.0	None	None	None	None
m54284U_191212_053548/159714128/ccs	PacBio_Hippocampus_Rep1	mm10_ERCC_SIRV	chr17	15010244	15022272	+	12	1439	46338	120012	ENSMUSG00000116895.1	ENSMUST00000097395.4	Gm3435	Gm3435-201	Known	Known	None	0.05000000074505806	None	None	None	None
m54284U_191213_120042/101057751/ccs	PacBio_Hippocampus_Rep2	mm10_ERCC_SIRV	chr19	4928238	4907232	-	18	2631	49940	130570	ENSMUSG00000063904.4	ENSMUST00000025851.3	Dpp3	Dpp3-201	Known	Known	None	0.15000000596046448	None	None	None	None
m54284U_191107_221739/84411228/ccs	PacBio_Cortex_Rep1	mm10_ERCC_SIRV	chr15	34139521	34142387	+	2	2073	42991	164390	ENSMUSG00000022255.16	ENCODEMT000164390	Mtdh	ENCODEMT000164390	Known	ISM	Suffix	0.15000000596046448	None	None	None	None
m54284U_191109_043049/262538/ccs	PacBio_Cortex_Rep2	mm10_ERCC_SIRV	chr7	4664412	4660522	-	4	677	19492	164228	ENSMUSG00000063802.5	ENCODEMT000164228	Hspbp1	ENCODEMT000164228	Known	ISM	Suffix	0.10000000149011612	None	None	None	None
m54284U_191109_043049/16451667/ccs	PacBio_Cortex_Rep2	mm10_ERCC_SIRV	chr6	7685304	7675165	-	10	1485	16346	164391	ENSMUSG00000029752.12	ENCODEMT000164391	Asns	ENCODEMT000164391	Known	ISM	Suffix	0.10000000149011612	None	None	None	None
m54284U_191107_221739/101583532/ccs	PacBio_Cortex_Rep1	mm10_ERCC_SIRV	chr13	24937636	24907598	-	10	5603	38216	99533	ENSMUSG00000035936.6	ENSMUST00000037615.6	Aldh5a1	Aldh5a1-201	Known	Known	None	0.20000000298023224	None	None	None	None
m54284U_191212_053548/41288163/ccs	PacBio_Hippocampus_Rep1	mm10_ERCC_SIRV	chr5	8622908	8490337	-	10	3630	13105	34253	ENSMUSG00000040570.14	ENSMUST00000047485.14	Rundc3b	Rundc3b-201	Known	Known	None	0.15000000596046448	None	None	None	None
m54284U_191213_120042/159843112/ccs	PacBio_Hippocampus_Rep2	mm10_ERCC_SIRV	chr11	6200195	6105986	-	6	3412	32235	84728	ENSMUSG00000053838.14	ENSMUST00000066496.9	Nudcd3	Nudcd3-201	Known	Known	None	0.10000000149011612	None	None	None	None
m54284U_191213_120042/104139329/ccs	PacBio_Hippocampus_Rep2	mm10_ERCC_SIRV	chr19	4928240	4907232	-	18	2633	49940	130570	ENSMUSG00000063904.4	ENSMUST00000025851.3	Dpp3	Dpp3-201	Known	Known	None	0.15000000596046448	None	None	None	None
m54284U_191212_053548/97061567/ccs	PacBio_Hippocampus_Rep1	mm10_ERCC_SIRV	chr3	32399584	32401860	+	1	2277	7584	164392	ENSMUSG00000027665.13	ENCODEMT000164392	Pik3ca	ENCODEMT000164392	Known	Genomic	None	0.800000011920929	None	None	None	None
m54284U_191109_043049/163381732/ccs	PacBio_Cortex_Rep2	mm10_ERCC_SIRV	chr1	30949757	30941584	-	6	2850	394	796	ENSMUSG00000117310.1	ENSMUST00000233506.1	Ptp4a1	Ptp4a1-206	Known	Known	None	0.20000000298023224	None	None	None	None
m54284U_191213_120042/6096800/ccs	PacBio_Hippocampus_Rep2	mm10_ERCC_SIRV	chr9	20459993	20435032	-	10	4560	26931	164377	ENSMUSG00000063108.15	ENCODEMT000164377	Zfp26	ENCODEMT000164377	Known	NIC	None	0.20000000298023224	None	None	None	None
m54284U_191107_221739/100796985/ccs	PacBio_Cortex_Rep1	mm10_ERCC_SIRV	chrX	7638684	7653255	+	7	2377	51326	134555	ENSMUSG00000031144.15	ENSMUST00000069520.10	Syp	Syp-201	Known	Known	None	0.05000000074505806	None	None	None	None
m54284U_191213_120042/55574663/ccs	PacBio_Hippocampus_Rep2	mm10_ERCC_SIRV	chr17	15010244	15020735	+	12	1605	46336	164393	ENSMUSG00000116953.1	ENCODEMT000164393	9030025P20Rik	ENCODEMT000164393	Known	ISM	Prefix	0.8999999761581421	None	None	None	None
m54284U_191213_120042/106694794/ccs	PacBio_Hippocampus_Rep2	mm10_ERCC_SIRV	chr19	4928032	4907352	-	18	2683	49940	163737	ENSMUSG00000063904.4	ENCODEMT000163737	Dpp3	ENCODEMT000163737	Known	NIC	None	0.15000000596046448	None	None	None	None
m54284U_191109_043049/7014286/ccs	PacBio_Cortex_Rep2	mm10_ERCC_SIRV	chr7	4684930	4660524	-	8	1364	19492	163813	ENSMUSG00000063802.5	ENCODEMT000163813	Hspbp1	ENCODEMT000163813	Known	NIC	None	0.10000000149011612	None	None	None	None
m54284U_191107_221739/101319037/ccs	PacBio_Cortex_Rep1	mm10_ERCC_SIRV	chrX	7638684	7653251	+	7	2373	51326	134555	ENSMUSG00000031144.15	ENSMUST00000069520.10	Syp	Syp-201	Known	Known	None	0.05000000074505806	None	None	None	None
m54284U_191107_221739/134743048/ccs	PacBio_Cortex_Rep1	mm10_ERCC_SIRV	chr13	24910920	24907603	-	1	3323	38216	164318	ENSMUSG00000035936.6	ENCODEMT000164318	Aldh5a1	ENCODEMT000164318	Known	Genomic	None	0.20000000298023224	None	None	None	None
m54284U_191213_120042/160434574/ccs	PacBio_Hippocampus_Rep2	mm10_ERCC_SIRV	chr11	6200176	6105986	-	6	3393	32235	84728	ENSMUSG00000053838.14	ENSMUST00000066496.9	Nudcd3	Nudcd3-201	Known	Known	None	0.10000000149011612	None	None	None	None
m54284U_191213_120042/106889723/ccs	PacBio_Hippocampus_Rep2	mm10_ERCC_SIRV	chr19	4928247	4907232	-	18	2640	49940	130570	ENSMUSG00000063904.4	ENSMUST00000025851.3	Dpp3	Dpp3-201	Known	Known	None	0.15000000596046448	None	None	None	None
m54284U_191213_120042/91096191/ccs	PacBio_Hippocampus_Rep2	mm10_ERCC_SIRV	chr9	20459994	20435032	-	10	4561	26931	164377	ENSMUSG00000063108.15	ENCODEMT000164377	Zfp26	ENCODEMT000164377	Known	NIC	None	0.20000000298023224	None	None	None	None
m54284U_191212_053548/43385553/ccs	PacBio_Hippocampus_Rep1	mm10_ERCC_SIRV	chr5	8622965	8490337	-	10	3687	13105	34253	ENSMUSG00000040570.14	ENSMUST00000047485.14	Rundc3b	Rundc3b-201	Known	Known	None	0.15000000596046448	None	None	None	None
m54284U_191109_043049/171901819/ccs	PacBio_Cortex_Rep2	mm10_ERCC_SIRV	chr1	30949756	30941584	-	6	2849	394	796	ENSMUSG00000117310.1	ENSMUST00000233506.1	Ptp4a1	Ptp4a1-206	Known	Known	None	0.20000000298023224	None	None	None	None
m54284U_191107_221739/101321017/ccs	PacBio_Cortex_Rep1	mm10_ERCC_SIRV	chrX	7638684	7653252	+	7	2374	51326	134555	ENSMUSG00000031144.15	ENSMUST00000069520.10	Syp	Syp-201	Known	Known	None	0.05000000074505806	None	None	None	None
m54284U_191107_221739/137823330/ccs	PacBio_Cortex_Rep1	mm10_ERCC_SIRV	chr13	24937640	24907598	-	9	5523	38216	164394	ENSMUSG00000035936.6	ENCODEMT000164394	Aldh5a1	ENCODEMT000164394	Known	NIC	None	0.20000000298023224	None	None	None	None
m54284U_191109_043049/8061464/ccs	PacBio_Cortex_Rep2	mm10_ERCC_SIRV	chr7	4684789	4660523	-	7	1546	19492	163824	ENSMUSG00000063802.5	ENCODEMT000163824	Hspbp1	ENCODEMT000163824	Known	ISM	Suffix	0.10000000149011612	None	None	None	None
m54284U_191213_120042/108528195/ccs	PacBio_Hippocampus_Rep2	mm10_ERCC_SIRV	chr19	4928252	4907232	-	18	2645	49940	130570	ENSMUSG00000063904.4	ENSMUST00000025851.3	Dpp3	Dpp3-201	Known	Known	None	0.15000000596046448	None	None	None	None
m54284U_191212_053548/41420834/ccs	PacBio_Hippocampus_Rep1	mm10_ERCC_SIRV	chr15	34139654	34142384	+	2	1794	42991	164390	ENSMUSG00000022255.16	ENCODEMT000164390	Mtdh	ENCODEMT000164390	Known	ISM	Suffix	0.15000000596046448	None	None	None	None
m54284U_191213_120042/160893495/ccs	PacBio_Hippocampus_Rep2	mm10_ERCC_SIRV	chr11	6200180	6105986	-	6	3397	32235	84728	ENSMUSG00000053838.14	ENSMUST00000066496.9	Nudcd3	Nudcd3-201	Known	Known	None	0.10000000149011612	None	None	None	None
m54284U_191107_221739/101648236/ccs	PacBio_Cortex_Rep1	mm10_ERCC_SIRV	chrX	7638684	7653256	+	7	2378	51326	134555	ENSMUSG00000031144.15	ENSMUST00000069520.10	Syp	Syp-201	Known	Known	None	0.05000000074505806	None	None	None	None
m54284U_191212_053548/45219848/ccs	PacBio_Hippocampus_Rep1	mm10_ERCC_SIRV	chr5	8622883	8490337	-	10	3599	13105	164395	ENSMUSG00000040570.14	ENCODEMT000164395	Rundc3b	ENCODEMT000164395	Known	NIC	None	0.15000000596046448	None	None	None	None
m54284U_191109_043049/13238695/ccs	PacBio_Cortex_Rep2	mm10_ERCC_SIRV	chr7	4684940	4660517	-	8	1469	19492	51139	ENSMUSG00000063802.5	ENSMUST00000079970.5	Hspbp1	Hspbp1-201	Known	Known	None	0.10000000149011612	None	None	None	None
m54284U_191109_043049/174589859/ccs	PacBio_Cortex_Rep2	mm10_ERCC_SIRV	chr1	30949712	30941584	-	6	2805	394	796	ENSMUSG00000117310.1	ENSMUST00000233506.1	Ptp4a1	Ptp4a1-206	Known	Known	None	0.20000000298023224	None	None	None	None
m54284U_191107_221739/102041506/ccs	PacBio_Cortex_Rep1	mm10_ERCC_SIRV	chrX	7638684	7653255	+	7	2377	51326	134555	ENSMUSG00000031144.15	ENSMUST00000069520.10	Syp	Syp-201	Known	Known	None	0.05000000074505806	None	None	None	None
m54284U_191213_120042/147195258/ccs	PacBio_Hippocampus_Rep2	mm10_ERCC_SIRV	chr9	20459992	20435032	-	10	4525	26931	70284	ENSMUSG00000063108.15	ENSMUST00000159569.8	Zfp26	Zfp26-203	Known	Known	None	0.20000000298023224	None	None	None	None
m54284U_191109_043049/21890189/ccs	PacBio_Cortex_Rep2	mm10_ERCC_SIRV	chr6	7693209	7675165	-	12	1960	16346	43164	ENSMUSG00000029752.12	ENSMUST00000031766.11	Asns	Asns-201	Known	Known	None	0.10000000149011612	None	None	None	None
m54284U_191213_120042/161219722/ccs	PacBio_Hippocampus_Rep2	mm10_ERCC_SIRV	chr11	6200181	6105986	-	6	3404	32235	84728	ENSMUSG00000053838.14	ENSMUST00000066496.9	Nudcd3	Nudcd3-201	Known	Known	None	0.10000000149011612	None	None	None	None
m54284U_191107_221739/153617019/ccs	PacBio_Cortex_Rep1	mm10_ERCC_SIRV	chr13	24910423	24907603	-	1	2826	38216	164318	ENSMUSG00000035936.6	ENCODEMT000164318	Aldh5a1	ENCODEMT000164318	Known	Genomic	None	0.20000000298023224	None	None	None	None
m54284U_191109_043049/27067734/ccs	PacBio_Cortex_Rep2	mm10_ERCC_SIRV	chr7	4684963	4660517	-	8	1492	19492	51139	ENSMUSG00000063802.5	ENSMUST00000079970.5	Hspbp1	Hspbp1-201	Known	Known	None	0.10000000149011612	None	None	None	None
m54284U_191213_120042/111936894/ccs	PacBio_Hippocampus_Rep2	mm10_ERCC_SIRV	chr19	4928234	4907232	-	16	3741	49940	164396	ENSMUSG00000063904.4	ENCODEMT000164396	Dpp3	ENCODEMT000164396	Known	NIC	None	0.15000000596046448	None	None	None	None
m54284U_191107_221739/107348269/ccs	PacBio_Cortex_Rep1	mm10_ERCC_SIRV	chr15	34143282	34139855	-	2	2634	57951	164397	ENCODEMG000057951	ENCODEMT000164397	ENCODEMG000057951	ENCODEMT000164397	Antisense	Antisense	None	0.15000000596046448	None	None	None	None
m54284U_191107_221739/102892054/ccs	PacBio_Cortex_Rep1	mm10_ERCC_SIRV	chrX	7638684	7653251	+	7	2373	51326	134555	ENSMUSG00000031144.15	ENSMUST00000069520.10	Syp	Syp-201	Known	Known	None	0.05000000074505806	None	None	None	None
m54284U_191213_120042/151912666/ccs	PacBio_Hippocampus_Rep2	mm10_ERCC_SIRV	chr17	15010571	15020735	+	11	1482	46338	164358	ENSMUSG00000116895.1	ENCODEMT000164358	Gm3435	ENCODEMT000164358	Known	ISM	Prefix	0.8999999761581421	None	None	None	None
m54284U_191212_053548/53086614/ccs	PacBio_Hippocampus_Rep1	mm10_ERCC_SIRV	chr3	32402398	32404766	+	1	2360	7584	164398	ENSMUSG00000027665.13	ENCODEMT000164398	Pik3ca	ENCODEMT000164398	Known	Genomic	None	0.75	None	None	None	None
m54284U_191107_221739/170590898/ccs	PacBio_Cortex_Rep1	mm10_ERCC_SIRV	chr13	24910462	24907603	-	1	2865	38216	164318	ENSMUSG00000035936.6	ENCODEMT000164318	Aldh5a1	ENCODEMT000164318	Known	Genomic	None	0.20000000298023224	None	None	None	None
m54284U_191109_043049/25233127/ccs	PacBio_Cortex_Rep2	mm10_ERCC_SIRV	chr6	7693201	7675165	-	12	1952	16346	43164	ENSMUSG00000029752.12	ENSMUST00000031766.11	Asns	Asns-201	Known	Known	None	0.10000000149011612	None	None	None	None
m54284U_191212_053548/53806316/ccs	PacBio_Hippocampus_Rep1	mm10_ERCC_SIRV	chr5	8622884	8490337	-	10	3606	13105	34253	ENSMUSG00000040570.14	ENSMUST00000047485.14	Rundc3b	Rundc3b-201	Known	Known	None	0.15000000596046448	None	None	None	None
m54284U_191213_120042/161286295/ccs	PacBio_Hippocampus_Rep2	mm10_ERCC_SIRV	chr11	6200163	6105986	-	6	3364	32235	84728	ENSMUSG00000053838.14	ENSMUST00000066496.9	Nudcd3	Nudcd3-201	Known	Known	None	0.10000000149011612	None	None	None	None
m54284U_191109_043049/174916990/ccs	PacBio_Cortex_Rep2	mm10_ERCC_SIRV	chr1	30949756	30941584	-	6	2849	394	796	ENSMUSG00000117310.1	ENSMUST00000233506.1	Ptp4a1	Ptp4a1-206	Known	Known	None	0.20000000298023224	None	None	None	None
m54284U_191213_120042/174392024/ccs	PacBio_Hippocampus_Rep2	mm10_ERCC_SIRV	chr17	15010244	15020778	+	12	1784	46336	164399	ENSMUSG00000116953.1	ENCODEMT000164399	9030025P20Rik	ENCODEMT000164399	Known	NNC	None	0.30000001192092896	None	None	None	None
m54284U_191109_043049/27198968/ccs	PacBio_Cortex_Rep2	mm10_ERCC_SIRV	chr7	4684988	4660524	-	8	1429	19492	163813	ENSMUSG00000063802.5	ENCODEMT000163813	Hspbp1	ENCODEMT000163813	Known	NIC	None	0.10000000149011612	None	None	None	None
m54284U_191213_120042/114362658/ccs	PacBio_Hippocampus_Rep2	mm10_ERCC_SIRV	chr19	4928234	4907232	-	18	2627	49940	130570	ENSMUSG00000063904.4	ENSMUST00000025851.3	Dpp3	Dpp3-201	Known	Known	None	0.15000000596046448	None	None	None	None
m54284U_191109_043049/96273813/ccs	PacBio_Cortex_Rep2	mm10_ERCC_SIRV	chr9	20459962	20435798	-	9	5761	26931	164400	ENSMUSG00000063108.15	ENCODEMT000164400	Zfp26	ENCODEMT000164400	Known	NIC	None	0.15000000596046448	None	None	None	None
m54284U_191107_221739/102894065/ccs	PacBio_Cortex_Rep1	mm10_ERCC_SIRV	chrX	7638684	7653254	+	7	2376	51326	134555	ENSMUSG00000031144.15	ENSMUST00000069520.10	Syp	Syp-201	Known	Known	None	0.0	None	None	None	None
m54284U_191212_053548/54002190/ccs	PacBio_Hippocampus_Rep1	mm10_ERCC_SIRV	chr5	8603958	8490337	-	9	3182	13105	164401	ENSMUSG00000040570.14	ENCODEMT000164401	Rundc3b	ENCODEMT000164401	Known	ISM	Suffix	0.15000000596046448	None	None	None	None
m54284U_191213_120042/161351689/ccs	PacBio_Hippocampus_Rep2	mm10_ERCC_SIRV	chr11	6200312	6105986	-	6	3529	32235	84728	ENSMUSG00000053838.14	ENSMUST00000066496.9	Nudcd3	Nudcd3-201	Known	Known	None	0.10000000149011612	None	None	None	None
m54284U_191107_221739/172360926/ccs	PacBio_Cortex_Rep1	mm10_ERCC_SIRV	chr13	24937672	24907598	-	10	5639	38216	99533	ENSMUSG00000035936.6	ENSMUST00000037615.6	Aldh5a1	Aldh5a1-201	Known	Known	None	0.20000000298023224	None	None	None	None
m54284U_191109_043049/25430770/ccs	PacBio_Cortex_Rep2	mm10_ERCC_SIRV	chr6	7693209	7675165	-	12	1960	16346	43164	ENSMUSG00000029752.12	ENSMUST00000031766.11	Asns	Asns-201	Known	Known	None	0.10000000149011612	None	None	None	None
m54284U_191109_043049/57541085/ccs	PacBio_Cortex_Rep2	mm10_ERCC_SIRV	chr7	4684754	4660523	-	7	1511	19492	163824	ENSMUSG00000063802.5	ENCODEMT000163824	Hspbp1	ENCODEMT000163824	Known	ISM	Suffix	0.10000000149011612	None	None	None	None
m54284U_191107_221739/103089723/ccs	PacBio_Cortex_Rep1	mm10_ERCC_SIRV	chrX	7638684	7653251	+	7	2373	51326	134555	ENSMUSG00000031144.15	ENSMUST00000069520.10	Syp	Syp-201	Known	Known	None	0.05000000074505806	None	None	None	None
m54284U_191109_043049/853201/ccs	PacBio_Cortex_Rep2	mm10_ERCC_SIRV	chr13	24909625	24907603	-	1	2028	38216	164318	ENSMUSG00000035936.6	ENCODEMT000164318	Aldh5a1	ENCODEMT000164318	Known	Genomic	None	0.20000000298023224	None	None	None	None
m54284U_191213_120042/115867832/ccs	PacBio_Hippocampus_Rep2	mm10_ERCC_SIRV	chr19	4928251	4907232	-	18	2644	49940	130570	ENSMUSG00000063904.4	ENSMUST00000025851.3	Dpp3	Dpp3-201	Known	Known	None	0.15000000596046448	None	None	None	None
m54284U_191107_221739/103220550/ccs	PacBio_Cortex_Rep1	mm10_ERCC_SIRV	chrX	7638684	7653248	+	7	2370	51326	134555	ENSMUSG00000031144.15	ENSMUST00000069520.10	Syp	Syp-201	Known	Known	None	0.10000000149011612	None	None	None	None
m54284U_191109_043049/62456669/ccs	PacBio_Cortex_Rep2	mm10_ERCC_SIRV	chr7	4684950	4660523	-	8	1475	19492	163830	ENSMUSG00000063802.5	ENCODEMT000163830	Hspbp1	ENCODEMT000163830	Known	NIC	None	0.10000000149011612	None	None	None	None
m54284U_191213_120042/161680164/ccs	PacBio_Hippocampus_Rep2	mm10_ERCC_SIRV	chr11	6107948	6105965	-	1	1841	32235	162668	ENSMUSG00000053838.14	ENCODEMT000162668	Nudcd3	ENCODEMT000162668	Known	Genomic	None	0.10000000149011612	None	None	None	None
m54284U_191109_043049/177996375/ccs	PacBio_Cortex_Rep2	mm10_ERCC_SIRV	chr1	30949756	30941584	-	6	2849	394	796	ENSMUSG00000117310.1	ENSMUST00000233506.1	Ptp4a1	Ptp4a1-206	Known	Known	None	0.20000000298023224	None	None	None	None
m54284U_191109_043049/28311919/ccs	PacBio_Cortex_Rep2	mm10_ERCC_SIRV	chr6	7685220	7675169	-	10	1431	16346	164391	ENSMUSG00000029752.12	ENCODEMT000164391	Asns	ENCODEMT000164391	Known	ISM	Suffix	0.10000000149011612	None	None	None	None
m54284U_191109_043049/78383261/ccs	PacBio_Cortex_Rep2	mm10_ERCC_SIRV	chr3	32436130	32463111	+	20	3563	7584	20109	ENSMUSG00000027665.13	ENSMUST00000029201.13	Pik3ca	Pik3ca-201	Known	Known	None	0.75	None	None	None	None
m54284U_191109_043049/21103974/ccs	PacBio_Cortex_Rep2	mm10_ERCC_SIRV	chr13	24937662	24907598	-	10	5629	38216	99533	ENSMUSG00000035936.6	ENSMUST00000037615.6	Aldh5a1	Aldh5a1-201	Known	Known	None	0.20000000298023224	None	None	None	None
m54284U_191107_221739/103483813/ccs	PacBio_Cortex_Rep1	mm10_ERCC_SIRV	chrX	7638684	7653257	+	7	2379	51326	134555	ENSMUSG00000031144.15	ENSMUST00000069520.10	Syp	Syp-201	Known	Known	None	0.05000000074505806	None	None	None	None
m54284U_191213_120042/138085241/ccs	PacBio_Hippocampus_Rep2	mm10_ERCC_SIRV	chr9	20459993	20435800	-	10	3792	26931	164377	ENSMUSG00000063108.15	ENCODEMT000164377	Zfp26	ENCODEMT000164377	Known	NIC	None	0.20000000298023224	None	None	None	None
m54284U_191213_120042/115998724/ccs	PacBio_Hippocampus_Rep2	mm10_ERCC_SIRV	chr19	4928248	4907232	-	18	2641	49940	130570	ENSMUSG00000063904.4	ENSMUST00000025851.3	Dpp3	Dpp3-201	Known	Known	None	0.15000000596046448	None	None	None	None
m54284U_191109_043049/29821737/ccs	PacBio_Cortex_Rep2	mm10_ERCC_SIRV	chr6	7693205	7675165	-	12	1956	16346	43164	ENSMUSG00000029752.12	ENSMUST00000031766.11	Asns	Asns-201	Known	Known	None	0.10000000149011612	None	None	None	None
m54284U_191109_043049/66062297/ccs	PacBio_Cortex_Rep2	mm10_ERCC_SIRV	chr7	4684788	4660523	-	7	1545	19492	163824	ENSMUSG00000063802.5	ENCODEMT000163824	Hspbp1	ENCODEMT000163824	Known	ISM	Suffix	0.10000000149011612	None	None	None	None
m54284U_191107_221739/159713988/ccs	PacBio_Cortex_Rep1	mm10_ERCC_SIRV	chr17	15010245	15022228	+	12	1507	46336	164402	ENSMUSG00000116953.1	ENCODEMT000164402	9030025P20Rik	ENCODEMT000164402	Known	NIC	None	0.30000001192092896	None	None	None	None
m54284U_191109_043049/179505476/ccs	PacBio_Cortex_Rep2	mm10_ERCC_SIRV	chr1	30949744	30941584	-	6	2834	394	798	ENSMUSG00000117310.1	ENSMUST00000076587.5	Ptp4a1	Ptp4a1-205	Known	Known	None	0.20000000298023224	None	None	None	None
m54284U_191212_053548/114754268/ccs	PacBio_Hippocampus_Rep1	mm10_ERCC_SIRV	chr3	32436130	32464417	+	20	4866	7584	164403	ENSMUSG00000027665.13	ENCODEMT000164403	Pik3ca	ENCODEMT000164403	Known	NNC	None	0.800000011920929	None	None	None	None
m54284U_191213_120042/162072587/ccs	PacBio_Hippocampus_Rep2	mm10_ERCC_SIRV	chr11	6200181	6105986	-	6	3398	32235	84728	ENSMUSG00000053838.14	ENSMUST00000066496.9	Nudcd3	Nudcd3-201	Known	Known	None	0.10000000149011612	None	None	None	None
m54284U_191109_043049/25363097/ccs	PacBio_Cortex_Rep2	mm10_ERCC_SIRV	chr13	24937598	24907598	-	10	5565	38216	99533	ENSMUSG00000035936.6	ENSMUST00000037615.6	Aldh5a1	Aldh5a1-201	Known	Known	None	0.20000000298023224	None	None	None	None
m54284U_191107_221739/103546960/ccs	PacBio_Cortex_Rep1	mm10_ERCC_SIRV	chrX	7638684	7653248	+	7	2370	51326	134555	ENSMUSG00000031144.15	ENSMUST00000069520.10	Syp	Syp-201	Known	Known	None	0.10000000149011612	None	None	None	None
m54284U_191213_120042/116721480/ccs	PacBio_Hippocampus_Rep2	mm10_ERCC_SIRV	chr19	4916366	4907231	-	7	1308	49940	163989	ENSMUSG00000063904.4	ENCODEMT000163989	Dpp3	ENCODEMT000163989	Known	ISM	Suffix	0.15000000596046448	None	None	None	None
m54284U_191212_053548/107479180/ccs	PacBio_Hippocampus_Rep1	mm10_ERCC_SIRV	chr9	20438264	20435879	-	1	2387	26931	164353	ENSMUSG00000063108.15	ENCODEMT000164353	Zfp26	ENCODEMT000164353	Known	Genomic	None	0.25	None	None	None	None
m54284U_191109_043049/32047157/ccs	PacBio_Cortex_Rep2	mm10_ERCC_SIRV	chr6	7693183	7675165	-	12	1934	16346	43164	ENSMUSG00000029752.12	ENSMUST00000031766.11	Asns	Asns-201	Known	Known	None	0.10000000149011612	None	None	None	None
m54284U_191109_043049/71042635/ccs	PacBio_Cortex_Rep2	mm10_ERCC_SIRV	chr7	4684788	4660523	-	7	1545	19492	163824	ENSMUSG00000063802.5	ENCODEMT000163824	Hspbp1	ENCODEMT000163824	Known	ISM	Suffix	0.10000000149011612	None	None	None	None
m54284U_191109_043049/27593273/ccs	PacBio_Cortex_Rep2	mm10_ERCC_SIRV	chr13	24909991	24907603	-	1	2394	38216	164318	ENSMUSG00000035936.6	ENCODEMT000164318	Aldh5a1	ENCODEMT000164318	Known	Genomic	None	0.20000000298023224	None	None	None	None
m54284U_191212_053548/90047292/ccs	PacBio_Hippocampus_Rep1	mm10_ERCC_SIRV	chr15	34140526	34143534	+	1	3009	42991	164404	ENSMUSG00000022255.16	ENCODEMT000164404	Mtdh	ENCODEMT000164404	Known	ISM	None	0.25	None	None	None	None
m54284U_191109_043049/42271810/ccs	PacBio_Cortex_Rep2	mm10_ERCC_SIRV	chr13	24910463	24907603	-	1	2866	38216	164318	ENSMUSG00000035936.6	ENCODEMT000164318	Aldh5a1	ENCODEMT000164318	Known	Genomic	None	0.20000000298023224	None	None	None	None
m54284U_191213_120042/163250802/ccs	PacBio_Hippocampus_Rep2	mm10_ERCC_SIRV	chr11	6200147	6105986	-	6	3364	32235	84728	ENSMUSG00000053838.14	ENSMUST00000066496.9	Nudcd3	Nudcd3-201	Known	Known	None	0.10000000149011612	None	None	None	None
m54284U_191213_120042/118685849/ccs	PacBio_Hippocampus_Rep2	mm10_ERCC_SIRV	chr19	4928251	4907232	-	18	2644	49940	130570	ENSMUSG00000063904.4	ENSMUST00000025851.3	Dpp3	Dpp3-201	Known	Known	None	0.15000000596046448	None	None	None	None
m54284U_191107_221739/6161294/ccs	PacBio_Cortex_Rep1	mm10_ERCC_SIRV	chr9	20459988	20435881	-	10	3449	26931	164405	ENSMUSG00000063108.15	ENCODEMT000164405	Zfp26	ENCODEMT000164405	Known	NIC	None	0.25	None	None	None	None
m54284U_191212_053548/57477679/ccs	PacBio_Hippocampus_Rep1	mm10_ERCC_SIRV	chr5	8622792	8490337	-	10	3514	13105	34253	ENSMUSG00000040570.14	ENSMUST00000047485.14	Rundc3b	Rundc3b-201	Known	Known	None	0.15000000596046448	None	None	None	None
m54284U_191107_221739/104269045/ccs	PacBio_Cortex_Rep1	mm10_ERCC_SIRV	chrX	7638684	7653251	+	7	2373	51326	134555	ENSMUSG00000031144.15	ENSMUST00000069520.10	Syp	Syp-201	Known	Known	None	0.05000000074505806	None	None	None	None
m54284U_191212_053548/4195167/ccs	PacBio_Hippocampus_Rep1	mm10_ERCC_SIRV	chr1	30949750	30941584	-	6	2843	394	796	ENSMUSG00000117310.1	ENSMUST00000233506.1	Ptp4a1	Ptp4a1-206	Known	Known	None	0.20000000298023224	None	None	None	None
m54284U_191109_043049/33489987/ccs	PacBio_Cortex_Rep2	mm10_ERCC_SIRV	chr6	7693209	7675165	-	12	1960	16346	43164	ENSMUSG00000029752.12	ENSMUST00000031766.11	Asns	Asns-201	Known	Known	None	0.10000000149011612	None	None	None	None
m54284U_191109_043049/86770994/ccs	PacBio_Cortex_Rep2	mm10_ERCC_SIRV	chr7	4684922	4660523	-	8	1447	19492	163830	ENSMUSG00000063802.5	ENCODEMT000163830	Hspbp1	ENCODEMT000163830	Known	NIC	None	0.10000000149011612	None	None	None	None
m54284U_191107_221739/160696585/ccs	PacBio_Cortex_Rep1	mm10_ERCC_SIRV	chr17	15010245	15022251	+	12	1417	46338	120012	ENSMUSG00000116895.1	ENSMUST00000097395.4	Gm3435	Gm3435-201	Known	Known	None	0.4000000059604645	None	None	None	None
m54284U_191109_043049/43911784/ccs	PacBio_Cortex_Rep2	mm10_ERCC_SIRV	chr13	24937655	24907598	-	10	5622	38216	99533	ENSMUSG00000035936.6	ENSMUST00000037615.6	Aldh5a1	Aldh5a1-201	Known	Known	None	0.20000000298023224	None	None	None	None
m54284U_191107_221739/104792753/ccs	PacBio_Cortex_Rep1	mm10_ERCC_SIRV	chrX	7638684	7653248	+	7	2370	51326	134555	ENSMUSG00000031144.15	ENSMUST00000069520.10	Syp	Syp-201	Known	Known	None	0.10000000149011612	None	None	None	None
m54284U_191212_053548/59573948/ccs	PacBio_Hippocampus_Rep1	mm10_ERCC_SIRV	chr5	8622998	8490337	-	10	3720	13105	34253	ENSMUSG00000040570.14	ENSMUST00000047485.14	Rundc3b	Rundc3b-201	Known	Known	None	0.15000000596046448	None	None	None	None
m54284U_191213_120042/163447478/ccs	PacBio_Hippocampus_Rep2	mm10_ERCC_SIRV	chr11	6200151	6105986	-	6	3332	32235	84728	ENSMUSG00000053838.14	ENSMUST00000066496.9	Nudcd3	Nudcd3-201	Known	Known	None	0.10000000149011612	None	None	None	None
m54284U_191109_043049/38797976/ccs	PacBio_Cortex_Rep2	mm10_ERCC_SIRV	chr6	7693209	7675165	-	12	1960	16346	43164	ENSMUSG00000029752.12	ENSMUST00000031766.11	Asns	Asns-201	Known	Known	None	0.10000000149011612	None	None	None	None
m54284U_191213_120042/118687673/ccs	PacBio_Hippocampus_Rep2	mm10_ERCC_SIRV	chr19	4928240	4907232	-	18	2633	49940	130570	ENSMUSG00000063904.4	ENSMUST00000025851.3	Dpp3	Dpp3-201	Known	Known	None	0.15000000596046448	None	None	None	None
m54284U_191212_053548/42467940/ccs	PacBio_Hippocampus_Rep1	mm10_ERCC_SIRV	chr3	32436191	32463769	+	20	4160	7584	20109	ENSMUSG00000027665.13	ENSMUST00000029201.13	Pik3ca	Pik3ca-201	Known	Known	None	0.5	None	None	None	None
m54284U_191109_043049/46859874/ccs	PacBio_Cortex_Rep2	mm10_ERCC_SIRV	chr13	24937640	24907598	-	10	5607	38216	99533	ENSMUSG00000035936.6	ENSMUST00000037615.6	Aldh5a1	Aldh5a1-201	Known	Known	None	0.20000000298023224	None	None	None	None
m54284U_191109_043049/88801725/ccs	PacBio_Cortex_Rep2	mm10_ERCC_SIRV	chr7	4684980	4660522	-	8	1507	19489	164066	ENSMUSG00000052296.7	ENCODEMT000164066	Ppp6r1	ENCODEMT000164066	Known	NIC	None	0.10000000149011612	None	None	None	None
m54284U_191109_043049/42729804/ccs	PacBio_Cortex_Rep2	mm10_ERCC_SIRV	chr6	7693198	7675165	-	12	1949	16346	43164	ENSMUSG00000029752.12	ENSMUST00000031766.11	Asns	Asns-201	Known	Known	None	0.10000000149011612	None	None	None	None
m54284U_191212_053548/5834933/ccs	PacBio_Hippocampus_Rep1	mm10_ERCC_SIRV	chr1	30949705	30941584	-	6	2798	394	796	ENSMUSG00000117310.1	ENSMUST00000233506.1	Ptp4a1	Ptp4a1-206	Known	Known	None	0.20000000298023224	None	None	None	None
m54284U_191107_221739/105580520/ccs	PacBio_Cortex_Rep1	mm10_ERCC_SIRV	chrX	7638684	7653256	+	7	2378	51326	134555	ENSMUSG00000031144.15	ENSMUST00000069520.10	Syp	Syp-201	Known	Known	None	0.05000000074505806	None	None	None	None
m54284U_191109_043049/111937230/ccs	PacBio_Cortex_Rep2	mm10_ERCC_SIRV	chr15	34140877	34143534	+	1	2831	42991	164404	ENSMUSG00000022255.16	ENCODEMT000164404	Mtdh	ENCODEMT000164404	Known	ISM	None	0.25	None	None	None	None
m54284U_191109_043049/9700103/ccs	PacBio_Cortex_Rep2	mm10_ERCC_SIRV	chr17	15010245	15022273	+	12	1439	46338	120012	ENSMUSG00000116895.1	ENSMUST00000097395.4	Gm3435	Gm3435-201	Known	Known	None	0.10000000149011612	None	None	None	None
m54284U_191212_053548/62914988/ccs	PacBio_Hippocampus_Rep1	mm10_ERCC_SIRV	chr5	8622845	8490337	-	11	3714	13105	34254	ENSMUSG00000040570.14	ENSMUST00000115378.1	Rundc3b	Rundc3b-202	Known	Known	None	0.15000000596046448	None	None	None	None
m54284U_191109_043049/74711777/ccs	PacBio_Cortex_Rep2	mm10_ERCC_SIRV	chr3	32436238	32463112	+	20	3314	7584	20110	ENSMUSG00000027665.13	ENSMUST00000108242.1	Pik3ca	Pik3ca-202	Known	Known	None	0.800000011920929	None	None	None	None
m54284U_191213_120042/119147128/ccs	PacBio_Hippocampus_Rep2	mm10_ERCC_SIRV	chr19	4928240	4907232	-	18	2633	49940	130570	ENSMUSG00000063904.4	ENSMUST00000025851.3	Dpp3	Dpp3-201	Known	Known	None	0.15000000596046448	None	None	None	None
m54284U_191109_043049/60817556/ccs	PacBio_Cortex_Rep2	mm10_ERCC_SIRV	chr13	24937588	24907598	-	10	5555	38216	99533	ENSMUSG00000035936.6	ENSMUST00000037615.6	Aldh5a1	Aldh5a1-201	Known	Known	None	0.20000000298023224	None	None	None	None
m54284U_191213_120042/163448747/ccs	PacBio_Hippocampus_Rep2	mm10_ERCC_SIRV	chr11	6200172	6105986	-	6	3389	32235	84728	ENSMUSG00000053838.14	ENSMUST00000066496.9	Nudcd3	Nudcd3-201	Known	Known	None	0.10000000149011612	None	None	None	None
m54284U_191109_043049/47712578/ccs	PacBio_Cortex_Rep2	mm10_ERCC_SIRV	chr6	7693215	7675165	-	12	1966	16346	43164	ENSMUSG00000029752.12	ENSMUST00000031766.11	Asns	Asns-201	Known	Known	None	0.10000000149011612	None	None	None	None
m54284U_191107_221739/105580777/ccs	PacBio_Cortex_Rep1	mm10_ERCC_SIRV	chrX	7638684	7653251	+	7	2373	51326	134555	ENSMUSG00000031144.15	ENSMUST00000069520.10	Syp	Syp-201	Known	Known	None	0.05000000074505806	None	None	None	None
m54284U_191212_053548/108856701/ccs	PacBio_Hippocampus_Rep1	mm10_ERCC_SIRV	chr9	20444337	20435948	-	6	3172	26931	164406	ENSMUSG00000063108.15	ENCODEMT000164406	Zfp26	ENCODEMT000164406	Known	ISM	Suffix	0.20000000298023224	None	None	None	None
m54284U_191109_043049/97845275/ccs	PacBio_Cortex_Rep2	mm10_ERCC_SIRV	chr7	4684955	4660524	-	8	1389	19492	163813	ENSMUSG00000063802.5	ENCODEMT000163813	Hspbp1	ENCODEMT000163813	Known	NIC	None	0.10000000149011612	None	None	None	None
m54284U_191212_053548/152110184/ccs	PacBio_Hippocampus_Rep1	mm10_ERCC_SIRV	chr15	34140877	34143171	+	1	2461	42991	164404	ENSMUSG00000022255.16	ENCODEMT000164404	Mtdh	ENCODEMT000164404	Known	ISM	None	0.20000000298023224	None	None	None	None
m54284U_191107_221739/105775501/ccs	PacBio_Cortex_Rep1	mm10_ERCC_SIRV	chrX	7638684	7653255	+	7	2377	51326	134555	ENSMUSG00000031144.15	ENSMUST00000069520.10	Syp	Syp-201	Known	Known	None	0.05000000074505806	None	None	None	None
m54284U_191212_053548/8915741/ccs	PacBio_Hippocampus_Rep1	mm10_ERCC_SIRV	chr1	30949756	30941584	-	6	2849	394	796	ENSMUSG00000117310.1	ENSMUST00000233506.1	Ptp4a1	Ptp4a1-206	Known	Known	None	0.20000000298023224	None	None	None	None
m54284U_191212_053548/64030719/ccs	PacBio_Hippocampus_Rep1	mm10_ERCC_SIRV	chr5	8622780	8490337	-	10	3502	13105	34253	ENSMUSG00000040570.14	ENSMUST00000047485.14	Rundc3b	Rundc3b-201	Known	Known	None	0.15000000596046448	None	None	None	None
m54284U_191212_053548/63244636/ccs	PacBio_Hippocampus_Rep1	mm10_ERCC_SIRV	chr3	32436238	32464419	+	20	4763	7584	20109	ENSMUSG00000027665.13	ENSMUST00000029201.13	Pik3ca	Pik3ca-201	Known	Known	None	0.8500000238418579	None	None	None	None
m54284U_191109_043049/48759803/ccs	PacBio_Cortex_Rep2	mm10_ERCC_SIRV	chr6	7693245	7675165	-	12	1996	16346	43164	ENSMUSG00000029752.12	ENSMUST00000031766.11	Asns	Asns-201	Known	Known	None	0.10000000149011612	None	None	None	None
m54284U_191213_120042/120653002/ccs	PacBio_Hippocampus_Rep2	mm10_ERCC_SIRV	chr19	4928031	4907352	-	18	2682	49940	163737	ENSMUSG00000063904.4	ENCODEMT000163737	Dpp3	ENCODEMT000163737	Known	NIC	None	0.15000000596046448	None	None	None	None
m54284U_191107_221739/7144468/ccs	PacBio_Cortex_Rep1	mm10_ERCC_SIRV	chr15	34140912	34142915	+	1	2170	42991	164404	ENSMUSG00000022255.16	ENCODEMT000164404	Mtdh	ENCODEMT000164404	Known	ISM	None	0.20000000298023224	None	None	None	None
m54284U_191109_043049/70386315/ccs	PacBio_Cortex_Rep2	mm10_ERCC_SIRV	chr13	24937663	24907598	-	10	5630	38216	99533	ENSMUSG00000035936.6	ENSMUST00000037615.6	Aldh5a1	Aldh5a1-201	Known	Known	None	0.20000000298023224	None	None	None	None
m54284U_191107_221739/106430608/ccs	PacBio_Cortex_Rep1	mm10_ERCC_SIRV	chrX	7638684	7653251	+	7	2373	51326	134555	ENSMUSG00000031144.15	ENSMUST00000069520.10	Syp	Syp-201	Known	Known	None	0.05000000074505806	None	None	None	None
m54284U_191109_043049/85396234/ccs	PacBio_Cortex_Rep2	mm10_ERCC_SIRV	chr17	15010182	15022494	+	12	1552	46336	164402	ENSMUSG00000116953.1	ENCODEMT000164402	9030025P20Rik	ENCODEMT000164402	Known	NIC	None	0.10000000149011612	None	None	None	None
m54284U_191213_120042/163710816/ccs	PacBio_Hippocampus_Rep2	mm10_ERCC_SIRV	chr11	6200171	6105986	-	6	3388	32235	84728	ENSMUSG00000053838.14	ENSMUST00000066496.9	Nudcd3	Nudcd3-201	Known	Known	None	0.10000000149011612	None	None	None	None
m54284U_191109_043049/106299991/ccs	PacBio_Cortex_Rep2	mm10_ERCC_SIRV	chr7	4684639	4660523	-	7	1396	19492	163824	ENSMUSG00000063802.5	ENCODEMT000163824	Hspbp1	ENCODEMT000163824	Known	ISM	Suffix	0.10000000149011612	None	None	None	None
m54284U_191109_043049/71502148/ccs	PacBio_Cortex_Rep2	mm10_ERCC_SIRV	chr13	24911650	24907603	-	1	4053	38216	164318	ENSMUSG00000035936.6	ENCODEMT000164318	Aldh5a1	ENCODEMT000164318	Known	Genomic	None	0.20000000298023224	None	None	None	None
m54284U_191109_043049/46072008/ccs	PacBio_Cortex_Rep2	mm10_ERCC_SIRV	chr15	34140920	34143532	+	1	2779	42991	164404	ENSMUSG00000022255.16	ENCODEMT000164404	Mtdh	ENCODEMT000164404	Known	ISM	None	0.25	None	None	None	None
m54284U_191109_043049/49940947/ccs	PacBio_Cortex_Rep2	mm10_ERCC_SIRV	chr6	7693199	7675165	-	12	1950	16346	43164	ENSMUSG00000029752.12	ENSMUST00000031766.11	Asns	Asns-201	Known	Known	None	0.10000000149011612	None	None	None	None
m54284U_191107_221739/76678191/ccs	PacBio_Cortex_Rep1	mm10_ERCC_SIRV	chr3	32436239	32463087	+	20	3424	7584	20109	ENSMUSG00000027665.13	ENSMUST00000029201.13	Pik3ca	Pik3ca-201	Known	Known	None	0.20000000298023224	None	None	None	None
m54284U_191212_053548/14878637/ccs	PacBio_Hippocampus_Rep1	mm10_ERCC_SIRV	chr1	30949756	30941584	-	6	2852	394	798	ENSMUSG00000117310.1	ENSMUST00000076587.5	Ptp4a1	Ptp4a1-205	Known	Known	None	0.20000000298023224	None	None	None	None
m54284U_191212_053548/70058448/ccs	PacBio_Hippocampus_Rep1	mm10_ERCC_SIRV	chr5	8622789	8490337	-	10	3511	13105	34253	ENSMUSG00000040570.14	ENSMUST00000047485.14	Rundc3b	Rundc3b-201	Known	Known	None	0.15000000596046448	None	None	None	None
m54284U_191107_221739/106431233/ccs	PacBio_Cortex_Rep1	mm10_ERCC_SIRV	chrX	7638684	7653248	+	7	2370	51326	134555	ENSMUSG00000031144.15	ENSMUST00000069520.10	Syp	Syp-201	Known	Known	None	0.10000000149011612	None	None	None	None
m54284U_191107_221739/106695230/ccs	PacBio_Cortex_Rep1	mm10_ERCC_SIRV	chrX	7638684	7653253	+	7	2375	51326	134555	ENSMUSG00000031144.15	ENSMUST00000069520.10	Syp	Syp-201	Known	Known	None	0.0	None	None	None	None
m54284U_191109_043049/110036949/ccs	PacBio_Cortex_Rep2	mm10_ERCC_SIRV	chr7	4685563	4660522	-	8	1353	19492	163949	ENSMUSG00000063802.5	ENCODEMT000163949	Hspbp1	ENCODEMT000163949	Known	NIC	None	0.10000000149011612	None	None	None	None
m54284U_191109_043049/51251692/ccs	PacBio_Cortex_Rep2	mm10_ERCC_SIRV	chr6	7693205	7675165	-	12	1956	16346	43164	ENSMUSG00000029752.12	ENSMUST00000031766.11	Asns	Asns-201	Known	Known	None	0.10000000149011612	None	None	None	None
m54284U_191109_043049/72811016/ccs	PacBio_Cortex_Rep2	mm10_ERCC_SIRV	chr13	24910253	24907603	-	1	2656	38216	164318	ENSMUSG00000035936.6	ENCODEMT000164318	Aldh5a1	ENCODEMT000164318	Known	Genomic	None	0.20000000298023224	None	None	None	None
m54284U_191213_120042/163840948/ccs	PacBio_Hippocampus_Rep2	mm10_ERCC_SIRV	chr11	6200440	6105986	-	6	3657	32235	84728	ENSMUSG00000053838.14	ENSMUST00000066496.9	Nudcd3	Nudcd3-201	Known	Known	None	0.10000000149011612	None	None	None	None
m54284U_191213_120042/120718827/ccs	PacBio_Hippocampus_Rep2	mm10_ERCC_SIRV	chr19	4928248	4907232	-	18	2641	49940	130570	ENSMUSG00000063904.4	ENSMUST00000025851.3	Dpp3	Dpp3-201	Known	Known	None	0.15000000596046448	None	None	None	None
m54284U_191107_221739/24708741/ccs	PacBio_Cortex_Rep1	mm10_ERCC_SIRV	chr15	34140947	34142386	+	1	1606	42991	164404	ENSMUSG00000022255.16	ENCODEMT000164404	Mtdh	ENCODEMT000164404	Known	ISM	None	0.15000000596046448	None	None	None	None
m54284U_191109_043049/95027783/ccs	PacBio_Cortex_Rep2	mm10_ERCC_SIRV	chr17	15010245	15022272	+	12	1438	46338	120012	ENSMUSG00000116895.1	ENSMUST00000097395.4	Gm3435	Gm3435-201	Known	Known	None	0.05000000074505806	None	None	None	None
m54284U_191212_053548/74516132/ccs	PacBio_Hippocampus_Rep1	mm10_ERCC_SIRV	chr5	8622789	8490337	-	10	3511	13105	34253	ENSMUSG00000040570.14	ENSMUST00000047485.14	Rundc3b	Rundc3b-201	Known	Known	None	0.15000000596046448	None	None	None	None
m54284U_191107_221739/117311229/ccs	PacBio_Cortex_Rep1	mm10_ERCC_SIRV	chr3	32436239	32463113	+	20	3456	7584	20109	ENSMUSG00000027665.13	ENSMUST00000029201.13	Pik3ca	Pik3ca-201	Known	Known	None	0.8500000238418579	None	None	None	None
m54284U_191107_221739/107348572/ccs	PacBio_Cortex_Rep1	mm10_ERCC_SIRV	chrX	7638684	7653256	+	7	2378	51326	134555	ENSMUSG00000031144.15	ENSMUST00000069520.10	Syp	Syp-201	Known	Known	None	0.05000000074505806	None	None	None	None
m54284U_191212_053548/15993299/ccs	PacBio_Hippocampus_Rep1	mm10_ERCC_SIRV	chr1	30949326	30941584	-	6	2971	393	793	ENSMUSG00000026064.16	ENSMUST00000232841.1	Ptp4a1	Ptp4a1-203	Known	Known	None	0.20000000298023224	None	None	None	None
m54284U_191109_043049/84150275/ccs	PacBio_Cortex_Rep2	mm10_ERCC_SIRV	chr13	24937640	24907598	-	10	5605	38216	164407	ENSMUSG00000035936.6	ENCODEMT000164407	Aldh5a1	ENCODEMT000164407	Known	NNC	None	0.20000000298023224	None	None	None	None
m54284U_191109_043049/60885534/ccs	PacBio_Cortex_Rep2	mm10_ERCC_SIRV	chr6	7693177	7675165	-	12	1907	16346	43164	ENSMUSG00000029752.12	ENSMUST00000031766.11	Asns	Asns-201	Known	Known	None	0.10000000149011612	None	None	None	None
m54284U_191213_120042/27854911/ccs	PacBio_Hippocampus_Rep2	mm10_ERCC_SIRV	chr15	34140956	34142044	+	1	1255	42991	164404	ENSMUSG00000022255.16	ENCODEMT000164404	Mtdh	ENCODEMT000164404	Known	ISM	None	0.5	None	None	None	None
m54284U_191109_043049/122423862/ccs	PacBio_Cortex_Rep2	mm10_ERCC_SIRV	chr7	4684963	4660517	-	8	1492	19492	51139	ENSMUSG00000063802.5	ENSMUST00000079970.5	Hspbp1	Hspbp1-201	Known	Known	None	0.10000000149011612	None	None	None	None
m54284U_191107_221739/107348580/ccs	PacBio_Cortex_Rep1	mm10_ERCC_SIRV	chrX	7638684	7653250	+	7	2372	51326	134555	ENSMUSG00000031144.15	ENSMUST00000069520.10	Syp	Syp-201	Known	Known	None	0.05000000074505806	None	None	None	None
m54284U_191212_053548/147720564/ccs	PacBio_Hippocampus_Rep1	mm10_ERCC_SIRV	chr9	20445898	20436488	-	8	2907	26931	164408	ENSMUSG00000063108.15	ENCODEMT000164408	Zfp26	ENCODEMT000164408	Known	ISM	Suffix	0.5	None	None	None	None
m54284U_191212_053548/78381287/ccs	PacBio_Hippocampus_Rep1	mm10_ERCC_SIRV	chr5	8622843	8490337	-	10	3565	13105	34253	ENSMUSG00000040570.14	ENSMUST00000047485.14	Rundc3b	Rundc3b-201	Known	Known	None	0.15000000596046448	None	None	None	None
m54284U_191109_043049/132450067/ccs	PacBio_Cortex_Rep2	mm10_ERCC_SIRV	chr17	15010245	15022229	+	12	1395	46338	120012	ENSMUSG00000116895.1	ENSMUST00000097395.4	Gm3435	Gm3435-201	Known	Known	None	0.30000001192092896	None	None	None	None
m54284U_191212_053548/167444716/ccs	PacBio_Hippocampus_Rep1	mm10_ERCC_SIRV	chr3	32436240	32464419	+	20	4761	7584	20109	ENSMUSG00000027665.13	ENSMUST00000029201.13	Pik3ca	Pik3ca-201	Known	Known	None	0.8500000238418579	None	None	None	None
m54284U_191213_120042/122029575/ccs	PacBio_Hippocampus_Rep2	mm10_ERCC_SIRV	chr19	4927993	4907352	-	18	2644	49940	163737	ENSMUSG00000063904.4	ENCODEMT000163737	Dpp3	ENCODEMT000163737	Known	NIC	None	0.15000000596046448	None	None	None	None
m54284U_191212_053548/162137188/ccs	PacBio_Hippocampus_Rep1	mm10_ERCC_SIRV	chr15	34141141	34143534	+	1	2560	42991	164404	ENSMUSG00000022255.16	ENCODEMT000164404	Mtdh	ENCODEMT000164404	Known	ISM	None	0.25	None	None	None	None
m54284U_191107_221739/107479815/ccs	PacBio_Cortex_Rep1	mm10_ERCC_SIRV	chrX	7638684	7653251	+	7	2373	51326	134555	ENSMUSG00000031144.15	ENSMUST00000069520.10	Syp	Syp-201	Known	Known	None	0.05000000074505806	None	None	None	None
m54284U_191213_120042/163905545/ccs	PacBio_Hippocampus_Rep2	mm10_ERCC_SIRV	chr11	6200184	6105986	-	6	3401	32235	84728	ENSMUSG00000053838.14	ENSMUST00000066496.9	Nudcd3	Nudcd3-201	Known	Known	None	0.10000000149011612	None	None	None	None
m54284U_191212_053548/17107276/ccs	PacBio_Hippocampus_Rep1	mm10_ERCC_SIRV	chr1	30949760	30941584	-	6	2836	394	796	ENSMUSG00000117310.1	ENSMUST00000233506.1	Ptp4a1	Ptp4a1-206	Known	Known	None	0.20000000298023224	None	None	None	None
m54284U_191109_043049/136905859/ccs	PacBio_Cortex_Rep2	mm10_ERCC_SIRV	chr7	4684981	4660523	-	8	1506	19492	163830	ENSMUSG00000063802.5	ENCODEMT000163830	Hspbp1	ENCODEMT000163830	Known	NIC	None	0.10000000149011612	None	None	None	None
m54284U_191109_043049/62194415/ccs	PacBio_Cortex_Rep2	mm10_ERCC_SIRV	chr6	7693231	7675165	-	12	1982	16346	43164	ENSMUSG00000029752.12	ENSMUST00000031766.11	Asns	Asns-201	Known	Known	None	0.10000000149011612	None	None	None	None
m54284U_191109_043049/135989032/ccs	PacBio_Cortex_Rep2	mm10_ERCC_SIRV	chr17	15010245	15022226	+	11	2199	46336	164409	ENSMUSG00000116953.1	ENCODEMT000164409	9030025P20Rik	ENCODEMT000164409	Known	NIC	None	0.25	None	None	None	None
m54284U_191109_043049/6949060/ccs	PacBio_Cortex_Rep2	mm10_ERCC_SIRV	chr15	34141154	34143534	+	1	2547	42991	164404	ENSMUSG00000022255.16	ENCODEMT000164404	Mtdh	ENCODEMT000164404	Known	ISM	None	0.25	None	None	None	None
m54284U_191212_053548/81594145/ccs	PacBio_Hippocampus_Rep1	mm10_ERCC_SIRV	chr5	8622789	8490337	-	10	3511	13105	34253	ENSMUSG00000040570.14	ENSMUST00000047485.14	Rundc3b	Rundc3b-201	Known	Known	None	0.15000000596046448	None	None	None	None
m54284U_191107_221739/10487228/ccs	PacBio_Cortex_Rep1	mm10_ERCC_SIRV	chr3	32436243	32464419	+	20	4758	7584	20109	ENSMUSG00000027665.13	ENSMUST00000029201.13	Pik3ca	Pik3ca-201	Known	Known	None	0.8500000238418579	None	None	None	None
m54284U_191213_120042/129762496/ccs	PacBio_Hippocampus_Rep2	mm10_ERCC_SIRV	chr19	4917186	4907232	-	9	1561	49940	163803	ENSMUSG00000063904.4	ENCODEMT000163803	Dpp3	ENCODEMT000163803	Known	ISM	Suffix	0.15000000596046448	None	None	None	None
m54284U_191107_221739/108070052/ccs	PacBio_Cortex_Rep1	mm10_ERCC_SIRV	chrX	7638684	7653250	+	7	2372	51326	134555	ENSMUSG00000031144.15	ENSMUST00000069520.10	Syp	Syp-201	Known	Known	None	0.05000000074505806	None	None	None	None
m54284U_191212_053548/25299445/ccs	PacBio_Hippocampus_Rep1	mm10_ERCC_SIRV	chr1	30949753	30941584	-	6	2846	394	796	ENSMUSG00000117310.1	ENSMUST00000233506.1	Ptp4a1	Ptp4a1-206	Known	Known	None	0.20000000298023224	None	None	None	None
m54284U_191109_043049/159385242/ccs	PacBio_Cortex_Rep2	mm10_ERCC_SIRV	chr15	34141265	34142887	+	1	1789	42991	164404	ENSMUSG00000022255.16	ENCODEMT000164404	Mtdh	ENCODEMT000164404	Known	ISM	None	0.20000000298023224	None	None	None	None
m54284U_191109_043049/165283443/ccs	PacBio_Cortex_Rep2	mm10_ERCC_SIRV	chr7	4684948	4660524	-	8	1382	19492	163813	ENSMUSG00000063802.5	ENCODEMT000163813	Hspbp1	ENCODEMT000163813	Known	NIC	None	0.10000000149011612	None	None	None	None
m54284U_191213_120042/133499267/ccs	PacBio_Hippocampus_Rep2	mm10_ERCC_SIRV	chr19	4928252	4907232	-	18	2645	49940	130570	ENSMUSG00000063904.4	ENSMUST00000025851.3	Dpp3	Dpp3-201	Known	Known	None	0.15000000596046448	None	None	None	None
m54284U_191107_221739/90046799/ccs	PacBio_Cortex_Rep1	mm10_ERCC_SIRV	chr3	32436270	32463771	+	20	4083	7584	20109	ENSMUSG00000027665.13	ENSMUST00000029201.13	Pik3ca	Pik3ca-201	Known	Known	None	0.5	None	None	None	None
m54284U_191212_053548/85723283/ccs	PacBio_Hippocampus_Rep1	mm10_ERCC_SIRV	chr5	8622791	8490337	-	11	3660	13105	34254	ENSMUSG00000040570.14	ENSMUST00000115378.1	Rundc3b	Rundc3b-202	Known	Known	None	0.15000000596046448	None	None	None	None
m54284U_191109_043049/84935053/ccs	PacBio_Cortex_Rep2	mm10_ERCC_SIRV	chr13	24910424	24907603	-	1	2827	38216	164318	ENSMUSG00000035936.6	ENCODEMT000164318	Aldh5a1	ENCODEMT000164318	Known	Genomic	None	0.20000000298023224	None	None	None	None
m54284U_191109_043049/80480191/ccs	PacBio_Cortex_Rep2	mm10_ERCC_SIRV	chr6	7693165	7675165	-	12	1916	16346	43164	ENSMUSG00000029752.12	ENSMUST00000031766.11	Asns	Asns-201	Known	Known	None	0.10000000149011612	None	None	None	None
m54284U_191212_053548/45024987/ccs	PacBio_Hippocampus_Rep1	mm10_ERCC_SIRV	chr15	34141293	34143534	+	1	2408	42991	164404	ENSMUSG00000022255.16	ENCODEMT000164404	Mtdh	ENCODEMT000164404	Known	ISM	None	0.25	None	None	None	None
m54284U_191212_053548/4391636/ccs	PacBio_Hippocampus_Rep1	mm10_ERCC_SIRV	chr9	20460170	20436969	-	10	2691	26931	164410	ENSMUSG00000063108.15	ENCODEMT000164410	Zfp26	ENCODEMT000164410	Known	NIC	None	0.25	None	None	None	None
m54284U_191212_053548/86115952/ccs	PacBio_Hippocampus_Rep1	mm10_ERCC_SIRV	chr5	8622813	8490337	-	10	3535	13105	34253	ENSMUSG00000040570.14	ENSMUST00000047485.14	Rundc3b	Rundc3b-201	Known	Known	None	0.15000000596046448	None	None	None	None
m54284U_191213_120042/135333339/ccs	PacBio_Hippocampus_Rep2	mm10_ERCC_SIRV	chr19	4928244	4907232	-	18	2637	49940	130570	ENSMUSG00000063904.4	ENSMUST00000025851.3	Dpp3	Dpp3-201	Known	Known	None	0.15000000596046448	None	None	None	None
m54284U_191107_221739/108396673/ccs	PacBio_Cortex_Rep1	mm10_ERCC_SIRV	chrX	7638684	7653252	+	7	2374	51326	134555	ENSMUSG00000031144.15	ENSMUST00000069520.10	Syp	Syp-201	Known	Known	None	0.05000000074505806	None	None	None	None
m54284U_191213_120042/164299592/ccs	PacBio_Hippocampus_Rep2	mm10_ERCC_SIRV	chr11	6200154	6105986	-	6	3371	32235	84728	ENSMUSG00000053838.14	ENSMUST00000066496.9	Nudcd3	Nudcd3-201	Known	Known	None	0.10000000149011612	None	None	None	None
m54284U_191212_053548/26936170/ccs	PacBio_Hippocampus_Rep1	mm10_ERCC_SIRV	chr1	30949718	30941584	-	6	2808	394	798	ENSMUSG00000117310.1	ENSMUST00000076587.5	Ptp4a1	Ptp4a1-205	Known	Known	None	0.20000000298023224	None	None	None	None
m54284U_191212_053548/56363593/ccs	PacBio_Hippocampus_Rep1	mm10_ERCC_SIRV	chr3	32436353	32464419	+	20	4648	7584	20109	ENSMUSG00000027665.13	ENSMUST00000029201.13	Pik3ca	Pik3ca-201	Known	Known	None	0.8500000238418579	None	None	None	None
m54284U_191212_053548/55902407/ccs	PacBio_Hippocampus_Rep1	mm10_ERCC_SIRV	chr15	34141299	34143533	+	1	2401	42991	164404	ENSMUSG00000022255.16	ENCODEMT000164404	Mtdh	ENCODEMT000164404	Known	ISM	None	0.25	None	None	None	None
m54284U_191109_043049/171836437/ccs	PacBio_Cortex_Rep2	mm10_ERCC_SIRV	chr7	4685041	4660524	-	8	1475	19492	163813	ENSMUSG00000063802.5	ENCODEMT000163813	Hspbp1	ENCODEMT000163813	Known	NIC	None	0.10000000149011612	None	None	None	None
m54284U_191213_120042/141625840/ccs	PacBio_Hippocampus_Rep2	mm10_ERCC_SIRV	chr19	4928241	4907232	-	18	2634	49940	130570	ENSMUSG00000063904.4	ENSMUST00000025851.3	Dpp3	Dpp3-201	Known	Known	None	0.15000000596046448	None	None	None	None
m54284U_191212_053548/86509861/ccs	PacBio_Hippocampus_Rep1	mm10_ERCC_SIRV	chr5	8622787	8490337	-	10	3509	13105	34253	ENSMUSG00000040570.14	ENSMUST00000047485.14	Rundc3b	Rundc3b-201	Known	Known	None	0.15000000596046448	None	None	None	None
m54284U_191107_221739/108659848/ccs	PacBio_Cortex_Rep1	mm10_ERCC_SIRV	chrX	7638684	7653251	+	7	2373	51326	134555	ENSMUSG00000031144.15	ENSMUST00000069520.10	Syp	Syp-201	Known	Known	None	0.05000000074505806	None	None	None	None
m54284U_191109_043049/130220089/ccs	PacBio_Cortex_Rep2	mm10_ERCC_SIRV	chr3	32436469	32463112	+	20	3225	7584	20109	ENSMUSG00000027665.13	ENSMUST00000029201.13	Pik3ca	Pik3ca-201	Known	Known	None	0.800000011920929	None	None	None	None
m54284U_191212_053548/40830235/ccs	PacBio_Hippocampus_Rep1	mm10_ERCC_SIRV	chr1	30949310	30941584	-	6	2955	393	793	ENSMUSG00000026064.16	ENSMUST00000232841.1	Ptp4a1	Ptp4a1-203	Known	Known	None	0.20000000298023224	None	None	None	None
m54284U_191109_043049/109577652/ccs	PacBio_Cortex_Rep2	mm10_ERCC_SIRV	chr13	24937664	24907598	-	10	5631	38216	99533	ENSMUSG00000035936.6	ENSMUST00000037615.6	Aldh5a1	Aldh5a1-201	Known	Known	None	0.20000000298023224	None	None	None	None
m54284U_191213_120042/142803306/ccs	PacBio_Hippocampus_Rep2	mm10_ERCC_SIRV	chr19	4928254	4907232	-	18	2647	49940	130570	ENSMUSG00000063904.4	ENSMUST00000025851.3	Dpp3	Dpp3-201	Known	Known	None	0.15000000596046448	None	None	None	None
m54284U_191109_043049/173343017/ccs	PacBio_Cortex_Rep2	mm10_ERCC_SIRV	chr7	4684989	4660524	-	8	1423	19492	163813	ENSMUSG00000063802.5	ENCODEMT000163813	Hspbp1	ENCODEMT000163813	Known	NIC	None	0.10000000149011612	None	None	None	None
m54284U_191109_043049/82772987/ccs	PacBio_Cortex_Rep2	mm10_ERCC_SIRV	chr6	7693209	7675165	-	12	1960	16346	43164	ENSMUSG00000029752.12	ENSMUST00000031766.11	Asns	Asns-201	Known	Known	None	0.10000000149011612	None	None	None	None
m54284U_191213_120042/12388835/ccs	PacBio_Hippocampus_Rep2	mm10_ERCC_SIRV	chr15	34141373	34143534	+	1	2328	42991	164404	ENSMUSG00000022255.16	ENCODEMT000164404	Mtdh	ENCODEMT000164404	Known	ISM	None	0.25	None	None	None	None
m54284U_191107_221739/109120092/ccs	PacBio_Cortex_Rep1	mm10_ERCC_SIRV	chrX	7638684	7653231	+	7	2344	51326	134555	ENSMUSG00000031144.15	ENSMUST00000069520.10	Syp	Syp-201	Known	Known	None	0.4000000059604645	None	None	None	None
m54284U_191212_053548/89195114/ccs	PacBio_Hippocampus_Rep1	mm10_ERCC_SIRV	chr17	15010245	15022271	+	13	1657	46336	164411	ENSMUSG00000116953.1	ENCODEMT000164411	9030025P20Rik	ENCODEMT000164411	Known	NNC	None	0.0	None	None	None	None
m54284U_191213_120042/166461517/ccs	PacBio_Hippocampus_Rep2	mm10_ERCC_SIRV	chr11	6200162	6105986	-	6	3379	32235	84728	ENSMUSG00000053838.14	ENSMUST00000066496.9	Nudcd3	Nudcd3-201	Known	Known	None	0.10000000149011612	None	None	None	None
m54284U_191212_053548/87229031/ccs	PacBio_Hippocampus_Rep1	mm10_ERCC_SIRV	chr5	8622853	8490337	-	10	3575	13105	34253	ENSMUSG00000040570.14	ENSMUST00000047485.14	Rundc3b	Rundc3b-201	Known	Known	None	0.15000000596046448	None	None	None	None
m54284U_191213_120042/143065136/ccs	PacBio_Hippocampus_Rep2	mm10_ERCC_SIRV	chr19	4928248	4907232	-	18	2641	49940	130570	ENSMUSG00000063904.4	ENSMUST00000025851.3	Dpp3	Dpp3-201	Known	Known	None	0.15000000596046448	None	None	None	None
m54284U_191109_043049/122095952/ccs	PacBio_Cortex_Rep2	mm10_ERCC_SIRV	chr13	24937663	24907598	-	10	5630	38216	99533	ENSMUSG00000035936.6	ENSMUST00000037615.6	Aldh5a1	Aldh5a1-201	Known	Known	None	0.20000000298023224	None	None	None	None
m54284U_191212_053548/48957639/ccs	PacBio_Hippocampus_Rep1	mm10_ERCC_SIRV	chr1	30949717	30941584	-	6	2810	394	796	ENSMUSG00000117310.1	ENSMUST00000233506.1	Ptp4a1	Ptp4a1-206	Known	Known	None	0.20000000298023224	None	None	None	None
m54284U_191213_120042/78252295/ccs	PacBio_Hippocampus_Rep2	mm10_ERCC_SIRV	chr15	34141486	34143534	+	1	2215	42991	164404	ENSMUSG00000022255.16	ENCODEMT000164404	Mtdh	ENCODEMT000164404	Known	ISM	None	0.25	None	None	None	None
m54284U_191109_043049/174065812/ccs	PacBio_Cortex_Rep2	mm10_ERCC_SIRV	chr7	4684944	4660523	-	8	1469	19492	163830	ENSMUSG00000063802.5	ENCODEMT000163830	Hspbp1	ENCODEMT000163830	Known	NIC	None	0.10000000149011612	None	None	None	None
m54284U_191213_120042/85722155/ccs	PacBio_Hippocampus_Rep2	mm10_ERCC_SIRV	chr9	20459981	20436969	-	10	2393	26931	164368	ENSMUSG00000063108.15	ENCODEMT000164368	Zfp26	ENCODEMT000164368	Known	NIC	None	0.25	None	None	None	None
m54284U_191212_053548/31524995/ccs	PacBio_Hippocampus_Rep1	mm10_ERCC_SIRV	chr3	32436477	32464419	+	20	4524	7584	20109	ENSMUSG00000027665.13	ENSMUST00000029201.13	Pik3ca	Pik3ca-201	Known	Known	None	0.8500000238418579	None	None	None	None
m54284U_191107_221739/109447316/ccs	PacBio_Cortex_Rep1	mm10_ERCC_SIRV	chrX	7638684	7653255	+	7	2377	51326	134555	ENSMUSG00000031144.15	ENSMUST00000069520.10	Syp	Syp-201	Known	Known	None	0.05000000074505806	None	None	None	None
m54284U_191109_043049/91424986/ccs	PacBio_Cortex_Rep2	mm10_ERCC_SIRV	chr6	7693195	7675165	-	12	1946	16346	43164	ENSMUSG00000029752.12	ENSMUST00000031766.11	Asns	Asns-201	Known	Known	None	0.10000000149011612	None	None	None	None
m54284U_191212_053548/88147347/ccs	PacBio_Hippocampus_Rep1	mm10_ERCC_SIRV	chr5	8622781	8490337	-	10	3503	13105	34253	ENSMUSG00000040570.14	ENSMUST00000047485.14	Rundc3b	Rundc3b-201	Known	Known	None	0.15000000596046448	None	None	None	None
m54284U_191109_043049/143919569/ccs	PacBio_Cortex_Rep2	mm10_ERCC_SIRV	chr13	24937641	24907598	-	10	5602	38216	99533	ENSMUSG00000035936.6	ENSMUST00000037615.6	Aldh5a1	Aldh5a1-201	Known	Known	None	0.20000000298023224	None	None	None	None
m54284U_191213_120042/160563224/ccs	PacBio_Hippocampus_Rep2	mm10_ERCC_SIRV	chr15	34141487	34142386	+	1	1066	42991	164404	ENSMUSG00000022255.16	ENCODEMT000164404	Mtdh	ENCODEMT000164404	Known	ISM	None	0.15000000596046448	None	None	None	None
m54284U_191213_120042/167774408/ccs	PacBio_Hippocampus_Rep2	mm10_ERCC_SIRV	chr11	6200424	6105986	-	6	3641	32235	84728	ENSMUSG00000053838.14	ENSMUST00000066496.9	Nudcd3	Nudcd3-201	Known	Known	None	0.10000000149011612	None	None	None	None
m54284U_191109_043049/179176724/ccs	PacBio_Cortex_Rep2	mm10_ERCC_SIRV	chr7	4684837	4660523	-	7	1594	19492	163824	ENSMUSG00000063802.5	ENCODEMT000163824	Hspbp1	ENCODEMT000163824	Known	ISM	Suffix	0.10000000149011612	None	None	None	None
m54284U_191212_053548/90506506/ccs	PacBio_Hippocampus_Rep1	mm10_ERCC_SIRV	chr5	8622863	8490337	-	10	3585	13105	34253	ENSMUSG00000040570.14	ENSMUST00000047485.14	Rundc3b	Rundc3b-201	Known	Known	None	0.15000000596046448	None	None	None	None
m54284U_191213_120042/145163609/ccs	PacBio_Hippocampus_Rep2	mm10_ERCC_SIRV	chr19	4928234	4907232	-	18	2627	49940	130570	ENSMUSG00000063904.4	ENSMUST00000025851.3	Dpp3	Dpp3-201	Known	Known	None	0.15000000596046448	None	None	None	None
m54284U_191109_043049/96274539/ccs	PacBio_Cortex_Rep2	mm10_ERCC_SIRV	chr6	7693211	7675165	-	12	1962	16346	43164	ENSMUSG00000029752.12	ENSMUST00000031766.11	Asns	Asns-201	Known	Known	None	0.10000000149011612	None	None	None	None
m54284U_191107_221739/110363188/ccs	PacBio_Cortex_Rep1	mm10_ERCC_SIRV	chrX	7638684	7653251	+	7	2373	51326	134555	ENSMUSG00000031144.15	ENSMUST00000069520.10	Syp	Syp-201	Known	Known	None	0.05000000074505806	None	None	None	None
m54284U_191109_043049/141361703/ccs	PacBio_Cortex_Rep2	mm10_ERCC_SIRV	chr15	34141864	34143527	+	1	1830	42991	164404	ENSMUSG00000022255.16	ENCODEMT000164404	Mtdh	ENCODEMT000164404	Known	ISM	None	0.25	None	None	None	None
m54284U_191212_053548/50528673/ccs	PacBio_Hippocampus_Rep1	mm10_ERCC_SIRV	chr1	30944666	30941584	-	3	1903	394	163487	ENSMUSG00000117310.1	ENCODEMT000163487	Ptp4a1	ENCODEMT000163487	Known	ISM	Suffix	0.20000000298023224	None	None	None	None
m54284U_191212_053548/10094059/ccs	PacBio_Hippocampus_Rep1	mm10_ERCC_SIRV	chr7	4684960	4660524	-	8	1394	19492	163813	ENSMUSG00000063802.5	ENCODEMT000163813	Hspbp1	ENCODEMT000163813	Known	NIC	None	0.10000000149011612	None	None	None	None
m54284U_191213_120042/145883262/ccs	PacBio_Hippocampus_Rep2	mm10_ERCC_SIRV	chr19	4928254	4907232	-	18	2647	49940	130570	ENSMUSG00000063904.4	ENSMUST00000025851.3	Dpp3	Dpp3-201	Known	Known	None	0.15000000596046448	None	None	None	None
m54284U_191107_221739/47516370/ccs	PacBio_Cortex_Rep1	mm10_ERCC_SIRV	chr3	32437156	32463770	+	19	3756	7584	164412	ENSMUSG00000027665.13	ENCODEMT000164412	Pik3ca	ENCODEMT000164412	Known	ISM	Suffix	0.5	None	None	None	None
m54284U_191213_120042/167904827/ccs	PacBio_Hippocampus_Rep2	mm10_ERCC_SIRV	chr11	6200199	6105986	-	6	3416	32235	84728	ENSMUSG00000053838.14	ENSMUST00000066496.9	Nudcd3	Nudcd3-201	Known	Known	None	0.10000000149011612	None	None	None	None
m54284U_191212_053548/95290017/ccs	PacBio_Hippocampus_Rep1	mm10_ERCC_SIRV	chr5	8622906	8490337	-	10	3628	13105	34253	ENSMUSG00000040570.14	ENSMUST00000047485.14	Rundc3b	Rundc3b-201	Known	Known	None	0.15000000596046448	None	None	None	None
m54284U_191109_043049/145032519/ccs	PacBio_Cortex_Rep2	mm10_ERCC_SIRV	chr13	24910177	24907603	-	1	2580	38216	164318	ENSMUSG00000035936.6	ENCODEMT000164318	Aldh5a1	ENCODEMT000164318	Known	Genomic	None	0.20000000298023224	None	None	None	None
m54284U_191109_043049/61734941/ccs	PacBio_Cortex_Rep2	mm10_ERCC_SIRV	chr9	20459988	20437557	-	9	3989	26931	164413	ENSMUSG00000063108.15	ENCODEMT000164413	Zfp26	ENCODEMT000164413	Known	NIC	None	0.30000001192092896	None	None	None	None
m54284U_191109_043049/108595536/ccs	PacBio_Cortex_Rep2	mm10_ERCC_SIRV	chr6	7693257	7675165	-	12	2008	16346	43164	ENSMUSG00000029752.12	ENSMUST00000031766.11	Asns	Asns-201	Known	Known	None	0.10000000149011612	None	None	None	None
m54284U_191107_221739/110823264/ccs	PacBio_Cortex_Rep1	mm10_ERCC_SIRV	chrX	7638684	7653254	+	7	2376	51326	134555	ENSMUSG00000031144.15	ENSMUST00000069520.10	Syp	Syp-201	Known	Known	None	0.0	None	None	None	None
m54284U_191213_120042/53674492/ccs	PacBio_Hippocampus_Rep2	mm10_ERCC_SIRV	chr15	34141864	34143534	+	1	1837	42991	164404	ENSMUSG00000022255.16	ENCODEMT000164404	Mtdh	ENCODEMT000164404	Known	ISM	None	0.25	None	None	None	None
m54284U_191213_120042/146213383/ccs	PacBio_Hippocampus_Rep2	mm10_ERCC_SIRV	chr19	4928251	4907232	-	18	2644	49940	130570	ENSMUSG00000063904.4	ENSMUST00000025851.3	Dpp3	Dpp3-201	Known	Known	None	0.15000000596046448	None	None	None	None
m54284U_191212_053548/130417373/ccs	PacBio_Hippocampus_Rep1	mm10_ERCC_SIRV	chr17	15010245	15016523	+	4	2663	46338	164414	ENSMUSG00000116895.1	ENCODEMT000164414	Gm3435	ENCODEMT000164414	Known	ISM	Prefix	1.0	None	None	None	None
m54284U_191212_053548/19268238/ccs	PacBio_Hippocampus_Rep1	mm10_ERCC_SIRV	chr7	4684992	4660523	-	8	1517	19492	163830	ENSMUSG00000063802.5	ENCODEMT000163830	Hspbp1	ENCODEMT000163830	Known	NIC	None	0.10000000149011612	None	None	None	None
m54284U_191212_053548/53412275/ccs	PacBio_Hippocampus_Rep1	mm10_ERCC_SIRV	chr1	30949757	30941584	-	6	2850	394	796	ENSMUSG00000117310.1	ENSMUST00000233506.1	Ptp4a1	Ptp4a1-206	Known	Known	None	0.20000000298023224	None	None	None	None
m54284U_191109_043049/109315105/ccs	PacBio_Cortex_Rep2	mm10_ERCC_SIRV	chr6	7693235	7675165	-	12	1986	16346	43164	ENSMUSG00000029752.12	ENSMUST00000031766.11	Asns	Asns-201	Known	Known	None	0.10000000149011612	None	None	None	None
m54284U_191212_053548/97780969/ccs	PacBio_Hippocampus_Rep1	mm10_ERCC_SIRV	chr5	8492748	8490337	-	1	2249	13105	164343	ENSMUSG00000040570.14	ENCODEMT000164343	Rundc3b	ENCODEMT000164343	Known	Genomic	None	0.15000000596046448	None	None	None	None
m54284U_191212_053548/20907998/ccs	PacBio_Hippocampus_Rep1	mm10_ERCC_SIRV	chr7	4662198	4660522	-	1	1820	19492	164111	ENSMUSG00000063802.5	ENCODEMT000164111	Hspbp1	ENCODEMT000164111	Known	Genomic	None	0.10000000149011612	None	None	None	None
m54284U_191109_043049/149029781/ccs	PacBio_Cortex_Rep2	mm10_ERCC_SIRV	chr13	24913780	24907596	-	3	4239	38216	164330	ENSMUSG00000035936.6	ENCODEMT000164330	Aldh5a1	ENCODEMT000164330	Known	ISM	Suffix	0.20000000298023224	None	None	None	None
m54284U_191213_120042/168298768/ccs	PacBio_Hippocampus_Rep2	mm10_ERCC_SIRV	chr11	6200442	6105986	-	6	3659	32235	84728	ENSMUSG00000053838.14	ENSMUST00000066496.9	Nudcd3	Nudcd3-201	Known	Known	None	0.10000000149011612	None	None	None	None
m54284U_191213_120042/147718203/ccs	PacBio_Hippocampus_Rep2	mm10_ERCC_SIRV	chr19	4928252	4907232	-	18	2645	49940	130570	ENSMUSG00000063904.4	ENSMUST00000025851.3	Dpp3	Dpp3-201	Known	Known	None	0.15000000596046448	None	None	None	None
m54284U_191107_221739/110889665/ccs	PacBio_Cortex_Rep1	mm10_ERCC_SIRV	chrX	7638684	7653255	+	7	2377	51326	134555	ENSMUSG00000031144.15	ENSMUST00000069520.10	Syp	Syp-201	Known	Known	None	0.05000000074505806	None	None	None	None
m54284U_191213_120042/33098590/ccs	PacBio_Hippocampus_Rep2	mm10_ERCC_SIRV	chr15	34141945	34143534	+	1	1756	42991	164404	ENSMUSG00000022255.16	ENCODEMT000164404	Mtdh	ENCODEMT000164404	Known	ISM	None	0.25	None	None	None	None
m54284U_191109_043049/63703594/ccs	PacBio_Cortex_Rep2	mm10_ERCC_SIRV	chr9	20459988	20437557	-	10	1812	26931	164368	ENSMUSG00000063108.15	ENCODEMT000164368	Zfp26	ENCODEMT000164368	Known	NIC	None	0.30000001192092896	None	None	None	None
m54284U_191212_053548/102566290/ccs	PacBio_Hippocampus_Rep1	mm10_ERCC_SIRV	chr5	8622781	8490337	-	10	3503	13105	34253	ENSMUSG00000040570.14	ENSMUST00000047485.14	Rundc3b	Rundc3b-201	Known	Known	None	0.15000000596046448	None	None	None	None
m54284U_191212_053548/135135873/ccs	PacBio_Hippocampus_Rep1	mm10_ERCC_SIRV	chr3	32437880	32464417	+	18	4153	7584	164415	ENSMUSG00000027665.13	ENCODEMT000164415	Pik3ca	ENCODEMT000164415	Known	ISM	Suffix	0.800000011920929	None	None	None	None
m54284U_191107_221739/110952687/ccs	PacBio_Cortex_Rep1	mm10_ERCC_SIRV	chrX	7638684	7653250	+	7	2372	51326	134555	ENSMUSG00000031144.15	ENSMUST00000069520.10	Syp	Syp-201	Known	Known	None	0.05000000074505806	None	None	None	None
m54284U_191109_043049/133497893/ccs	PacBio_Cortex_Rep2	mm10_ERCC_SIRV	chr15	34142008	34143530	+	1	1689	42991	164404	ENSMUSG00000022255.16	ENCODEMT000164404	Mtdh	ENCODEMT000164404	Known	ISM	None	0.25	None	None	None	None
m54284U_191212_053548/54659910/ccs	PacBio_Hippocampus_Rep1	mm10_ERCC_SIRV	chr1	30949752	30941584	-	6	2845	394	796	ENSMUSG00000117310.1	ENSMUST00000233506.1	Ptp4a1	Ptp4a1-206	Known	Known	None	0.20000000298023224	None	None	None	None
m54284U_191109_043049/114755230/ccs	PacBio_Cortex_Rep2	mm10_ERCC_SIRV	chr6	7693221	7675165	-	11	2207	16346	164416	ENSMUSG00000029752.12	ENCODEMT000164416	Asns	ENCODEMT000164416	Known	NIC	None	0.10000000149011612	None	None	None	None
m54284U_191109_043049/168296498/ccs	PacBio_Cortex_Rep2	mm10_ERCC_SIRV	chr13	24937597	24907598	-	10	5564	38216	99533	ENSMUSG00000035936.6	ENSMUST00000037615.6	Aldh5a1	Aldh5a1-201	Known	Known	None	0.20000000298023224	None	None	None	None
m54284U_191213_120042/149160706/ccs	PacBio_Hippocampus_Rep2	mm10_ERCC_SIRV	chr19	4928241	4907232	-	18	2634	49940	130570	ENSMUSG00000063904.4	ENSMUST00000025851.3	Dpp3	Dpp3-201	Known	Known	None	0.15000000596046448	None	None	None	None
m54284U_191107_221739/111086374/ccs	PacBio_Cortex_Rep1	mm10_ERCC_SIRV	chrX	7638684	7653252	+	7	2374	51326	134555	ENSMUSG00000031144.15	ENSMUST00000069520.10	Syp	Syp-201	Known	Known	None	0.05000000074505806	None	None	None	None
m54284U_191212_053548/22088428/ccs	PacBio_Hippocampus_Rep1	mm10_ERCC_SIRV	chr7	4684936	4660524	-	8	1370	19492	163813	ENSMUSG00000063802.5	ENCODEMT000163813	Hspbp1	ENCODEMT000163813	Known	NIC	None	0.10000000149011612	None	None	None	None
m54284U_191107_221739/45351016/ccs	PacBio_Cortex_Rep1	mm10_ERCC_SIRV	chr15	34142069	34143534	+	1	1632	42991	164404	ENSMUSG00000022255.16	ENCODEMT000164404	Mtdh	ENCODEMT000164404	Known	ISM	None	0.25	None	None	None	None
m54284U_191109_043049/143459239/ccs	PacBio_Cortex_Rep2	mm10_ERCC_SIRV	chr9	20443393	20437557	-	5	2612	26931	164417	ENSMUSG00000063108.15	ENCODEMT000164417	Zfp26	ENCODEMT000164417	Known	ISM	Suffix	0.30000001192092896	None	None	None	None
m54284U_191212_053548/107414050/ccs	PacBio_Hippocampus_Rep1	mm10_ERCC_SIRV	chr5	8622813	8490337	-	10	3535	13105	34253	ENSMUSG00000040570.14	ENSMUST00000047485.14	Rundc3b	Rundc3b-201	Known	Known	None	0.15000000596046448	None	None	None	None
m54284U_191212_053548/28901629/ccs	PacBio_Hippocampus_Rep1	mm10_ERCC_SIRV	chr13	24911255	24907603	-	1	3658	38216	164318	ENSMUSG00000035936.6	ENCODEMT000164318	Aldh5a1	ENCODEMT000164318	Known	Genomic	None	0.20000000298023224	None	None	None	None
m54284U_191213_120042/43712667/ccs	PacBio_Hippocampus_Rep2	mm10_ERCC_SIRV	chr17	15010245	15022229	+	12	1395	46338	120012	ENSMUSG00000116895.1	ENSMUST00000097395.4	Gm3435	Gm3435-201	Known	Known	None	0.30000001192092896	None	None	None	None
m54284U_191213_120042/155322934/ccs	PacBio_Hippocampus_Rep2	mm10_ERCC_SIRV	chr19	4921419	4907233	-	13	1994	49940	163747	ENSMUSG00000063904.4	ENCODEMT000163747	Dpp3	ENCODEMT000163747	Known	ISM	Suffix	0.15000000596046448	None	None	None	None
m54284U_191107_221739/112198547/ccs	PacBio_Cortex_Rep1	mm10_ERCC_SIRV	chrX	7638684	7653254	+	7	2376	51326	134555	ENSMUSG00000031144.15	ENSMUST00000069520.10	Syp	Syp-201	Known	Known	None	0.0	None	None	None	None
m54284U_191212_053548/54725021/ccs	PacBio_Hippocampus_Rep1	mm10_ERCC_SIRV	chr1	30949757	30941584	-	6	2850	394	796	ENSMUSG00000117310.1	ENSMUST00000233506.1	Ptp4a1	Ptp4a1-206	Known	Known	None	0.20000000298023224	None	None	None	None
m54284U_191213_120042/168626236/ccs	PacBio_Hippocampus_Rep2	mm10_ERCC_SIRV	chr11	6200205	6105986	-	6	3422	32235	84728	ENSMUSG00000053838.14	ENSMUST00000066496.9	Nudcd3	Nudcd3-201	Known	Known	None	0.10000000149011612	None	None	None	None
m54284U_191213_120042/156961185/ccs	PacBio_Hippocampus_Rep2	mm10_ERCC_SIRV	chr19	4928251	4907232	-	18	2644	49940	130570	ENSMUSG00000063904.4	ENSMUST00000025851.3	Dpp3	Dpp3-201	Known	Known	None	0.15000000596046448	None	None	None	None
m54284U_191212_053548/58067417/ccs	PacBio_Hippocampus_Rep1	mm10_ERCC_SIRV	chr13	24910268	24907603	-	1	2671	38216	164318	ENSMUSG00000035936.6	ENCODEMT000164318	Aldh5a1	ENCODEMT000164318	Known	Genomic	None	0.20000000298023224	None	None	None	None
m54284U_191212_053548/25034856/ccs	PacBio_Hippocampus_Rep1	mm10_ERCC_SIRV	chr7	4684955	4660523	-	8	1480	19492	163830	ENSMUSG00000063802.5	ENCODEMT000163830	Hspbp1	ENCODEMT000163830	Known	NIC	None	0.10000000149011612	None	None	None	None
m54284U_191212_053548/109578237/ccs	PacBio_Hippocampus_Rep1	mm10_ERCC_SIRV	chr5	8622861	8490337	-	10	3583	13105	34253	ENSMUSG00000040570.14	ENSMUST00000047485.14	Rundc3b	Rundc3b-201	Known	Known	None	0.15000000596046448	None	None	None	None
m54284U_191107_221739/112198848/ccs	PacBio_Cortex_Rep1	mm10_ERCC_SIRV	chrX	7638684	7653251	+	7	2373	51326	134555	ENSMUSG00000031144.15	ENSMUST00000069520.10	Syp	Syp-201	Known	Known	None	0.05000000074505806	None	None	None	None
m54284U_191213_120042/52626026/ccs	PacBio_Hippocampus_Rep2	mm10_ERCC_SIRV	chr17	15010245	15020015	+	9	1453	46336	164418	ENSMUSG00000116953.1	ENCODEMT000164418	9030025P20Rik	ENCODEMT000164418	Known	NIC	None	0.30000001192092896	None	None	None	None
m54284U_191109_043049/47121462/ccs	PacBio_Cortex_Rep2	mm10_ERCC_SIRV	chr15	34142069	34143485	+	1	1583	42991	164404	ENSMUSG00000022255.16	ENCODEMT000164404	Mtdh	ENCODEMT000164404	Known	ISM	None	0.25	None	None	None	None
m54284U_191212_053548/89262800/ccs	PacBio_Hippocampus_Rep1	mm10_ERCC_SIRV	chr13	24910719	24907603	-	1	3122	38216	164318	ENSMUSG00000035936.6	ENCODEMT000164318	Aldh5a1	ENCODEMT000164318	Known	Genomic	None	0.20000000298023224	None	None	None	None
m54284U_191107_221739/112591410/ccs	PacBio_Cortex_Rep1	mm10_ERCC_SIRV	chrX	7638684	7653254	+	8	2287	51326	164419	ENSMUSG00000031144.15	ENCODEMT000164419	Syp	ENCODEMT000164419	Known	NNC	None	0.0	None	None	None	None
m54284U_191109_043049/137560952/ccs	PacBio_Cortex_Rep2	mm10_ERCC_SIRV	chr15	34142091	34143534	+	1	1610	42991	164404	ENSMUSG00000022255.16	ENCODEMT000164404	Mtdh	ENCODEMT000164404	Known	ISM	None	0.25	None	None	None	None
m54284U_191212_053548/107283345/ccs	PacBio_Hippocampus_Rep1	mm10_ERCC_SIRV	chr3	32437939	32455981	+	13	3213	7584	164420	ENSMUSG00000027665.13	ENCODEMT000164420	Pik3ca	ENCODEMT000164420	Known	ISM	Prefix	0.44999998807907104	None	None	None	None
m54284U_191212_053548/56232513/ccs	PacBio_Hippocampus_Rep1	mm10_ERCC_SIRV	chr1	30949728	30941584	-	6	2821	394	796	ENSMUSG00000117310.1	ENSMUST00000233506.1	Ptp4a1	Ptp4a1-206	Known	Known	None	0.20000000298023224	None	None	None	None
m54284U_191212_053548/30803329/ccs	PacBio_Hippocampus_Rep1	mm10_ERCC_SIRV	chr7	4684732	4660523	-	7	1489	19492	163824	ENSMUSG00000063802.5	ENCODEMT000163824	Hspbp1	ENCODEMT000163824	Known	ISM	Suffix	0.10000000149011612	None	None	None	None
m54284U_191213_120042/157549140/ccs	PacBio_Hippocampus_Rep2	mm10_ERCC_SIRV	chr19	4928251	4907232	-	18	2644	49940	130570	ENSMUSG00000063904.4	ENSMUST00000025851.3	Dpp3	Dpp3-201	Known	Known	None	0.15000000596046448	None	None	None	None
m54284U_191212_053548/98699869/ccs	PacBio_Hippocampus_Rep1	mm10_ERCC_SIRV	chr13	24909473	24907603	-	1	1869	38216	164318	ENSMUSG00000035936.6	ENCODEMT000164318	Aldh5a1	ENCODEMT000164318	Known	Genomic	None	0.20000000298023224	None	None	None	None
m54284U_191109_043049/118031630/ccs	PacBio_Cortex_Rep2	mm10_ERCC_SIRV	chr6	7693231	7675165	-	12	1982	16346	43164	ENSMUSG00000029752.12	ENSMUST00000031766.11	Asns	Asns-201	Known	Known	None	0.10000000149011612	None	None	None	None
m54284U_191212_053548/114819950/ccs	PacBio_Hippocampus_Rep1	mm10_ERCC_SIRV	chr5	8622839	8490337	-	10	3561	13105	34253	ENSMUSG00000040570.14	ENSMUST00000047485.14	Rundc3b	Rundc3b-201	Known	Known	None	0.15000000596046448	None	None	None	None
m54284U_191213_120042/169609991/ccs	PacBio_Hippocampus_Rep2	mm10_ERCC_SIRV	chr11	6200161	6105986	-	6	3378	32235	84728	ENSMUSG00000053838.14	ENSMUST00000066496.9	Nudcd3	Nudcd3-201	Known	Known	None	0.10000000149011612	None	None	None	None
m54284U_191212_053548/89915880/ccs	PacBio_Hippocampus_Rep1	mm10_ERCC_SIRV	chr15	34142091	34143534	+	1	1610	42991	164404	ENSMUSG00000022255.16	ENCODEMT000164404	Mtdh	ENCODEMT000164404	Known	ISM	None	0.25	None	None	None	None
m54284U_191212_053548/74711399/ccs	PacBio_Hippocampus_Rep1	mm10_ERCC_SIRV	chr1	30949714	30941584	-	6	2800	394	796	ENSMUSG00000117310.1	ENSMUST00000233506.1	Ptp4a1	Ptp4a1-206	Known	Known	None	0.20000000298023224	None	None	None	None
m54284U_191213_120042/85787093/ccs	PacBio_Hippocampus_Rep2	mm10_ERCC_SIRV	chr17	15010245	15020564	+	11	1376	46336	164421	ENSMUSG00000116953.1	ENCODEMT000164421	9030025P20Rik	ENCODEMT000164421	Known	NNC	None	0.3499999940395355	None	None	None	None
m54284U_191212_053548/116261815/ccs	PacBio_Hippocampus_Rep1	mm10_ERCC_SIRV	chr5	8622793	8490337	-	9	3393	13105	164422	ENSMUSG00000040570.14	ENCODEMT000164422	Rundc3b	ENCODEMT000164422	Known	NIC	None	0.15000000596046448	None	None	None	None
m54284U_191213_120042/170067505/ccs	PacBio_Hippocampus_Rep2	mm10_ERCC_SIRV	chr11	6108104	6105965	-	1	1997	32235	162668	ENSMUSG00000053838.14	ENCODEMT000162668	Nudcd3	ENCODEMT000162668	Known	Genomic	None	0.10000000149011612	None	None	None	None
m54284U_191213_120042/159318376/ccs	PacBio_Hippocampus_Rep2	mm10_ERCC_SIRV	chr19	4927982	4907352	-	18	2633	49940	163737	ENSMUSG00000063904.4	ENCODEMT000163737	Dpp3	ENCODEMT000163737	Known	NIC	None	0.15000000596046448	None	None	None	None
m54284U_191212_053548/146736212/ccs	PacBio_Hippocampus_Rep1	mm10_ERCC_SIRV	chr9	20459961	20437557	-	10	2003	26931	164377	ENSMUSG00000063108.15	ENCODEMT000164377	Zfp26	ENCODEMT000164377	Known	NIC	None	0.30000001192092896	None	None	None	None
m54284U_191212_053548/138610129/ccs	PacBio_Hippocampus_Rep1	mm10_ERCC_SIRV	chr13	24911222	24907603	-	1	3625	38216	164318	ENSMUSG00000035936.6	ENCODEMT000164318	Aldh5a1	ENCODEMT000164318	Known	Genomic	None	0.20000000298023224	None	None	None	None
m54284U_191109_043049/121832097/ccs	PacBio_Cortex_Rep2	mm10_ERCC_SIRV	chr6	7693199	7675165	-	12	1950	16346	43164	ENSMUSG00000029752.12	ENSMUST00000031766.11	Asns	Asns-201	Known	Known	None	0.10000000149011612	None	None	None	None
m54284U_191213_120042/107742493/ccs	PacBio_Hippocampus_Rep2	mm10_ERCC_SIRV	chr15	34142423	34143532	+	1	1276	42991	164404	ENSMUSG00000022255.16	ENCODEMT000164404	Mtdh	ENCODEMT000164404	Known	ISM	None	0.25	None	None	None	None
m54284U_191212_053548/45614956/ccs	PacBio_Hippocampus_Rep1	mm10_ERCC_SIRV	chr7	4684983	4660523	-	8	1508	19492	163830	ENSMUSG00000063802.5	ENCODEMT000163830	Hspbp1	ENCODEMT000163830	Known	NIC	None	0.10000000149011612	None	None	None	None
m54284U_191212_053548/75825321/ccs	PacBio_Hippocampus_Rep1	mm10_ERCC_SIRV	chr1	30943447	30941584	-	1	1740	394	163482	ENSMUSG00000117310.1	ENCODEMT000163482	Ptp4a1	ENCODEMT000163482	Known	Genomic	None	0.20000000298023224	None	None	None	None
m54284U_191213_120042/40896445/ccs	PacBio_Hippocampus_Rep2	mm10_ERCC_SIRV	chr13	24911178	24907603	-	1	3581	38216	164318	ENSMUSG00000035936.6	ENCODEMT000164318	Aldh5a1	ENCODEMT000164318	Known	Genomic	None	0.20000000298023224	None	None	None	None
m54284U_191213_120042/160303459/ccs	PacBio_Hippocampus_Rep2	mm10_ERCC_SIRV	chr19	4928238	4907232	-	18	2631	49940	130570	ENSMUSG00000063904.4	ENSMUST00000025851.3	Dpp3	Dpp3-201	Known	Known	None	0.15000000596046448	None	None	None	None
m54284U_191109_043049/61735695/ccs	PacBio_Cortex_Rep2	mm10_ERCC_SIRV	chr9	20459992	20437558	-	10	2033	26931	164377	ENSMUSG00000063108.15	ENCODEMT000164377	Zfp26	ENCODEMT000164377	Known	NIC	None	0.30000001192092896	None	None	None	None
m54284U_191213_120042/170460797/ccs	PacBio_Hippocampus_Rep2	mm10_ERCC_SIRV	chr11	6200171	6105986	-	6	3388	32235	84728	ENSMUSG00000053838.14	ENSMUST00000066496.9	Nudcd3	Nudcd3-201	Known	Known	None	0.10000000149011612	None	None	None	None
m54284U_191109_043049/123865801/ccs	PacBio_Cortex_Rep2	mm10_ERCC_SIRV	chr6	7693203	7675165	-	12	1954	16346	43164	ENSMUSG00000029752.12	ENSMUST00000031766.11	Asns	Asns-201	Known	Known	None	0.10000000149011612	None	None	None	None
m54284U_191213_120042/51317064/ccs	PacBio_Hippocampus_Rep2	mm10_ERCC_SIRV	chr13	24909258	24907603	-	1	1661	38216	164318	ENSMUSG00000035936.6	ENCODEMT000164318	Aldh5a1	ENCODEMT000164318	Known	Genomic	None	0.20000000298023224	None	None	None	None
m54284U_191213_120042/84870550/ccs	PacBio_Hippocampus_Rep2	mm10_ERCC_SIRV	chr15	34142582	34143534	+	1	1119	42991	164404	ENSMUSG00000022255.16	ENCODEMT000164404	Mtdh	ENCODEMT000164404	Known	ISM	None	0.25	None	None	None	None
m54284U_191212_053548/47188054/ccs	PacBio_Hippocampus_Rep1	mm10_ERCC_SIRV	chr7	4684949	4660517	-	8	1478	19492	51139	ENSMUSG00000063802.5	ENSMUST00000079970.5	Hspbp1	Hspbp1-201	Known	Known	None	0.10000000149011612	None	None	None	None
m54284U_191109_043049/124387759/ccs	PacBio_Cortex_Rep2	mm10_ERCC_SIRV	chr6	7693160	7675165	-	12	1911	16346	43164	ENSMUSG00000029752.12	ENSMUST00000031766.11	Asns	Asns-201	Known	Known	None	0.10000000149011612	None	None	None	None
m54284U_191107_221739/156893469/ccs	PacBio_Cortex_Rep1	mm10_ERCC_SIRV	chr15	34142723	34143534	+	1	978	42991	164404	ENSMUSG00000022255.16	ENCODEMT000164404	Mtdh	ENCODEMT000164404	Known	ISM	None	0.25	None	None	None	None
m54284U_191213_120042/162073299/ccs	PacBio_Hippocampus_Rep2	mm10_ERCC_SIRV	chr19	4928252	4907232	-	18	2645	49940	130570	ENSMUSG00000063904.4	ENSMUST00000025851.3	Dpp3	Dpp3-201	Known	Known	None	0.15000000596046448	None	None	None	None
m54284U_191212_053548/75825741/ccs	PacBio_Hippocampus_Rep1	mm10_ERCC_SIRV	chr1	30949715	30941584	-	6	2805	394	798	ENSMUSG00000117310.1	ENSMUST00000076587.5	Ptp4a1	Ptp4a1-205	Known	Known	None	0.20000000298023224	None	None	None	None
m54284U_191212_053548/120062348/ccs	PacBio_Hippocampus_Rep1	mm10_ERCC_SIRV	chr5	8623021	8490334	-	9	3462	13105	164422	ENSMUSG00000040570.14	ENCODEMT000164422	Rundc3b	ENCODEMT000164422	Known	NIC	None	0.15000000596046448	None	None	None	None
m54284U_191107_221739/112723610/ccs	PacBio_Cortex_Rep1	mm10_ERCC_SIRV	chrX	7638684	7653251	+	7	2373	51326	134555	ENSMUSG00000031144.15	ENSMUST00000069520.10	Syp	Syp-201	Known	Known	None	0.05000000074505806	None	None	None	None
m54284U_191213_120042/93062831/ccs	PacBio_Hippocampus_Rep2	mm10_ERCC_SIRV	chr17	15010183	15020692	+	12	1740	46336	164399	ENSMUSG00000116953.1	ENCODEMT000164399	9030025P20Rik	ENCODEMT000164399	Known	NNC	None	0.8999999761581421	None	None	None	None
m54284U_191213_120042/171311391/ccs	PacBio_Hippocampus_Rep2	mm10_ERCC_SIRV	chr11	6200162	6105986	-	6	3379	32235	84728	ENSMUSG00000053838.14	ENSMUST00000066496.9	Nudcd3	Nudcd3-201	Known	Known	None	0.10000000149011612	None	None	None	None
m54284U_191109_043049/134941385/ccs	PacBio_Cortex_Rep2	mm10_ERCC_SIRV	chr6	7693209	7675165	-	12	1960	16346	43164	ENSMUSG00000029752.12	ENSMUST00000031766.11	Asns	Asns-201	Known	Known	None	0.10000000149011612	None	None	None	None
m54284U_191212_053548/140642714/ccs	PacBio_Hippocampus_Rep1	mm10_ERCC_SIRV	chr15	34142786	34142887	+	1	268	42991	164404	ENSMUSG00000022255.16	ENCODEMT000164404	Mtdh	ENCODEMT000164404	Known	ISM	None	0.20000000298023224	None	None	None	None
m54284U_191212_053548/53349017/ccs	PacBio_Hippocampus_Rep1	mm10_ERCC_SIRV	chr7	4684990	4660524	-	8	1424	19492	163813	ENSMUSG00000063802.5	ENCODEMT000163813	Hspbp1	ENCODEMT000163813	Known	NIC	None	0.10000000149011612	None	None	None	None
m54284U_191213_120042/162136747/ccs	PacBio_Hippocampus_Rep2	mm10_ERCC_SIRV	chr19	4928234	4907232	-	18	2627	49940	130570	ENSMUSG00000063904.4	ENSMUST00000025851.3	Dpp3	Dpp3-201	Known	Known	None	0.15000000596046448	None	None	None	None
m54284U_191109_043049/112329941/ccs	PacBio_Cortex_Rep2	mm10_ERCC_SIRV	chr9	20459999	20437558	-	10	2040	26931	164377	ENSMUSG00000063108.15	ENCODEMT000164377	Zfp26	ENCODEMT000164377	Known	NIC	None	0.30000001192092896	None	None	None	None
m54284U_191213_120042/56296655/ccs	PacBio_Hippocampus_Rep2	mm10_ERCC_SIRV	chr13	24919805	24907598	-	6	4828	38216	164423	ENSMUSG00000035936.6	ENCODEMT000164423	Aldh5a1	ENCODEMT000164423	Known	ISM	Suffix	0.20000000298023224	None	None	None	None
m54284U_191212_053548/82381614/ccs	PacBio_Hippocampus_Rep1	mm10_ERCC_SIRV	chr1	30949756	30941584	-	6	2846	394	798	ENSMUSG00000117310.1	ENSMUST00000076587.5	Ptp4a1	Ptp4a1-205	Known	Known	None	0.20000000298023224	None	None	None	None
m54284U_191212_053548/121831497/ccs	PacBio_Hippocampus_Rep1	mm10_ERCC_SIRV	chr5	8622940	8490334	-	9	3370	13105	164422	ENSMUSG00000040570.14	ENCODEMT000164422	Rundc3b	ENCODEMT000164422	Known	NIC	None	0.15000000596046448	None	None	None	None
m54284U_191109_043049/135070402/ccs	PacBio_Cortex_Rep2	mm10_ERCC_SIRV	chr6	7693217	7675165	-	12	1968	16346	43164	ENSMUSG00000029752.12	ENSMUST00000031766.11	Asns	Asns-201	Known	Known	None	0.10000000149011612	None	None	None	None
m54284U_191107_221739/112919474/ccs	PacBio_Cortex_Rep1	mm10_ERCC_SIRV	chrX	7638684	7653250	+	7	2372	51326	134555	ENSMUSG00000031144.15	ENSMUST00000069520.10	Syp	Syp-201	Known	Known	None	0.05000000074505806	None	None	None	None
m54284U_191213_120042/131336995/ccs	PacBio_Hippocampus_Rep2	mm10_ERCC_SIRV	chr17	15010245	15020975	+	9	3521	46336	164424	ENSMUSG00000116953.1	ENCODEMT000164424	9030025P20Rik	ENCODEMT000164424	Known	NIC	None	0.10000000149011612	None	None	None	None
m54284U_191212_053548/137822762/ccs	PacBio_Hippocampus_Rep1	mm10_ERCC_SIRV	chr9	20459994	20437558	-	10	2001	26931	70284	ENSMUSG00000063108.15	ENSMUST00000159569.8	Zfp26	Zfp26-203	Known	Known	None	0.30000001192092896	None	None	None	None
m54284U_191107_221739/113183345/ccs	PacBio_Cortex_Rep1	mm10_ERCC_SIRV	chrX	7638684	7653252	+	7	2374	51326	134555	ENSMUSG00000031144.15	ENSMUST00000069520.10	Syp	Syp-201	Known	Known	None	0.05000000074505806	None	None	None	None
m54284U_191212_053548/122685677/ccs	PacBio_Hippocampus_Rep1	mm10_ERCC_SIRV	chr5	8622970	8490334	-	9	3411	13105	164422	ENSMUSG00000040570.14	ENCODEMT000164422	Rundc3b	ENCODEMT000164422	Known	NIC	None	0.15000000596046448	None	None	None	None
m54284U_191213_120042/162137171/ccs	PacBio_Hippocampus_Rep2	mm10_ERCC_SIRV	chr19	4928248	4907232	-	18	2641	49940	130570	ENSMUSG00000063904.4	ENSMUST00000025851.3	Dpp3	Dpp3-201	Known	Known	None	0.15000000596046448	None	None	None	None
m54284U_191107_221739/77990225/ccs	PacBio_Cortex_Rep1	mm10_ERCC_SIRV	chr15	34146778	34142962	-	1	3817	57951	164425	ENCODEMG000057951	ENCODEMT000164425	ENCODEMG000057951	ENCODEMT000164425	Antisense	Genomic	None	0.949999988079071	None	None	None	None
m54284U_191109_043049/135792975/ccs	PacBio_Cortex_Rep2	mm10_ERCC_SIRV	chr6	7693248	7675165	-	12	1999	16346	43164	ENSMUSG00000029752.12	ENSMUST00000031766.11	Asns	Asns-201	Known	Known	None	0.10000000149011612	None	None	None	None
m54284U_191213_120042/171574963/ccs	PacBio_Hippocampus_Rep2	mm10_ERCC_SIRV	chr11	6200423	6105986	-	6	3634	32235	84728	ENSMUSG00000053838.14	ENSMUST00000066496.9	Nudcd3	Nudcd3-201	Known	Known	None	0.10000000149011612	None	None	None	None
m54284U_191213_120042/80481074/ccs	PacBio_Hippocampus_Rep2	mm10_ERCC_SIRV	chr9	20459993	20437558	-	10	2034	26931	164377	ENSMUSG00000063108.15	ENCODEMT000164377	Zfp26	ENCODEMT000164377	Known	NIC	None	0.30000001192092896	None	None	None	None
m54284U_191213_120042/156434790/ccs	PacBio_Hippocampus_Rep2	mm10_ERCC_SIRV	chr17	15010245	15022229	+	12	1395	46338	120012	ENSMUSG00000116895.1	ENSMUST00000097395.4	Gm3435	Gm3435-201	Known	Known	None	0.30000001192092896	None	None	None	None
m54284U_191212_053548/84084857/ccs	PacBio_Hippocampus_Rep1	mm10_ERCC_SIRV	chr1	30949753	30941584	-	6	2846	394	796	ENSMUSG00000117310.1	ENSMUST00000233506.1	Ptp4a1	Ptp4a1-206	Known	Known	None	0.20000000298023224	None	None	None	None
m54284U_191212_053548/62325330/ccs	PacBio_Hippocampus_Rep1	mm10_ERCC_SIRV	chr7	4684964	4660524	-	8	1398	19492	163813	ENSMUSG00000063802.5	ENCODEMT000163813	Hspbp1	ENCODEMT000163813	Known	NIC	None	0.10000000149011612	None	None	None	None
m54284U_191107_221739/64161187/ccs	PacBio_Cortex_Rep1	mm10_ERCC_SIRV	chr3	32438019	32465053	+	15	1826	7584	164426	ENSMUSG00000027665.13	ENCODEMT000164426	Pik3ca	ENCODEMT000164426	Known	NNC	None	0.800000011920929	None	None	None	None
m54284U_191213_120042/162334412/ccs	PacBio_Hippocampus_Rep2	mm10_ERCC_SIRV	chr19	4928251	4907232	-	18	2644	49940	130570	ENSMUSG00000063904.4	ENSMUST00000025851.3	Dpp3	Dpp3-201	Known	Known	None	0.15000000596046448	None	None	None	None
m54284U_191212_053548/125960752/ccs	PacBio_Hippocampus_Rep1	mm10_ERCC_SIRV	chr5	8622894	8490337	-	10	3616	13105	34253	ENSMUSG00000040570.14	ENSMUST00000047485.14	Rundc3b	Rundc3b-201	Known	Known	None	0.15000000596046448	None	None	None	None
m54284U_191107_221739/84740941/ccs	PacBio_Cortex_Rep1	mm10_ERCC_SIRV	chr17	15010249	15022274	+	12	1436	46338	120012	ENSMUSG00000116895.1	ENSMUST00000097395.4	Gm3435	Gm3435-201	Known	Known	None	0.10000000149011612	None	None	None	None
m54284U_191107_221739/113443534/ccs	PacBio_Cortex_Rep1	mm10_ERCC_SIRV	chrX	7638684	7653253	+	7	2375	51326	134555	ENSMUSG00000031144.15	ENSMUST00000069520.10	Syp	Syp-201	Known	Known	None	0.0	None	None	None	None
m54284U_191213_120042/171968485/ccs	PacBio_Hippocampus_Rep2	mm10_ERCC_SIRV	chr11	6200159	6105986	-	6	3376	32235	84728	ENSMUSG00000053838.14	ENSMUST00000066496.9	Nudcd3	Nudcd3-201	Known	Known	None	0.10000000149011612	None	None	None	None
m54284U_191109_043049/139592449/ccs	PacBio_Cortex_Rep2	mm10_ERCC_SIRV	chr6	7693256	7675165	-	12	2007	16346	43164	ENSMUSG00000029752.12	ENSMUST00000031766.11	Asns	Asns-201	Known	Known	None	0.10000000149011612	None	None	None	None
m54284U_191212_053548/64882390/ccs	PacBio_Hippocampus_Rep1	mm10_ERCC_SIRV	chr7	4685000	4660524	-	8	1434	19492	163813	ENSMUSG00000063802.5	ENCODEMT000163813	Hspbp1	ENCODEMT000163813	Known	NIC	None	0.10000000149011612	None	None	None	None
m54284U_191212_053548/86574926/ccs	PacBio_Hippocampus_Rep1	mm10_ERCC_SIRV	chr1	30949756	30941584	-	6	2846	394	798	ENSMUSG00000117310.1	ENSMUST00000076587.5	Ptp4a1	Ptp4a1-205	Known	Known	None	0.20000000298023224	None	None	None	None
m54284U_191213_120042/132581770/ccs	PacBio_Hippocampus_Rep2	mm10_ERCC_SIRV	chr9	20459960	20437558	-	10	2001	26931	164377	ENSMUSG00000063108.15	ENCODEMT000164377	Zfp26	ENCODEMT000164377	Known	NIC	None	0.30000001192092896	None	None	None	None
m54284U_191213_120042/72157647/ccs	PacBio_Hippocampus_Rep2	mm10_ERCC_SIRV	chr13	24908992	24907603	-	1	1395	38216	164318	ENSMUSG00000035936.6	ENCODEMT000164318	Aldh5a1	ENCODEMT000164318	Known	Genomic	None	0.20000000298023224	None	None	None	None
m54284U_191212_053548/127732160/ccs	PacBio_Hippocampus_Rep1	mm10_ERCC_SIRV	chr5	8622850	8490337	-	10	3572	13105	34253	ENSMUSG00000040570.14	ENSMUST00000047485.14	Rundc3b	Rundc3b-201	Known	Known	None	0.15000000596046448	None	None	None	None
m54284U_191109_043049/44762371/ccs	PacBio_Cortex_Rep2	mm10_ERCC_SIRV	chr15	34146778	34142887	-	1	3817	57951	164425	ENCODEMG000057951	ENCODEMT000164425	ENCODEMG000057951	ENCODEMT000164425	Antisense	Genomic	None	0.949999988079071	None	None	None	None
m54284U_191109_043049/140050767/ccs	PacBio_Cortex_Rep2	mm10_ERCC_SIRV	chr17	15010249	15022942	+	12	2104	46338	120012	ENSMUSG00000116895.1	ENSMUST00000097395.4	Gm3435	Gm3435-201	Known	Known	None	0.20000000298023224	None	None	None	None
m54284U_191107_221739/114360625/ccs	PacBio_Cortex_Rep1	mm10_ERCC_SIRV	chrX	7638684	7653251	+	7	2373	51326	134555	ENSMUSG00000031144.15	ENSMUST00000069520.10	Syp	Syp-201	Known	Known	None	0.05000000074505806	None	None	None	None
m54284U_191212_053548/25298870/ccs	PacBio_Hippocampus_Rep1	mm10_ERCC_SIRV	chr9	20459988	20437563	-	10	2008	26931	164427	ENSMUSG00000063108.15	ENCODEMT000164427	Zfp26	ENCODEMT000164427	Known	NNC	None	0.4000000059604645	None	None	None	None
m54284U_191213_120042/164103169/ccs	PacBio_Hippocampus_Rep2	mm10_ERCC_SIRV	chr19	4928240	4907232	-	18	2633	49940	130570	ENSMUSG00000063904.4	ENSMUST00000025851.3	Dpp3	Dpp3-201	Known	Known	None	0.15000000596046448	None	None	None	None
m54284U_191213_120042/172622953/ccs	PacBio_Hippocampus_Rep2	mm10_ERCC_SIRV	chr11	6200153	6105986	-	6	3370	32235	84728	ENSMUSG00000053838.14	ENSMUST00000066496.9	Nudcd3	Nudcd3-201	Known	Known	None	0.10000000149011612	None	None	None	None
m54284U_191212_053548/130287046/ccs	PacBio_Hippocampus_Rep1	mm10_ERCC_SIRV	chr5	8622670	8490337	-	9	3331	13105	164428	ENSMUSG00000040570.14	ENCODEMT000164428	Rundc3b	ENCODEMT000164428	Known	NNC	None	0.15000000596046448	None	None	None	None
m54284U_191212_053548/68814102/ccs	PacBio_Hippocampus_Rep1	mm10_ERCC_SIRV	chr7	4684945	4660517	-	8	1356	19492	164429	ENSMUSG00000063802.5	ENCODEMT000164429	Hspbp1	ENCODEMT000164429	Known	NIC	None	0.10000000149011612	None	None	None	None
m54284U_191109_043049/76219740/ccs	PacBio_Cortex_Rep2	mm10_ERCC_SIRV	chr15	34146778	34142887	-	1	3817	57951	164425	ENCODEMG000057951	ENCODEMT000164425	ENCODEMG000057951	ENCODEMT000164425	Antisense	Genomic	None	0.949999988079071	None	None	None	None
m54284U_191212_053548/26608840/ccs	PacBio_Hippocampus_Rep1	mm10_ERCC_SIRV	chr17	15010249	15022274	+	12	1436	46338	120012	ENSMUSG00000116895.1	ENSMUST00000097395.4	Gm3435	Gm3435-201	Known	Known	None	0.10000000149011612	None	None	None	None
m54284U_191213_120042/122358545/ccs	PacBio_Hippocampus_Rep2	mm10_ERCC_SIRV	chr13	24937623	24907598	-	10	5590	38216	99533	ENSMUSG00000035936.6	ENSMUST00000037615.6	Aldh5a1	Aldh5a1-201	Known	Known	None	0.20000000298023224	None	None	None	None
m54284U_191212_053548/87033219/ccs	PacBio_Hippocampus_Rep1	mm10_ERCC_SIRV	chr1	30949704	30941584	-	6	2797	394	796	ENSMUSG00000117310.1	ENSMUST00000233506.1	Ptp4a1	Ptp4a1-206	Known	Known	None	0.20000000298023224	None	None	None	None
m54284U_191109_043049/152503591/ccs	PacBio_Cortex_Rep2	mm10_ERCC_SIRV	chr6	7693209	7675165	-	12	1960	16346	43164	ENSMUSG00000029752.12	ENSMUST00000031766.11	Asns	Asns-201	Known	Known	None	0.10000000149011612	None	None	None	None
m54284U_191213_120042/123602217/ccs	PacBio_Hippocampus_Rep2	mm10_ERCC_SIRV	chr13	24937619	24907598	-	11	2560	38216	164430	ENSMUSG00000035936.6	ENCODEMT000164430	Aldh5a1	ENCODEMT000164430	Known	NNC	None	0.20000000298023224	None	None	None	None
m54284U_191213_120042/165611933/ccs	PacBio_Hippocampus_Rep2	mm10_ERCC_SIRV	chr19	4928238	4907232	-	18	2631	49940	130570	ENSMUSG00000063904.4	ENSMUST00000025851.3	Dpp3	Dpp3-201	Known	Known	None	0.15000000596046448	None	None	None	None
m54284U_191212_053548/17891724/ccs	PacBio_Hippocampus_Rep1	mm10_ERCC_SIRV	chr3	32437964	32463111	+	18	2715	7584	164415	ENSMUSG00000027665.13	ENCODEMT000164415	Pik3ca	ENCODEMT000164415	Known	ISM	Suffix	0.75	None	None	None	None
m54284U_191107_221739/63308082/ccs	PacBio_Cortex_Rep1	mm10_ERCC_SIRV	chr17	15010577	15020557	+	11	1298	46338	164358	ENSMUSG00000116895.1	ENCODEMT000164358	Gm3435	ENCODEMT000164358	Known	ISM	Prefix	0.5	None	None	None	None
m54284U_191212_053548/11340417/ccs	PacBio_Hippocampus_Rep1	mm10_ERCC_SIRV	chr15	34144875	34142887	-	1	1914	57951	164425	ENCODEMG000057951	ENCODEMT000164425	ENCODEMG000057951	ENCODEMT000164425	Antisense	Genomic	None	0.949999988079071	None	None	None	None
m54284U_191212_053548/87490843/ccs	PacBio_Hippocampus_Rep1	mm10_ERCC_SIRV	chr1	30949704	30941584	-	6	2797	394	796	ENSMUSG00000117310.1	ENSMUST00000233506.1	Ptp4a1	Ptp4a1-206	Known	Known	None	0.20000000298023224	None	None	None	None
m54284U_191213_120042/173604886/ccs	PacBio_Hippocampus_Rep2	mm10_ERCC_SIRV	chr11	6200208	6105986	-	6	3425	32235	84728	ENSMUSG00000053838.14	ENSMUST00000066496.9	Nudcd3	Nudcd3-201	Known	Known	None	0.10000000149011612	None	None	None	None
m54284U_191109_043049/153160425/ccs	PacBio_Cortex_Rep2	mm10_ERCC_SIRV	chr6	7693199	7675165	-	12	1950	16346	43164	ENSMUSG00000029752.12	ENSMUST00000031766.11	Asns	Asns-201	Known	Known	None	0.10000000149011612	None	None	None	None
m54284U_191109_043049/2362070/ccs	PacBio_Cortex_Rep2	mm10_ERCC_SIRV	chr3	32439727	32464419	+	17	3959	7584	164431	ENSMUSG00000027665.13	ENCODEMT000164431	Pik3ca	ENCODEMT000164431	Known	ISM	Suffix	0.8500000238418579	None	None	None	None
m54284U_191212_053548/130614778/ccs	PacBio_Hippocampus_Rep1	mm10_ERCC_SIRV	chr5	8622878	8490337	-	10	3600	13105	34253	ENSMUSG00000040570.14	ENSMUST00000047485.14	Rundc3b	Rundc3b-201	Known	Known	None	0.15000000596046448	None	None	None	None
m54284U_191109_043049/164038884/ccs	PacBio_Cortex_Rep2	mm10_ERCC_SIRV	chr9	20459983	20438229	-	9	3356	26931	164400	ENSMUSG00000063108.15	ENCODEMT000164400	Zfp26	ENCODEMT000164400	Known	NIC	None	0.5	None	None	None	None
m54284U_191107_221739/114426159/ccs	PacBio_Cortex_Rep1	mm10_ERCC_SIRV	chrX	7638684	7653249	+	7	2371	51326	134555	ENSMUSG00000031144.15	ENSMUST00000069520.10	Syp	Syp-201	Known	Known	None	0.05000000074505806	None	None	None	None
m54284U_191107_221739/95947156/ccs	PacBio_Cortex_Rep1	mm10_ERCC_SIRV	chr15	34144863	34142892	-	1	1897	57951	164425	ENCODEMG000057951	ENCODEMT000164425	ENCODEMG000057951	ENCODEMT000164425	Antisense	Genomic	None	0.800000011920929	None	None	None	None
m54284U_191213_120042/165742028/ccs	PacBio_Hippocampus_Rep2	mm10_ERCC_SIRV	chr19	4913910	4907232	-	3	867	49940	164432	ENSMUSG00000063904.4	ENCODEMT000164432	Dpp3	ENCODEMT000164432	Known	ISM	Suffix	0.15000000596046448	None	None	None	None
m54284U_191212_053548/133891766/ccs	PacBio_Hippocampus_Rep1	mm10_ERCC_SIRV	chr5	8622898	8490337	-	10	3626	13105	34253	ENSMUSG00000040570.14	ENSMUST00000047485.14	Rundc3b	Rundc3b-201	Known	Known	None	0.15000000596046448	None	None	None	None
m54284U_191213_120042/161678194/ccs	PacBio_Hippocampus_Rep2	mm10_ERCC_SIRV	chr15	34143604	34143534	+	1	97	42991	164404	ENSMUSG00000022255.16	ENCODEMT000164404	Mtdh	ENCODEMT000164404	Known	ISM	None	0.25	None	None	None	None
m54284U_191212_053548/84150761/ccs	PacBio_Hippocampus_Rep1	mm10_ERCC_SIRV	chr7	4684974	4660523	-	8	1499	19492	163830	ENSMUSG00000063802.5	ENCODEMT000163830	Hspbp1	ENCODEMT000163830	Known	NIC	None	0.10000000149011612	None	None	None	None
m54284U_191107_221739/167971350/ccs	PacBio_Cortex_Rep1	mm10_ERCC_SIRV	chr9	20459991	20438249	-	10	1307	26931	70284	ENSMUSG00000063108.15	ENSMUST00000159569.8	Zfp26	Zfp26-203	Known	Known	None	0.6000000238418579	None	None	None	None
m54284U_191212_053548/89655649/ccs	PacBio_Hippocampus_Rep1	mm10_ERCC_SIRV	chr1	30949744	30941584	-	6	2837	394	796	ENSMUSG00000117310.1	ENSMUST00000233506.1	Ptp4a1	Ptp4a1-206	Known	Known	None	0.20000000298023224	None	None	None	None
m54284U_191107_221739/81921970/ccs	PacBio_Cortex_Rep1	mm10_ERCC_SIRV	chr17	15010187	15022487	+	12	1540	46336	164402	ENSMUSG00000116953.1	ENCODEMT000164402	9030025P20Rik	ENCODEMT000164402	Known	NIC	None	0.15000000596046448	None	None	None	None
m54284U_191109_043049/156371797/ccs	PacBio_Cortex_Rep2	mm10_ERCC_SIRV	chr6	7693201	7675165	-	12	1945	16346	43164	ENSMUSG00000029752.12	ENSMUST00000031766.11	Asns	Asns-201	Known	Known	None	0.10000000149011612	None	None	None	None
m54284U_191107_221739/114428575/ccs	PacBio_Cortex_Rep1	mm10_ERCC_SIRV	chrX	7638684	7653251	+	7	2373	51326	134555	ENSMUSG00000031144.15	ENSMUST00000069520.10	Syp	Syp-201	Known	Known	None	0.05000000074505806	None	None	None	None
m54284U_191212_053548/136512453/ccs	PacBio_Hippocampus_Rep1	mm10_ERCC_SIRV	chr5	8622854	8490337	-	10	3576	13105	34253	ENSMUSG00000040570.14	ENSMUST00000047485.14	Rundc3b	Rundc3b-201	Known	Known	None	0.15000000596046448	None	None	None	None
m54284U_191109_043049/111544220/ccs	PacBio_Cortex_Rep2	mm10_ERCC_SIRV	chr17	15010187	15022495	+	12	1548	46336	164402	ENSMUSG00000116953.1	ENCODEMT000164402	9030025P20Rik	ENCODEMT000164402	Known	NIC	None	0.10000000149011612	None	None	None	None
m54284U_191213_120042/176686245/ccs	PacBio_Hippocampus_Rep2	mm10_ERCC_SIRV	chr11	6200182	6105986	-	6	3399	32235	84728	ENSMUSG00000053838.14	ENSMUST00000066496.9	Nudcd3	Nudcd3-201	Known	Known	None	0.10000000149011612	None	None	None	None
m54284U_191107_221739/114622992/ccs	PacBio_Cortex_Rep1	mm10_ERCC_SIRV	chrX	7638684	7653203	+	7	2317	51326	134555	ENSMUSG00000031144.15	ENSMUST00000069520.10	Syp	Syp-201	Known	Known	None	0.550000011920929	None	None	None	None
m54284U_191212_053548/93259012/ccs	PacBio_Hippocampus_Rep1	mm10_ERCC_SIRV	chr1	30949756	30941584	-	6	2849	394	796	ENSMUSG00000117310.1	ENSMUST00000233506.1	Ptp4a1	Ptp4a1-206	Known	Known	None	0.20000000298023224	None	None	None	None
m54284U_191213_120042/169345249/ccs	PacBio_Hippocampus_Rep2	mm10_ERCC_SIRV	chr13	24910540	24907603	-	1	2943	38216	164318	ENSMUSG00000035936.6	ENCODEMT000164318	Aldh5a1	ENCODEMT000164318	Known	Genomic	None	0.20000000298023224	None	None	None	None
m54284U_191212_053548/84673309/ccs	PacBio_Hippocampus_Rep1	mm10_ERCC_SIRV	chr7	4684827	4660523	-	7	1584	19492	163824	ENSMUSG00000063802.5	ENCODEMT000163824	Hspbp1	ENCODEMT000163824	Known	ISM	Suffix	0.10000000149011612	None	None	None	None
m54284U_191109_043049/157352740/ccs	PacBio_Cortex_Rep2	mm10_ERCC_SIRV	chr6	7693209	7675165	-	12	1960	16346	43164	ENSMUSG00000029752.12	ENSMUST00000031766.11	Asns	Asns-201	Known	Known	None	0.10000000149011612	None	None	None	None
m54284U_191109_043049/10683999/ccs	PacBio_Cortex_Rep2	mm10_ERCC_SIRV	chr9	20459989	20438249	-	8	3824	26931	164433	ENSMUSG00000063108.15	ENCODEMT000164433	Zfp26	ENCODEMT000164433	Known	NIC	None	0.6000000238418579	None	None	None	None
m54284U_191212_053548/65538803/ccs	PacBio_Hippocampus_Rep1	mm10_ERCC_SIRV	chr15	34167541	34169329	+	1	1789	57952	164434	ENCODEMG000057952	ENCODEMT000164434	ENCODEMG000057952	ENCODEMT000164434	Intergenic	Intergenic	None	0.75	None	None	None	None
m54284U_191107_221739/114754068/ccs	PacBio_Cortex_Rep1	mm10_ERCC_SIRV	chrX	7638684	7653254	+	7	2376	51326	134555	ENSMUSG00000031144.15	ENSMUST00000069520.10	Syp	Syp-201	Known	Known	None	0.0	None	None	None	None
m54284U_191107_221739/7669557/ccs	PacBio_Cortex_Rep1	mm10_ERCC_SIRV	chr13	24911080	24907604	-	1	3482	38216	164318	ENSMUSG00000035936.6	ENCODEMT000164318	Aldh5a1	ENCODEMT000164318	Known	Genomic	None	0.15000000596046448	None	None	None	None
m54284U_191107_221739/114887094/ccs	PacBio_Cortex_Rep1	mm10_ERCC_SIRV	chrX	7638684	7653249	+	7	2371	51326	134555	ENSMUSG00000031144.15	ENSMUST00000069520.10	Syp	Syp-201	Known	Known	None	0.05000000074505806	None	None	None	None
m54284U_191212_053548/139003973/ccs	PacBio_Hippocampus_Rep1	mm10_ERCC_SIRV	chr5	8622825	8490337	-	10	3560	13105	164435	ENSMUSG00000040570.14	ENCODEMT000164435	Rundc3b	ENCODEMT000164435	Known	NIC	None	0.15000000596046448	None	None	None	None
m54284U_191109_043049/161089150/ccs	PacBio_Cortex_Rep2	mm10_ERCC_SIRV	chr6	7693270	7675165	-	12	2021	16346	43164	ENSMUSG00000029752.12	ENSMUST00000031766.11	Asns	Asns-201	Known	Known	None	0.10000000149011612	None	None	None	None
m54284U_191213_120042/176948464/ccs	PacBio_Hippocampus_Rep2	mm10_ERCC_SIRV	chr11	6200200	6105986	-	6	3417	32235	84728	ENSMUSG00000053838.14	ENSMUST00000066496.9	Nudcd3	Nudcd3-201	Known	Known	None	0.10000000149011612	None	None	None	None
m54284U_191212_053548/96928676/ccs	PacBio_Hippocampus_Rep1	mm10_ERCC_SIRV	chr1	30946169	30941584	-	5	2173	394	163464	ENSMUSG00000117310.1	ENCODEMT000163464	Ptp4a1	ENCODEMT000163464	Known	ISM	Suffix	0.20000000298023224	None	None	None	None
m54284U_191212_053548/13829585/ccs	PacBio_Hippocampus_Rep1	mm10_ERCC_SIRV	chr3	32439706	32464419	+	17	3957	7584	164431	ENSMUSG00000027665.13	ENCODEMT000164431	Pik3ca	ENCODEMT000164431	Known	ISM	Suffix	0.8500000238418579	None	None	None	None
m54284U_191212_053548/88541475/ccs	PacBio_Hippocampus_Rep1	mm10_ERCC_SIRV	chr7	4685064	4660517	-	8	1593	19492	51139	ENSMUSG00000063802.5	ENSMUST00000079970.5	Hspbp1	Hspbp1-201	Known	Known	None	0.10000000149011612	None	None	None	None
m54284U_191213_120042/166069692/ccs	PacBio_Hippocampus_Rep2	mm10_ERCC_SIRV	chr19	4928246	4907232	-	18	2639	49940	130570	ENSMUSG00000063904.4	ENSMUST00000025851.3	Dpp3	Dpp3-201	Known	Known	None	0.15000000596046448	None	None	None	None
m54284U_191107_221739/115410797/ccs	PacBio_Cortex_Rep1	mm10_ERCC_SIRV	chrX	7638684	7653254	+	7	2376	51326	134555	ENSMUSG00000031144.15	ENSMUST00000069520.10	Syp	Syp-201	Known	Known	None	0.0	None	None	None	None
m54284U_191212_053548/38928468/ccs	PacBio_Hippocampus_Rep1	mm10_ERCC_SIRV	chr17	15010250	15017378	+	7	859	46338	164436	ENSMUSG00000116895.1	ENCODEMT000164436	Gm3435	ENCODEMT000164436	Known	ISM	Prefix	0.30000001192092896	None	None	None	None
m54284U_191107_221739/72418045/ccs	PacBio_Cortex_Rep1	mm10_ERCC_SIRV	chr13	24937617	24907599	-	10	5569	38216	99533	ENSMUSG00000035936.6	ENSMUST00000037615.6	Aldh5a1	Aldh5a1-201	Known	Known	None	0.15000000596046448	None	None	None	None
m54284U_191213_120042/32901417/ccs	PacBio_Hippocampus_Rep2	mm10_ERCC_SIRV	chr9	20444868	20450087	+	2	4460	57953	164437	ENCODEMG000057953	ENCODEMT000164437	ENCODEMG000057953	ENCODEMT000164437	Antisense	Antisense	None	1.0	None	None	None	None
m54284U_191212_053548/154077097/ccs	PacBio_Hippocampus_Rep1	mm10_ERCC_SIRV	chr3	32439709	32464419	+	17	3954	7584	164431	ENSMUSG00000027665.13	ENCODEMT000164431	Pik3ca	ENCODEMT000164431	Known	ISM	Suffix	0.8500000238418579	None	None	None	None
m54284U_191109_043049/180291959/ccs	PacBio_Cortex_Rep2	mm10_ERCC_SIRV	chr6	7693209	7675165	-	12	1960	16346	43164	ENSMUSG00000029752.12	ENSMUST00000031766.11	Asns	Asns-201	Known	Known	None	0.10000000149011612	None	None	None	None
m54284U_191213_120042/176948985/ccs	PacBio_Hippocampus_Rep2	mm10_ERCC_SIRV	chr11	6200172	6105986	-	6	3389	32235	84728	ENSMUSG00000053838.14	ENSMUST00000066496.9	Nudcd3	Nudcd3-201	Known	Known	None	0.10000000149011612	None	None	None	None
m54284U_191212_053548/95161156/ccs	PacBio_Hippocampus_Rep1	mm10_ERCC_SIRV	chr7	4685159	4660524	-	8	1593	19492	163813	ENSMUSG00000063802.5	ENCODEMT000163813	Hspbp1	ENCODEMT000163813	Known	NIC	None	0.10000000149011612	None	None	None	None
m54284U_191212_053548/103743567/ccs	PacBio_Hippocampus_Rep1	mm10_ERCC_SIRV	chr1	30949723	30941584	-	6	2816	394	796	ENSMUSG00000117310.1	ENSMUST00000233506.1	Ptp4a1	Ptp4a1-206	Known	Known	None	0.20000000298023224	None	None	None	None
m54284U_191107_221739/115476354/ccs	PacBio_Cortex_Rep1	mm10_ERCC_SIRV	chrX	7638684	7653249	+	7	2371	51326	134555	ENSMUSG00000031144.15	ENSMUST00000069520.10	Syp	Syp-201	Known	Known	None	0.05000000074505806	None	None	None	None
m54284U_191213_120042/166659719/ccs	PacBio_Hippocampus_Rep2	mm10_ERCC_SIRV	chr19	4928273	4907232	-	18	2666	49940	130570	ENSMUSG00000063904.4	ENSMUST00000025851.3	Dpp3	Dpp3-201	Known	Known	None	0.15000000596046448	None	None	None	None
m54284U_191212_053548/143459032/ccs	PacBio_Hippocampus_Rep1	mm10_ERCC_SIRV	chr5	8622880	8490337	-	10	3602	13105	34253	ENSMUSG00000040570.14	ENSMUST00000047485.14	Rundc3b	Rundc3b-201	Known	Known	None	0.15000000596046448	None	None	None	None
m54284U_191107_221739/75302082/ccs	PacBio_Cortex_Rep1	mm10_ERCC_SIRV	chr13	24909527	24907604	-	1	1929	38216	164318	ENSMUSG00000035936.6	ENCODEMT000164318	Aldh5a1	ENCODEMT000164318	Known	Genomic	None	0.15000000596046448	None	None	None	None
m54284U_191213_120042/9831383/ccs	PacBio_Hippocampus_Rep2	mm10_ERCC_SIRV	chr15	34237844	34284295	+	7	2079	42994	110523	ENSMUSG00000022257.4	ENSMUST00000022867.4	Laptm4b	Laptm4b-201	Known	Known	None	0.3499999940395355	None	None	None	None
m54284U_191109_043049/180554391/ccs	PacBio_Cortex_Rep2	mm10_ERCC_SIRV	chr6	7693209	7675165	-	12	1960	16346	43164	ENSMUSG00000029752.12	ENSMUST00000031766.11	Asns	Asns-201	Known	Known	None	0.10000000149011612	None	None	None	None
m54284U_191212_053548/135135637/ccs	PacBio_Hippocampus_Rep1	mm10_ERCC_SIRV	chr3	32439787	32463101	+	17	2558	7584	164431	ENSMUSG00000027665.13	ENCODEMT000164431	Pik3ca	ENCODEMT000164431	Known	ISM	Suffix	0.4000000059604645	None	None	None	None
m54284U_191213_120042/177015112/ccs	PacBio_Hippocampus_Rep2	mm10_ERCC_SIRV	chr11	6200193	6105986	-	6	3410	32235	84728	ENSMUSG00000053838.14	ENSMUST00000066496.9	Nudcd3	Nudcd3-201	Known	Known	None	0.10000000149011612	None	None	None	None
m54284U_191213_120042/169806245/ccs	PacBio_Hippocampus_Rep2	mm10_ERCC_SIRV	chr19	4928252	4907232	-	18	2645	49940	130570	ENSMUSG00000063904.4	ENSMUST00000025851.3	Dpp3	Dpp3-201	Known	Known	None	0.15000000596046448	None	None	None	None
m54284U_191212_053548/118622135/ccs	PacBio_Hippocampus_Rep1	mm10_ERCC_SIRV	chr7	4684941	4660523	-	8	1466	19492	163830	ENSMUSG00000063802.5	ENCODEMT000163830	Hspbp1	ENCODEMT000163830	Known	NIC	None	0.10000000149011612	None	None	None	None
m54284U_191107_221739/115934100/ccs	PacBio_Cortex_Rep1	mm10_ERCC_SIRV	chrX	7638684	7653250	+	7	2372	51326	134555	ENSMUSG00000031144.15	ENSMUST00000069520.10	Syp	Syp-201	Known	Known	None	0.05000000074505806	None	None	None	None
m54284U_191212_053548/105055610/ccs	PacBio_Hippocampus_Rep1	mm10_ERCC_SIRV	chr1	30949716	30941584	-	6	2809	394	796	ENSMUSG00000117310.1	ENSMUST00000233506.1	Ptp4a1	Ptp4a1-206	Known	Known	None	0.20000000298023224	None	None	None	None
m54284U_191212_053548/143657228/ccs	PacBio_Hippocampus_Rep1	mm10_ERCC_SIRV	chr5	8622926	8490337	-	10	3648	13105	34253	ENSMUSG00000040570.14	ENSMUST00000047485.14	Rundc3b	Rundc3b-201	Known	Known	None	0.15000000596046448	None	None	None	None
m54284U_191107_221739/98043799/ccs	PacBio_Cortex_Rep1	mm10_ERCC_SIRV	chr3	32439846	32464419	+	17	3817	7584	164431	ENSMUSG00000027665.13	ENCODEMT000164431	Pik3ca	ENCODEMT000164431	Known	ISM	Suffix	0.8500000238418579	None	None	None	None
m54284U_191107_221739/76677690/ccs	PacBio_Cortex_Rep1	mm10_ERCC_SIRV	chr13	24937656	24907599	-	10	5622	38216	99533	ENSMUSG00000035936.6	ENSMUST00000037615.6	Aldh5a1	Aldh5a1-201	Known	Known	None	0.15000000596046448	None	None	None	None
m54284U_191213_120042/23593598/ccs	PacBio_Hippocampus_Rep2	mm10_ERCC_SIRV	chr17	15010250	15022579	+	12	2510	46336	164438	ENSMUSG00000116953.1	ENCODEMT000164438	9030025P20Rik	ENCODEMT000164438	Known	NIC	None	0.5	None	None	None	None
m54284U_191212_053548/150208552/ccs	PacBio_Hippocampus_Rep1	mm10_ERCC_SIRV	chr15	34237913	34284287	+	7	1994	42994	110523	ENSMUSG00000022257.4	ENSMUST00000022867.4	Laptm4b	Laptm4b-201	Known	Known	None	0.4000000059604645	None	None	None	None
m54284U_191212_053548/1442331/ccs	PacBio_Hippocampus_Rep1	mm10_ERCC_SIRV	chr6	7693209	7675165	-	12	1960	16346	43164	ENSMUSG00000029752.12	ENSMUST00000031766.11	Asns	Asns-201	Known	Known	None	0.10000000149011612	None	None	None	None
m54284U_191107_221739/116720243/ccs	PacBio_Cortex_Rep1	mm10_ERCC_SIRV	chrX	7638684	7653254	+	7	2376	51326	134555	ENSMUSG00000031144.15	ENSMUST00000069520.10	Syp	Syp-201	Known	Known	None	0.0	None	None	None	None
m54284U_191213_120042/171573867/ccs	PacBio_Hippocampus_Rep2	mm10_ERCC_SIRV	chr19	4928251	4907232	-	18	2644	49940	130570	ENSMUSG00000063904.4	ENSMUST00000025851.3	Dpp3	Dpp3-201	Known	Known	None	0.15000000596046448	None	None	None	None
m54284U_191212_053548/123669168/ccs	PacBio_Hippocampus_Rep1	mm10_ERCC_SIRV	chr7	4684993	4660517	-	8	1522	19492	51139	ENSMUSG00000063802.5	ENSMUST00000079970.5	Hspbp1	Hspbp1-201	Known	Known	None	0.10000000149011612	None	None	None	None
m54284U_191212_053548/145229776/ccs	PacBio_Hippocampus_Rep1	mm10_ERCC_SIRV	chr5	8622947	8490334	-	9	3388	13105	164422	ENSMUSG00000040570.14	ENCODEMT000164422	Rundc3b	ENCODEMT000164422	Known	NIC	None	0.15000000596046448	None	None	None	None
m54284U_191213_120042/177080255/ccs	PacBio_Hippocampus_Rep2	mm10_ERCC_SIRV	chr11	6200181	6105986	-	6	3398	32235	84728	ENSMUSG00000053838.14	ENSMUST00000066496.9	Nudcd3	Nudcd3-201	Known	Known	None	0.10000000149011612	None	None	None	None
m54284U_191212_053548/106299704/ccs	PacBio_Hippocampus_Rep1	mm10_ERCC_SIRV	chr1	30949757	30941584	-	6	2850	394	796	ENSMUSG00000117310.1	ENSMUST00000233506.1	Ptp4a1	Ptp4a1-206	Known	Known	None	0.20000000298023224	None	None	None	None
m54284U_191212_053548/149422812/ccs	PacBio_Hippocampus_Rep1	mm10_ERCC_SIRV	chr5	8622850	8490337	-	10	3572	13105	34253	ENSMUSG00000040570.14	ENSMUST00000047485.14	Rundc3b	Rundc3b-201	Known	Known	None	0.15000000596046448	None	None	None	None
m54284U_191212_053548/2490575/ccs	PacBio_Hippocampus_Rep1	mm10_ERCC_SIRV	chr6	7693206	7675165	-	12	1957	16346	43164	ENSMUSG00000029752.12	ENSMUST00000031766.11	Asns	Asns-201	Known	Known	None	0.10000000149011612	None	None	None	None
m54284U_191109_043049/97518323/ccs	PacBio_Cortex_Rep2	mm10_ERCC_SIRV	chr3	32440661	32463771	+	16	3054	7584	164439	ENSMUSG00000027665.13	ENCODEMT000164439	Pik3ca	ENCODEMT000164439	Known	ISM	Suffix	0.5	None	None	None	None
m54284U_191213_120042/174392407/ccs	PacBio_Hippocampus_Rep2	mm10_ERCC_SIRV	chr19	4928284	4907232	-	18	2677	49940	130570	ENSMUSG00000063904.4	ENSMUST00000025851.3	Dpp3	Dpp3-201	Known	Known	None	0.15000000596046448	None	None	None	None
m54284U_191107_221739/116916248/ccs	PacBio_Cortex_Rep1	mm10_ERCC_SIRV	chrX	7638684	7653250	+	7	2372	51326	134555	ENSMUSG00000031144.15	ENSMUST00000069520.10	Syp	Syp-201	Known	Known	None	0.05000000074505806	None	None	None	None
m54284U_191212_053548/124977405/ccs	PacBio_Hippocampus_Rep1	mm10_ERCC_SIRV	chr7	4684982	4660517	-	8	1511	19492	51139	ENSMUSG00000063802.5	ENSMUST00000079970.5	Hspbp1	Hspbp1-201	Known	Known	None	0.10000000149011612	None	None	None	None
m54284U_191107_221739/152962213/ccs	PacBio_Cortex_Rep1	mm10_ERCC_SIRV	chr15	34237947	34284293	+	7	1974	42994	110523	ENSMUSG00000022257.4	ENSMUST00000022867.4	Laptm4b	Laptm4b-201	Known	Known	None	0.3499999940395355	None	None	None	None
m54284U_191107_221739/83559372/ccs	PacBio_Cortex_Rep1	mm10_ERCC_SIRV	chr13	24937633	24907599	-	10	5599	38216	99533	ENSMUSG00000035936.6	ENSMUST00000037615.6	Aldh5a1	Aldh5a1-201	Known	Known	None	0.15000000596046448	None	None	None	None
m54284U_191212_053548/151915256/ccs	PacBio_Hippocampus_Rep1	mm10_ERCC_SIRV	chr5	8622927	8490337	-	10	3649	13105	34253	ENSMUSG00000040570.14	ENSMUST00000047485.14	Rundc3b	Rundc3b-201	Known	Known	None	0.15000000596046448	None	None	None	None
m54284U_191212_053548/5440654/ccs	PacBio_Hippocampus_Rep1	mm10_ERCC_SIRV	chr6	7693246	7675165	-	12	1997	16346	43164	ENSMUSG00000029752.12	ENSMUST00000031766.11	Asns	Asns-201	Known	Known	None	0.10000000149011612	None	None	None	None
m54284U_191213_120042/175311281/ccs	PacBio_Hippocampus_Rep2	mm10_ERCC_SIRV	chr19	4928231	4907232	-	17	3728	49940	163820	ENSMUSG00000063904.4	ENCODEMT000163820	Dpp3	ENCODEMT000163820	Known	NIC	None	0.15000000596046448	None	None	None	None
m54284U_191107_221739/116916590/ccs	PacBio_Cortex_Rep1	mm10_ERCC_SIRV	chrX	7638684	7653251	+	7	2373	51326	134555	ENSMUSG00000031144.15	ENSMUST00000069520.10	Syp	Syp-201	Known	Known	None	0.05000000074505806	None	None	None	None
m54284U_191213_120042/178979285/ccs	PacBio_Hippocampus_Rep2	mm10_ERCC_SIRV	chr11	6200171	6105986	-	6	3388	32235	84728	ENSMUSG00000053838.14	ENSMUST00000066496.9	Nudcd3	Nudcd3-201	Known	Known	None	0.10000000149011612	None	None	None	None
m54284U_191213_120042/44303558/ccs	PacBio_Hippocampus_Rep2	mm10_ERCC_SIRV	chr17	15010250	15022944	+	12	2105	46338	120012	ENSMUSG00000116895.1	ENSMUST00000097395.4	Gm3435	Gm3435-201	Known	Known	None	0.15000000596046448	None	None	None	None
m54284U_191212_053548/152438838/ccs	PacBio_Hippocampus_Rep1	mm10_ERCC_SIRV	chr5	8622896	8490337	-	10	3618	13105	34253	ENSMUSG00000040570.14	ENSMUST00000047485.14	Rundc3b	Rundc3b-201	Known	Known	None	0.15000000596046448	None	None	None	None
m54284U_191212_053548/109446744/ccs	PacBio_Hippocampus_Rep1	mm10_ERCC_SIRV	chr1	30949755	30941584	-	6	2845	394	798	ENSMUSG00000117310.1	ENSMUST00000076587.5	Ptp4a1	Ptp4a1-205	Known	Known	None	0.20000000298023224	None	None	None	None
m54284U_191212_053548/131402446/ccs	PacBio_Hippocampus_Rep1	mm10_ERCC_SIRV	chr7	4684931	4660524	-	8	1365	19492	163813	ENSMUSG00000063802.5	ENCODEMT000163813	Hspbp1	ENCODEMT000163813	Known	NIC	None	0.10000000149011612	None	None	None	None
m54284U_191107_221739/162267305/ccs	PacBio_Cortex_Rep1	mm10_ERCC_SIRV	chr13	24937641	24907599	-	10	5607	38216	99533	ENSMUSG00000035936.6	ENSMUST00000037615.6	Aldh5a1	Aldh5a1-201	Known	Known	None	0.15000000596046448	None	None	None	None
m54284U_191213_120042/131009025/ccs	PacBio_Hippocampus_Rep2	mm10_ERCC_SIRV	chr15	34237959	34284295	+	7	1964	42994	110523	ENSMUSG00000022257.4	ENSMUST00000022867.4	Laptm4b	Laptm4b-201	Known	Known	None	0.3499999940395355	None	None	None	None
m54284U_191212_053548/11405482/ccs	PacBio_Hippocampus_Rep1	mm10_ERCC_SIRV	chr6	7693257	7675165	-	12	2008	16346	43164	ENSMUSG00000029752.12	ENSMUST00000031766.11	Asns	Asns-201	Known	Known	None	0.10000000149011612	None	None	None	None
m54284U_191107_221739/117309504/ccs	PacBio_Cortex_Rep1	mm10_ERCC_SIRV	chrX	7638684	7653251	+	7	2373	51326	134555	ENSMUSG00000031144.15	ENSMUST00000069520.10	Syp	Syp-201	Known	Known	None	0.05000000074505806	None	None	None	None
m54284U_191213_120042/175573576/ccs	PacBio_Hippocampus_Rep2	mm10_ERCC_SIRV	chr19	4928248	4907232	-	18	2641	49940	130570	ENSMUSG00000063904.4	ENSMUST00000025851.3	Dpp3	Dpp3-201	Known	Known	None	0.15000000596046448	None	None	None	None
m54284U_191109_043049/80348034/ccs	PacBio_Cortex_Rep2	mm10_ERCC_SIRV	chr9	20446679	20450087	+	1	3409	57953	164440	ENCODEMG000057953	ENCODEMT000164440	ENCODEMG000057953	ENCODEMT000164440	Antisense	Genomic	None	1.0	None	None	None	None
m54284U_191212_053548/153682765/ccs	PacBio_Hippocampus_Rep1	mm10_ERCC_SIRV	chr5	8622893	8490337	-	10	3615	13105	34253	ENSMUSG00000040570.14	ENSMUST00000047485.14	Rundc3b	Rundc3b-201	Known	Known	None	0.15000000596046448	None	None	None	None
m54284U_191212_053548/114296185/ccs	PacBio_Hippocampus_Rep1	mm10_ERCC_SIRV	chr1	30949704	30941584	-	6	2797	394	796	ENSMUSG00000117310.1	ENSMUST00000233506.1	Ptp4a1	Ptp4a1-206	Known	Known	None	0.20000000298023224	None	None	None	None
m54284U_191212_053548/15402414/ccs	PacBio_Hippocampus_Rep1	mm10_ERCC_SIRV	chr15	34238040	34284295	+	7	1883	42994	110523	ENSMUSG00000022257.4	ENSMUST00000022867.4	Laptm4b	Laptm4b-201	Known	Known	None	0.3499999940395355	None	None	None	None
m54284U_191212_053548/140707865/ccs	PacBio_Hippocampus_Rep1	mm10_ERCC_SIRV	chr7	4684957	4660523	-	8	1482	19492	163830	ENSMUSG00000063802.5	ENCODEMT000163830	Hspbp1	ENCODEMT000163830	Known	NIC	None	0.10000000149011612	None	None	None	None
m54284U_191212_053548/151257979/ccs	PacBio_Hippocampus_Rep1	mm10_ERCC_SIRV	chr3	32443595	32463113	+	14	2222	7584	164441	ENSMUSG00000027665.13	ENCODEMT000164441	Pik3ca	ENCODEMT000164441	Known	ISM	Suffix	0.8500000238418579	None	None	None	None
m54284U_191107_221739/117507548/ccs	PacBio_Cortex_Rep1	mm10_ERCC_SIRV	chrX	7638684	7653252	+	7	2374	51326	134555	ENSMUSG00000031144.15	ENSMUST00000069520.10	Syp	Syp-201	Known	Known	None	0.05000000074505806	None	None	None	None
m54284U_191213_120042/116262141/ccs	PacBio_Hippocampus_Rep2	mm10_ERCC_SIRV	chr17	15010577	15020742	+	11	1483	46338	164358	ENSMUSG00000116895.1	ENCODEMT000164358	Gm3435	ENCODEMT000164358	Known	ISM	Prefix	1.0	None	None	None	None
m54284U_191109_043049/161153910/ccs	PacBio_Cortex_Rep2	mm10_ERCC_SIRV	chr13	24937635	24907599	-	10	5601	38216	99533	ENSMUSG00000035936.6	ENSMUST00000037615.6	Aldh5a1	Aldh5a1-201	Known	Known	None	0.15000000596046448	None	None	None	None
m54284U_191212_053548/26280145/ccs	PacBio_Hippocampus_Rep1	mm10_ERCC_SIRV	chr6	7693230	7675165	-	12	1981	16346	43164	ENSMUSG00000029752.12	ENSMUST00000031766.11	Asns	Asns-201	Known	Known	None	0.10000000149011612	None	None	None	None
m54284U_191212_053548/152241632/ccs	PacBio_Hippocampus_Rep1	mm10_ERCC_SIRV	chr7	4684981	4660523	-	8	1506	19492	163830	ENSMUSG00000063802.5	ENCODEMT000163830	Hspbp1	ENCODEMT000163830	Known	NIC	None	0.10000000149011612	None	None	None	None
m54284U_191213_120042/177931551/ccs	PacBio_Hippocampus_Rep2	mm10_ERCC_SIRV	chr19	4928246	4907232	-	18	2639	49940	130570	ENSMUSG00000063904.4	ENSMUST00000025851.3	Dpp3	Dpp3-201	Known	Known	None	0.15000000596046448	None	None	None	None
m54284U_191213_120042/164364503/ccs	PacBio_Hippocampus_Rep2	mm10_ERCC_SIRV	chr15	34238040	34284296	+	7	1884	42994	110523	ENSMUSG00000022257.4	ENSMUST00000022867.4	Laptm4b	Laptm4b-201	Known	Known	None	0.30000001192092896	None	None	None	None
m54284U_191212_053548/77202176/ccs	PacBio_Hippocampus_Rep1	mm10_ERCC_SIRV	chr17	15010188	15022449	+	12	1501	46336	164402	ENSMUSG00000116953.1	ENCODEMT000164402	9030025P20Rik	ENCODEMT000164402	Known	NIC	None	0.30000001192092896	None	None	None	None
m54284U_191212_053548/159252802/ccs	PacBio_Hippocampus_Rep1	mm10_ERCC_SIRV	chr5	8622899	8490337	-	10	3621	13105	34253	ENSMUSG00000040570.14	ENSMUST00000047485.14	Rundc3b	Rundc3b-201	Known	Known	None	0.15000000596046448	None	None	None	None
m54284U_191107_221739/118751833/ccs	PacBio_Cortex_Rep1	mm10_ERCC_SIRV	chrX	7638684	7653254	+	7	2376	51326	134555	ENSMUSG00000031144.15	ENSMUST00000069520.10	Syp	Syp-201	Known	Known	None	0.0	None	None	None	None
m54284U_191213_120042/179307715/ccs	PacBio_Hippocampus_Rep2	mm10_ERCC_SIRV	chr11	6200205	6105986	-	6	3422	32235	84728	ENSMUSG00000053838.14	ENSMUST00000066496.9	Nudcd3	Nudcd3-201	Known	Known	None	0.10000000149011612	None	None	None	None
m54284U_191212_053548/115999129/ccs	PacBio_Hippocampus_Rep1	mm10_ERCC_SIRV	chr1	30949704	30941584	-	6	2794	394	798	ENSMUSG00000117310.1	ENSMUST00000076587.5	Ptp4a1	Ptp4a1-205	Known	Known	None	0.20000000298023224	None	None	None	None
m54284U_191212_053548/32573277/ccs	PacBio_Hippocampus_Rep1	mm10_ERCC_SIRV	chr6	7693195	7675165	-	12	1946	16346	43164	ENSMUSG00000029752.12	ENSMUST00000031766.11	Asns	Asns-201	Known	Known	None	0.10000000149011612	None	None	None	None
m54284U_191213_120042/178063953/ccs	PacBio_Hippocampus_Rep2	mm10_ERCC_SIRV	chr19	4927066	4907233	-	17	2616	49940	163751	ENSMUSG00000063904.4	ENCODEMT000163751	Dpp3	ENCODEMT000163751	Known	ISM	Suffix	0.15000000596046448	None	None	None	None
m54284U_191212_053548/17566162/ccs	PacBio_Hippocampus_Rep1	mm10_ERCC_SIRV	chr15	34238041	34284295	+	7	1882	42994	110523	ENSMUSG00000022257.4	ENSMUST00000022867.4	Laptm4b	Laptm4b-201	Known	Known	None	0.3499999940395355	None	None	None	None
m54284U_191212_053548/158075150/ccs	PacBio_Hippocampus_Rep1	mm10_ERCC_SIRV	chr7	4684989	4660524	-	8	1423	19492	163813	ENSMUSG00000063802.5	ENCODEMT000163813	Hspbp1	ENCODEMT000163813	Known	NIC	None	0.10000000149011612	None	None	None	None
m54284U_191212_053548/160367648/ccs	PacBio_Hippocampus_Rep1	mm10_ERCC_SIRV	chr5	8622889	8490337	-	11	3758	13105	34254	ENSMUSG00000040570.14	ENSMUST00000115378.1	Rundc3b	Rundc3b-202	Known	Known	None	0.15000000596046448	None	None	None	None
m54284U_191212_053548/116198141/ccs	PacBio_Hippocampus_Rep1	mm10_ERCC_SIRV	chr1	30943295	30941584	-	1	1575	394	163482	ENSMUSG00000117310.1	ENCODEMT000163482	Ptp4a1	ENCODEMT000163482	Known	Genomic	None	0.20000000298023224	None	None	None	None
m54284U_191213_120042/179176437/ccs	PacBio_Hippocampus_Rep2	mm10_ERCC_SIRV	chr19	4928248	4907232	-	18	2641	49940	130570	ENSMUSG00000063904.4	ENSMUST00000025851.3	Dpp3	Dpp3-201	Known	Known	None	0.15000000596046448	None	None	None	None
m54284U_191109_043049/106168528/ccs	PacBio_Cortex_Rep2	mm10_ERCC_SIRV	chr9	20446679	20449148	+	1	2470	57953	164440	ENCODEMG000057953	ENCODEMT000164440	ENCODEMG000057953	ENCODEMT000164440	Antisense	Genomic	None	0.8500000238418579	None	None	None	None
m54284U_191107_221739/118817364/ccs	PacBio_Cortex_Rep1	mm10_ERCC_SIRV	chrX	7638684	7653252	+	7	2374	51326	134555	ENSMUSG00000031144.15	ENSMUST00000069520.10	Syp	Syp-201	Known	Known	None	0.05000000074505806	None	None	None	None
m54284U_191109_043049/170461106/ccs	PacBio_Cortex_Rep2	mm10_ERCC_SIRV	chr13	24937662	24907599	-	10	5628	38216	99533	ENSMUSG00000035936.6	ENSMUST00000037615.6	Aldh5a1	Aldh5a1-201	Known	Known	None	0.15000000596046448	None	None	None	None
m54284U_191212_053548/158991950/ccs	PacBio_Hippocampus_Rep1	mm10_ERCC_SIRV	chr17	15010252	15020564	+	10	3226	46336	164442	ENSMUSG00000116953.1	ENCODEMT000164442	9030025P20Rik	ENCODEMT000164442	Known	NIC	None	0.3499999940395355	None	None	None	None
m54284U_191212_053548/45875917/ccs	PacBio_Hippocampus_Rep1	mm10_ERCC_SIRV	chr6	7693165	7675165	-	12	1916	16346	43164	ENSMUSG00000029752.12	ENSMUST00000031766.11	Asns	Asns-201	Known	Known	None	0.10000000149011612	None	None	None	None
m54284U_191212_053548/162267220/ccs	PacBio_Hippocampus_Rep1	mm10_ERCC_SIRV	chr7	4684995	4660523	-	8	1520	19492	163830	ENSMUSG00000063802.5	ENCODEMT000163830	Hspbp1	ENCODEMT000163830	Known	NIC	None	0.10000000149011612	None	None	None	None
m54284U_191107_221739/47711292/ccs	PacBio_Cortex_Rep1	mm10_ERCC_SIRV	chr15	34238061	34284295	+	7	1862	42994	110523	ENSMUSG00000022257.4	ENSMUST00000022867.4	Laptm4b	Laptm4b-201	Known	Known	None	0.3499999940395355	None	None	None	None
m54284U_191107_221739/119016059/ccs	PacBio_Cortex_Rep1	mm10_ERCC_SIRV	chrX	7638684	7653251	+	7	2373	51326	134555	ENSMUSG00000031144.15	ENSMUST00000069520.10	Syp	Syp-201	Known	Known	None	0.05000000074505806	None	None	None	None
m54284U_191212_053548/52232736/ccs	PacBio_Hippocampus_Rep1	mm10_ERCC_SIRV	chr6	7693209	7675165	-	12	1960	16346	43164	ENSMUSG00000029752.12	ENSMUST00000031766.11	Asns	Asns-201	Known	Known	None	0.10000000149011612	None	None	None	None
m54284U_191107_221739/12517751/ccs	PacBio_Cortex_Rep1	mm10_ERCC_SIRV	chr11	6200366	6105992	-	5	2906	32235	162802	ENSMUSG00000053838.14	ENCODEMT000162802	Nudcd3	ENCODEMT000162802	Known	NIC	None	0.05000000074505806	None	None	None	None
m54284U_191212_053548/28576060/ccs	PacBio_Hippocampus_Rep1	mm10_ERCC_SIRV	chr13	24910538	24907604	-	1	2940	38216	164318	ENSMUSG00000035936.6	ENCODEMT000164318	Aldh5a1	ENCODEMT000164318	Known	Genomic	None	0.15000000596046448	None	None	None	None
m54284U_191109_043049/100207290/ccs	PacBio_Cortex_Rep2	mm10_ERCC_SIRV	chr3	32443644	32462880	+	14	2212	7584	164441	ENSMUSG00000027665.13	ENCODEMT000164441	Pik3ca	ENCODEMT000164441	Known	ISM	Suffix	0.3499999940395355	None	None	None	None
m54284U_191213_120042/99090512/ccs	PacBio_Hippocampus_Rep2	mm10_ERCC_SIRV	chr9	20446679	20450087	+	1	3409	57953	164440	ENCODEMG000057953	ENCODEMT000164440	ENCODEMG000057953	ENCODEMT000164440	Antisense	Genomic	None	1.0	None	None	None	None
m54284U_191107_221739/8915721/ccs	PacBio_Cortex_Rep1	mm10_ERCC_SIRV	chr19	4928246	4907233	-	18	2638	49940	130570	ENSMUSG00000063904.4	ENSMUST00000025851.3	Dpp3	Dpp3-201	Known	Known	None	0.15000000596046448	None	None	None	None
m54284U_191212_053548/161874012/ccs	PacBio_Hippocampus_Rep1	mm10_ERCC_SIRV	chr5	8622844	8490337	-	10	3566	13105	34253	ENSMUSG00000040570.14	ENSMUST00000047485.14	Rundc3b	Rundc3b-201	Known	Known	None	0.15000000596046448	None	None	None	None
m54284U_191212_053548/129303432/ccs	PacBio_Hippocampus_Rep1	mm10_ERCC_SIRV	chr1	30949728	30941584	-	6	2821	394	796	ENSMUSG00000117310.1	ENSMUST00000233506.1	Ptp4a1	Ptp4a1-206	Known	Known	None	0.20000000298023224	None	None	None	None
m54284U_191212_053548/53086288/ccs	PacBio_Hippocampus_Rep1	mm10_ERCC_SIRV	chr6	7693209	7675165	-	12	1960	16346	43164	ENSMUSG00000029752.12	ENSMUST00000031766.11	Asns	Asns-201	Known	Known	None	0.10000000149011612	None	None	None	None
m54284U_191212_053548/82313664/ccs	PacBio_Hippocampus_Rep1	mm10_ERCC_SIRV	chr15	34238071	34284293	+	7	1857	42994	110523	ENSMUSG00000022257.4	ENSMUST00000022867.4	Laptm4b	Laptm4b-201	Known	Known	None	0.3499999940395355	None	None	None	None
m54284U_191107_221739/151847963/ccs	PacBio_Cortex_Rep1	mm10_ERCC_SIRV	chr9	20446744	20450087	+	1	3344	57953	164440	ENCODEMG000057953	ENCODEMT000164440	ENCODEMG000057953	ENCODEMT000164440	Antisense	Genomic	None	1.0	None	None	None	None
m54284U_191107_221739/119079185/ccs	PacBio_Cortex_Rep1	mm10_ERCC_SIRV	chrX	7638684	7653254	+	7	2376	51326	134555	ENSMUSG00000031144.15	ENSMUST00000069520.10	Syp	Syp-201	Known	Known	None	0.0	None	None	None	None
m54284U_191212_053548/170592402/ccs	PacBio_Hippocampus_Rep1	mm10_ERCC_SIRV	chr7	4684982	4660523	-	8	1507	19492	163830	ENSMUSG00000063802.5	ENCODEMT000163830	Hspbp1	ENCODEMT000163830	Known	NIC	None	0.10000000149011612	None	None	None	None
m54284U_191107_221739/13631662/ccs	PacBio_Cortex_Rep1	mm10_ERCC_SIRV	chr19	4928280	4907233	-	18	2672	49940	130570	ENSMUSG00000063904.4	ENSMUST00000025851.3	Dpp3	Dpp3-201	Known	Known	None	0.15000000596046448	None	None	None	None
m54284U_191107_221739/22610634/ccs	PacBio_Cortex_Rep1	mm10_ERCC_SIRV	chr11	6200424	6105967	-	5	3233	32235	162659	ENSMUSG00000053838.14	ENCODEMT000162659	Nudcd3	ENCODEMT000162659	Known	NIC	None	0.05000000074505806	None	None	None	None
m54284U_191212_053548/67569262/ccs	PacBio_Hippocampus_Rep1	mm10_ERCC_SIRV	chr13	24909145	24907604	-	1	1547	38216	164318	ENSMUSG00000035936.6	ENCODEMT000164318	Aldh5a1	ENCODEMT000164318	Known	Genomic	None	0.15000000596046448	None	None	None	None
m54284U_191212_053548/43647925/ccs	PacBio_Hippocampus_Rep1	mm10_ERCC_SIRV	chr9	20447502	20450087	+	1	2586	57953	164440	ENCODEMG000057953	ENCODEMT000164440	ENCODEMG000057953	ENCODEMT000164440	Antisense	Genomic	None	1.0	None	None	None	None
m54284U_191212_053548/163775955/ccs	PacBio_Hippocampus_Rep1	mm10_ERCC_SIRV	chr5	8622862	8490337	-	10	3584	13105	34253	ENSMUSG00000040570.14	ENSMUST00000047485.14	Rundc3b	Rundc3b-201	Known	Known	None	0.15000000596046448	None	None	None	None
m54284U_191107_221739/119146712/ccs	PacBio_Cortex_Rep1	mm10_ERCC_SIRV	chrX	7638684	7653251	+	7	2373	51326	134555	ENSMUSG00000031144.15	ENSMUST00000069520.10	Syp	Syp-201	Known	Known	None	0.05000000074505806	None	None	None	None
m54284U_191212_053548/131664173/ccs	PacBio_Hippocampus_Rep1	mm10_ERCC_SIRV	chr1	30949696	30941584	-	6	2789	394	796	ENSMUSG00000117310.1	ENSMUST00000233506.1	Ptp4a1	Ptp4a1-206	Known	Known	None	0.20000000298023224	None	None	None	None
m54284U_191213_120042/45417464/ccs	PacBio_Hippocampus_Rep2	mm10_ERCC_SIRV	chr15	34238076	34284295	+	7	1847	42994	110523	ENSMUSG00000022257.4	ENSMUST00000022867.4	Laptm4b	Laptm4b-201	Known	Known	None	0.3499999940395355	None	None	None	None
m54284U_191212_053548/70779670/ccs	PacBio_Hippocampus_Rep1	mm10_ERCC_SIRV	chr6	7693254	7675165	-	12	2005	16346	43164	ENSMUSG00000029752.12	ENSMUST00000031766.11	Asns	Asns-201	Known	Known	None	0.10000000149011612	None	None	None	None
m54284U_191107_221739/34734933/ccs	PacBio_Cortex_Rep1	mm10_ERCC_SIRV	chr19	4928249	4907233	-	18	2641	49940	130570	ENSMUSG00000063904.4	ENSMUST00000025851.3	Dpp3	Dpp3-201	Known	Known	None	0.15000000596046448	None	None	None	None
m54284U_191212_053548/43713224/ccs	PacBio_Hippocampus_Rep1	mm10_ERCC_SIRV	chr3	32443677	32464420	+	14	3434	7584	164441	ENSMUSG00000027665.13	ENCODEMT000164441	Pik3ca	ENCODEMT000164441	Known	ISM	Suffix	0.8500000238418579	None	None	None	None
m54284U_191212_053548/126682443/ccs	PacBio_Hippocampus_Rep1	mm10_ERCC_SIRV	chr13	24910694	24907604	-	1	3096	38216	164318	ENSMUSG00000035936.6	ENCODEMT000164318	Aldh5a1	ENCODEMT000164318	Known	Genomic	None	0.15000000596046448	None	None	None	None
m54284U_191212_053548/177997166/ccs	PacBio_Hippocampus_Rep1	mm10_ERCC_SIRV	chr7	4684988	4660524	-	8	1422	19492	163813	ENSMUSG00000063802.5	ENCODEMT000163813	Hspbp1	ENCODEMT000163813	Known	NIC	None	0.10000000149011612	None	None	None	None
m54284U_191109_043049/87820224/ccs	PacBio_Cortex_Rep2	mm10_ERCC_SIRV	chr17	15010254	15020735	+	11	1585	46336	164443	ENSMUSG00000116953.1	ENCODEMT000164443	9030025P20Rik	ENCODEMT000164443	Known	ISM	Prefix	0.8999999761581421	None	None	None	None
m54284U_191107_221739/119407488/ccs	PacBio_Cortex_Rep1	mm10_ERCC_SIRV	chrX	7638684	7653248	+	7	2370	51326	134555	ENSMUSG00000031144.15	ENSMUST00000069520.10	Syp	Syp-201	Known	Known	None	0.10000000149011612	None	None	None	None
m54284U_191212_053548/73468012/ccs	PacBio_Hippocampus_Rep1	mm10_ERCC_SIRV	chr6	7693209	7675165	-	12	1960	16346	43164	ENSMUSG00000029752.12	ENSMUST00000031766.11	Asns	Asns-201	Known	Known	None	0.10000000149011612	None	None	None	None
m54284U_191212_053548/164888969/ccs	PacBio_Hippocampus_Rep1	mm10_ERCC_SIRV	chr5	8622973	8490337	-	10	3695	13105	34253	ENSMUSG00000040570.14	ENSMUST00000047485.14	Rundc3b	Rundc3b-201	Known	Known	None	0.15000000596046448	None	None	None	None
m54284U_191107_221739/28574561/ccs	PacBio_Cortex_Rep1	mm10_ERCC_SIRV	chr11	6200041	6105987	-	6	3257	32235	84728	ENSMUSG00000053838.14	ENSMUST00000066496.9	Nudcd3	Nudcd3-201	Known	Known	None	0.05000000074505806	None	None	None	None
m54284U_191212_053548/132449937/ccs	PacBio_Hippocampus_Rep1	mm10_ERCC_SIRV	chr1	30949705	30941584	-	6	2798	394	796	ENSMUSG00000117310.1	ENSMUST00000233506.1	Ptp4a1	Ptp4a1-206	Known	Known	None	0.20000000298023224	None	None	None	None
m54284U_191107_221739/42338828/ccs	PacBio_Cortex_Rep1	mm10_ERCC_SIRV	chr19	4928239	4907233	-	18	2631	49940	130570	ENSMUSG00000063904.4	ENSMUST00000025851.3	Dpp3	Dpp3-201	Known	Known	None	0.15000000596046448	None	None	None	None
m54284U_191212_053548/158991804/ccs	PacBio_Hippocampus_Rep1	mm10_ERCC_SIRV	chr9	20447504	20450087	+	1	2584	57953	164440	ENCODEMG000057953	ENCODEMT000164440	ENCODEMG000057953	ENCODEMT000164440	Antisense	Genomic	None	1.0	None	None	None	None
m54284U_191107_221739/120521722/ccs	PacBio_Cortex_Rep1	mm10_ERCC_SIRV	chrX	7638684	7653251	+	7	2373	51326	134555	ENSMUSG00000031144.15	ENSMUST00000069520.10	Syp	Syp-201	Known	Known	None	0.05000000074505806	None	None	None	None
m54284U_191212_053548/137300650/ccs	PacBio_Hippocampus_Rep1	mm10_ERCC_SIRV	chr13	24910321	24907604	-	1	2723	38216	164318	ENSMUSG00000035936.6	ENCODEMT000164318	Aldh5a1	ENCODEMT000164318	Known	Genomic	None	0.15000000596046448	None	None	None	None
m54284U_191213_120042/7736006/ccs	PacBio_Hippocampus_Rep2	mm10_ERCC_SIRV	chr7	4684944	4660523	-	8	1469	19492	163830	ENSMUSG00000063802.5	ENCODEMT000163830	Hspbp1	ENCODEMT000163830	Known	NIC	None	0.10000000149011612	None	None	None	None
m54284U_191107_221739/34800454/ccs	PacBio_Cortex_Rep1	mm10_ERCC_SIRV	chr3	32443815	32463114	+	13	2086	7584	164444	ENSMUSG00000027665.13	ENCODEMT000164444	Pik3ca	ENCODEMT000164444	Known	ISM	Suffix	0.8500000238418579	None	None	None	None
m54284U_191212_053548/174917536/ccs	PacBio_Hippocampus_Rep1	mm10_ERCC_SIRV	chr15	34238080	34284294	+	7	1842	42994	110523	ENSMUSG00000022257.4	ENSMUST00000022867.4	Laptm4b	Laptm4b-201	Known	Known	None	0.3499999940395355	None	None	None	None
m54284U_191107_221739/120850043/ccs	PacBio_Cortex_Rep1	mm10_ERCC_SIRV	chrX	7638684	7653255	+	7	2377	51326	134555	ENSMUSG00000031144.15	ENSMUST00000069520.10	Syp	Syp-201	Known	Known	None	0.05000000074505806	None	None	None	None
m54284U_191212_053548/74580750/ccs	PacBio_Hippocampus_Rep1	mm10_ERCC_SIRV	chr6	7693221	7675165	-	12	1972	16346	43164	ENSMUSG00000029752.12	ENSMUST00000031766.11	Asns	Asns-201	Known	Known	None	0.10000000149011612	None	None	None	None
m54284U_191212_053548/166593089/ccs	PacBio_Hippocampus_Rep1	mm10_ERCC_SIRV	chr5	8623010	8490337	-	10	3732	13105	34253	ENSMUSG00000040570.14	ENSMUST00000047485.14	Rundc3b	Rundc3b-201	Known	Known	None	0.15000000596046448	None	None	None	None
m54284U_191107_221739/11536180/ccs	PacBio_Cortex_Rep1	mm10_ERCC_SIRV	chr9	20447505	20450087	+	1	2583	57953	164440	ENCODEMG000057953	ENCODEMT000164440	ENCODEMG000057953	ENCODEMT000164440	Antisense	Genomic	None	1.0	None	None	None	None
m54284U_191109_043049/131531399/ccs	PacBio_Cortex_Rep2	mm10_ERCC_SIRV	chr15	34238083	34284298	+	7	1843	42994	110523	ENSMUSG00000022257.4	ENSMUST00000022867.4	Laptm4b	Laptm4b-201	Known	Known	None	0.25	None	None	None	None
m54284U_191212_053548/139068993/ccs	PacBio_Hippocampus_Rep1	mm10_ERCC_SIRV	chr13	24909302	24907604	-	1	1704	38216	164318	ENSMUSG00000035936.6	ENCODEMT000164318	Aldh5a1	ENCODEMT000164318	Known	Genomic	None	0.15000000596046448	None	None	None	None
m54284U_191212_053548/136250278/ccs	PacBio_Hippocampus_Rep1	mm10_ERCC_SIRV	chr1	30949757	30941584	-	6	2850	394	796	ENSMUSG00000117310.1	ENSMUST00000233506.1	Ptp4a1	Ptp4a1-206	Known	Known	None	0.20000000298023224	None	None	None	None
m54284U_191107_221739/44630598/ccs	PacBio_Cortex_Rep1	mm10_ERCC_SIRV	chr19	4921419	4907234	-	13	1993	49940	163747	ENSMUSG00000063904.4	ENCODEMT000163747	Dpp3	ENCODEMT000163747	Known	ISM	Suffix	0.15000000596046448	None	None	None	None
m54284U_191213_120042/12190078/ccs	PacBio_Hippocampus_Rep2	mm10_ERCC_SIRV	chr7	4685073	4660524	-	8	1507	19492	163813	ENSMUSG00000063802.5	ENCODEMT000163813	Hspbp1	ENCODEMT000163813	Known	NIC	None	0.10000000149011612	None	None	None	None
m54284U_191107_221739/121176525/ccs	PacBio_Cortex_Rep1	mm10_ERCC_SIRV	chrX	7638684	7653251	+	7	2373	51326	134555	ENSMUSG00000031144.15	ENSMUST00000069520.10	Syp	Syp-201	Known	Known	None	0.05000000074505806	None	None	None	None
m54284U_191212_053548/167313476/ccs	PacBio_Hippocampus_Rep1	mm10_ERCC_SIRV	chr5	8622908	8490337	-	10	3630	13105	34253	ENSMUSG00000040570.14	ENSMUST00000047485.14	Rundc3b	Rundc3b-201	Known	Known	None	0.15000000596046448	None	None	None	None
m54284U_191212_053548/167315512/ccs	PacBio_Hippocampus_Rep1	mm10_ERCC_SIRV	chr13	24910321	24907604	-	1	2723	38216	164318	ENSMUSG00000035936.6	ENCODEMT000164318	Aldh5a1	ENCODEMT000164318	Known	Genomic	None	0.15000000596046448	None	None	None	None
m54284U_191212_053548/77922627/ccs	PacBio_Hippocampus_Rep1	mm10_ERCC_SIRV	chr6	7693195	7675165	-	12	1946	16346	43164	ENSMUSG00000029752.12	ENSMUST00000031766.11	Asns	Asns-201	Known	Known	None	0.10000000149011612	None	None	None	None
m54284U_191107_221739/50661452/ccs	PacBio_Cortex_Rep1	mm10_ERCC_SIRV	chr19	4928235	4907233	-	18	2627	49940	130570	ENSMUSG00000063904.4	ENSMUST00000025851.3	Dpp3	Dpp3-201	Known	Known	None	0.15000000596046448	None	None	None	None
m54284U_191107_221739/38863954/ccs	PacBio_Cortex_Rep1	mm10_ERCC_SIRV	chr11	6200181	6105987	-	6	3397	32235	84728	ENSMUSG00000053838.14	ENSMUST00000066496.9	Nudcd3	Nudcd3-201	Known	Known	None	0.05000000074505806	None	None	None	None
m54284U_191107_221739/32573093/ccs	PacBio_Cortex_Rep1	mm10_ERCC_SIRV	chr15	34238085	34284295	+	7	1838	42994	110523	ENSMUSG00000022257.4	ENSMUST00000022867.4	Laptm4b	Laptm4b-201	Known	Known	None	0.3499999940395355	None	None	None	None
m54284U_191107_221739/101779877/ccs	PacBio_Cortex_Rep1	mm10_ERCC_SIRV	chr9	20447505	20450087	+	1	2583	57953	164440	ENCODEMG000057953	ENCODEMT000164440	ENCODEMG000057953	ENCODEMT000164440	Antisense	Genomic	None	1.0	None	None	None	None
m54284U_191212_053548/178193219/ccs	PacBio_Hippocampus_Rep1	mm10_ERCC_SIRV	chr5	8622803	8490337	-	10	3525	13105	34253	ENSMUSG00000040570.14	ENSMUST00000047485.14	Rundc3b	Rundc3b-201	Known	Known	None	0.15000000596046448	None	None	None	None
m54284U_191107_221739/122225755/ccs	PacBio_Cortex_Rep1	mm10_ERCC_SIRV	chrX	7638684	7653251	+	7	2373	51326	134555	ENSMUSG00000031144.15	ENSMUST00000069520.10	Syp	Syp-201	Known	Known	None	0.05000000074505806	None	None	None	None
m54284U_191109_043049/147392958/ccs	PacBio_Cortex_Rep2	mm10_ERCC_SIRV	chr17	15010254	15022910	+	12	2215	46336	164445	ENSMUSG00000116953.1	ENCODEMT000164445	9030025P20Rik	ENCODEMT000164445	Known	NNC	None	0.30000001192092896	None	None	None	None
m54284U_191213_120042/14353670/ccs	PacBio_Hippocampus_Rep2	mm10_ERCC_SIRV	chr7	4684988	4660524	-	8	1422	19492	163813	ENSMUSG00000063802.5	ENCODEMT000163813	Hspbp1	ENCODEMT000163813	Known	NIC	None	0.10000000149011612	None	None	None	None
m54284U_191212_053548/139788753/ccs	PacBio_Hippocampus_Rep1	mm10_ERCC_SIRV	chr1	30949704	30941584	-	6	2797	394	796	ENSMUSG00000117310.1	ENSMUST00000233506.1	Ptp4a1	Ptp4a1-206	Known	Known	None	0.20000000298023224	None	None	None	None
m54284U_191107_221739/57869788/ccs	PacBio_Cortex_Rep1	mm10_ERCC_SIRV	chr19	4917179	4907233	-	9	1553	49940	163803	ENSMUSG00000063904.4	ENCODEMT000163803	Dpp3	ENCODEMT000163803	Known	ISM	Suffix	0.15000000596046448	None	None	None	None
m54284U_191109_043049/91226600/ccs	PacBio_Cortex_Rep2	mm10_ERCC_SIRV	chr9	20447505	20450087	+	1	2583	57953	164440	ENCODEMG000057953	ENCODEMT000164440	ENCODEMG000057953	ENCODEMT000164440	Antisense	Genomic	None	1.0	None	None	None	None
m54284U_191107_221739/172098677/ccs	PacBio_Cortex_Rep1	mm10_ERCC_SIRV	chr15	34238085	34284293	+	7	1836	42994	110523	ENSMUSG00000022257.4	ENSMUST00000022867.4	Laptm4b	Laptm4b-201	Known	Known	None	0.3499999940395355	None	None	None	None
m54284U_191107_221739/37553222/ccs	PacBio_Cortex_Rep1	mm10_ERCC_SIRV	chr13	24937641	24907600	-	10	5606	38216	99533	ENSMUSG00000035936.6	ENSMUST00000037615.6	Aldh5a1	Aldh5a1-201	Known	Known	None	0.10000000149011612	None	None	None	None
m54284U_191107_221739/54133284/ccs	PacBio_Cortex_Rep1	mm10_ERCC_SIRV	chr11	6200161	6105987	-	6	3377	32235	84728	ENSMUSG00000053838.14	ENSMUST00000066496.9	Nudcd3	Nudcd3-201	Known	Known	None	0.05000000074505806	None	None	None	None
m54284U_191213_120042/16124251/ccs	PacBio_Hippocampus_Rep2	mm10_ERCC_SIRV	chr5	8622824	8490337	-	10	3546	13105	34253	ENSMUSG00000040570.14	ENSMUST00000047485.14	Rundc3b	Rundc3b-201	Known	Known	None	0.15000000596046448	None	None	None	None
m54284U_191212_053548/81528892/ccs	PacBio_Hippocampus_Rep1	mm10_ERCC_SIRV	chr6	7693209	7675165	-	12	1960	16346	43164	ENSMUSG00000029752.12	ENSMUST00000031766.11	Asns	Asns-201	Known	Known	None	0.10000000149011612	None	None	None	None
m54284U_191107_221739/122356991/ccs	PacBio_Cortex_Rep1	mm10_ERCC_SIRV	chrX	7638684	7653251	+	7	2373	51326	134555	ENSMUSG00000031144.15	ENSMUST00000069520.10	Syp	Syp-201	Known	Known	None	0.05000000074505806	None	None	None	None
m54284U_191109_043049/102828427/ccs	PacBio_Cortex_Rep2	mm10_ERCC_SIRV	chr9	20447505	20450087	+	1	2583	57953	164440	ENCODEMG000057953	ENCODEMT000164440	ENCODEMG000057953	ENCODEMT000164440	Antisense	Genomic	None	1.0	None	None	None	None
m54284U_191213_120042/17237314/ccs	PacBio_Hippocampus_Rep2	mm10_ERCC_SIRV	chr7	4684957	4660524	-	8	1391	19492	163813	ENSMUSG00000063802.5	ENCODEMT000163813	Hspbp1	ENCODEMT000163813	Known	NIC	None	0.10000000149011612	None	None	None	None
m54284U_191107_221739/61344356/ccs	PacBio_Cortex_Rep1	mm10_ERCC_SIRV	chr19	4927982	4907353	-	18	2632	49940	163737	ENSMUSG00000063904.4	ENCODEMT000163737	Dpp3	ENCODEMT000163737	Known	NIC	None	0.15000000596046448	None	None	None	None
m54284U_191109_043049/48234576/ccs	PacBio_Cortex_Rep2	mm10_ERCC_SIRV	chr15	34238085	34284295	+	7	1838	42994	110523	ENSMUSG00000022257.4	ENSMUST00000022867.4	Laptm4b	Laptm4b-201	Known	Known	None	0.3499999940395355	None	None	None	None
m54284U_191107_221739/49676876/ccs	PacBio_Cortex_Rep1	mm10_ERCC_SIRV	chr13	24910919	24907605	-	1	3320	38216	164318	ENSMUSG00000035936.6	ENCODEMT000164318	Aldh5a1	ENCODEMT000164318	Known	Genomic	None	0.10000000149011612	None	None	None	None
m54284U_191107_221739/123995191/ccs	PacBio_Cortex_Rep1	mm10_ERCC_SIRV	chrX	7638684	7653252	+	7	2374	51326	134555	ENSMUSG00000031144.15	ENSMUST00000069520.10	Syp	Syp-201	Known	Known	None	0.05000000074505806	None	None	None	None
m54284U_191212_053548/147326050/ccs	PacBio_Hippocampus_Rep1	mm10_ERCC_SIRV	chr1	30949757	30941584	-	6	2850	394	796	ENSMUSG00000117310.1	ENSMUST00000233506.1	Ptp4a1	Ptp4a1-206	Known	Known	None	0.20000000298023224	None	None	None	None
m54284U_191212_053548/136643209/ccs	PacBio_Hippocampus_Rep1	mm10_ERCC_SIRV	chr3	32443815	32465053	+	13	4025	7584	164444	ENSMUSG00000027665.13	ENCODEMT000164444	Pik3ca	ENCODEMT000164444	Known	ISM	Suffix	0.800000011920929	None	None	None	None
m54284U_191213_120042/18022717/ccs	PacBio_Hippocampus_Rep2	mm10_ERCC_SIRV	chr5	8622867	8490337	-	10	3589	13105	34253	ENSMUSG00000040570.14	ENSMUST00000047485.14	Rundc3b	Rundc3b-201	Known	Known	None	0.15000000596046448	None	None	None	None
m54284U_191109_043049/137233401/ccs	PacBio_Cortex_Rep2	mm10_ERCC_SIRV	chr9	20447505	20450085	+	1	2581	57953	164440	ENCODEMG000057953	ENCODEMT000164440	ENCODEMG000057953	ENCODEMT000164440	Antisense	Genomic	None	0.949999988079071	None	None	None	None
m54284U_191212_053548/86508438/ccs	PacBio_Hippocampus_Rep1	mm10_ERCC_SIRV	chr17	15010254	15022273	+	12	1430	46338	120012	ENSMUSG00000116895.1	ENSMUST00000097395.4	Gm3435	Gm3435-201	Known	Known	None	0.10000000149011612	None	None	None	None
m54284U_191212_053548/87755313/ccs	PacBio_Hippocampus_Rep1	mm10_ERCC_SIRV	chr6	7693201	7675165	-	12	1952	16346	43164	ENSMUSG00000029752.12	ENSMUST00000031766.11	Asns	Asns-201	Known	Known	None	0.10000000149011612	None	None	None	None
m54284U_191107_221739/78448620/ccs	PacBio_Cortex_Rep1	mm10_ERCC_SIRV	chr19	4928244	4907233	-	18	2636	49940	130570	ENSMUSG00000063904.4	ENSMUST00000025851.3	Dpp3	Dpp3-201	Known	Known	None	0.15000000596046448	None	None	None	None
m54284U_191213_120042/19071251/ccs	PacBio_Hippocampus_Rep2	mm10_ERCC_SIRV	chr7	4684982	4660523	-	8	1507	19492	163830	ENSMUSG00000063802.5	ENCODEMT000163830	Hspbp1	ENCODEMT000163830	Known	NIC	None	0.10000000149011612	None	None	None	None
m54284U_191107_221739/69140531/ccs	PacBio_Cortex_Rep1	mm10_ERCC_SIRV	chr11	6200161	6105987	-	6	3371	32235	84728	ENSMUSG00000053838.14	ENSMUST00000066496.9	Nudcd3	Nudcd3-201	Known	Known	None	0.05000000074505806	None	None	None	None
m54284U_191107_221739/124649803/ccs	PacBio_Cortex_Rep1	mm10_ERCC_SIRV	chrX	7638684	7653251	+	7	2373	51326	134555	ENSMUSG00000031144.15	ENSMUST00000069520.10	Syp	Syp-201	Known	Known	None	0.05000000074505806	None	None	None	None
m54284U_191212_053548/123864867/ccs	PacBio_Hippocampus_Rep1	mm10_ERCC_SIRV	chr9	20447505	20450087	+	1	2583	57953	164440	ENCODEMG000057953	ENCODEMT000164440	ENCODEMG000057953	ENCODEMT000164440	Antisense	Genomic	None	1.0	None	None	None	None
m54284U_191212_053548/154470173/ccs	PacBio_Hippocampus_Rep1	mm10_ERCC_SIRV	chr1	30949711	30941584	-	6	2801	394	798	ENSMUSG00000117310.1	ENSMUST00000076587.5	Ptp4a1	Ptp4a1-205	Known	Known	None	0.20000000298023224	None	None	None	None
m54284U_191107_221739/50399994/ccs	PacBio_Cortex_Rep1	mm10_ERCC_SIRV	chr13	24937651	24907600	-	10	5616	38216	99533	ENSMUSG00000035936.6	ENSMUST00000037615.6	Aldh5a1	Aldh5a1-201	Known	Known	None	0.10000000149011612	None	None	None	None
m54284U_191107_221739/85263853/ccs	PacBio_Cortex_Rep1	mm10_ERCC_SIRV	chr19	4928247	4907233	-	18	2639	49940	130570	ENSMUSG00000063904.4	ENSMUST00000025851.3	Dpp3	Dpp3-201	Known	Known	None	0.15000000596046448	None	None	None	None
m54284U_191107_221739/17367443/ccs	PacBio_Cortex_Rep1	mm10_ERCC_SIRV	chr17	15010255	15022229	+	12	1385	46338	120012	ENSMUSG00000116895.1	ENSMUST00000097395.4	Gm3435	Gm3435-201	Known	Known	None	0.30000001192092896	None	None	None	None
m54284U_191109_043049/72352604/ccs	PacBio_Cortex_Rep2	mm10_ERCC_SIRV	chr15	34238085	34284295	+	7	1838	42994	110523	ENSMUSG00000022257.4	ENSMUST00000022867.4	Laptm4b	Laptm4b-201	Known	Known	None	0.3499999940395355	None	None	None	None
m54284U_191213_120042/21102928/ccs	PacBio_Hippocampus_Rep2	mm10_ERCC_SIRV	chr5	8622868	8490337	-	10	3590	13105	34253	ENSMUSG00000040570.14	ENSMUST00000047485.14	Rundc3b	Rundc3b-201	Known	Known	None	0.15000000596046448	None	None	None	None
m54284U_191213_120042/21823682/ccs	PacBio_Hippocampus_Rep2	mm10_ERCC_SIRV	chr7	4684991	4660524	-	8	1409	19492	163813	ENSMUSG00000063802.5	ENCODEMT000163813	Hspbp1	ENCODEMT000163813	Known	NIC	None	0.10000000149011612	None	None	None	None
m54284U_191212_053548/136774660/ccs	PacBio_Hippocampus_Rep1	mm10_ERCC_SIRV	chr9	20447505	20450087	+	1	2583	57953	164440	ENCODEMG000057953	ENCODEMT000164440	ENCODEMG000057953	ENCODEMT000164440	Antisense	Genomic	None	1.0	None	None	None	None
m54284U_191107_221739/124781831/ccs	PacBio_Cortex_Rep1	mm10_ERCC_SIRV	chrX	7638684	7653254	+	7	2376	51326	134555	ENSMUSG00000031144.15	ENSMUST00000069520.10	Syp	Syp-201	Known	Known	None	0.0	None	None	None	None
m54284U_191109_043049/41091327/ccs	PacBio_Cortex_Rep2	mm10_ERCC_SIRV	chr3	32443838	32462805	+	13	2040	7584	164444	ENSMUSG00000027665.13	ENCODEMT000164444	Pik3ca	ENCODEMT000164444	Known	ISM	Suffix	0.20000000298023224	None	None	None	None
m54284U_191213_120042/21956909/ccs	PacBio_Hippocampus_Rep2	mm10_ERCC_SIRV	chr5	8491995	8490337	-	1	1502	13105	164343	ENSMUSG00000040570.14	ENCODEMT000164343	Rundc3b	ENCODEMT000164343	Known	Genomic	None	0.15000000596046448	None	None	None	None
m54284U_191107_221739/79430650/ccs	PacBio_Cortex_Rep1	mm10_ERCC_SIRV	chr13	24909627	24907605	-	1	2028	38216	164318	ENSMUSG00000035936.6	ENCODEMT000164318	Aldh5a1	ENCODEMT000164318	Known	Genomic	None	0.10000000149011612	None	None	None	None
m54284U_191213_120042/1313512/ccs	PacBio_Hippocampus_Rep2	mm10_ERCC_SIRV	chr9	20447505	20450087	+	1	2583	57953	164440	ENCODEMG000057953	ENCODEMT000164440	ENCODEMG000057953	ENCODEMT000164440	Antisense	Genomic	None	1.0	None	None	None	None
m54284U_191212_053548/3211678/ccs	PacBio_Hippocampus_Rep1	mm10_ERCC_SIRV	chr15	34238085	34284295	+	7	1838	42994	110523	ENSMUSG00000022257.4	ENSMUST00000022867.4	Laptm4b	Laptm4b-201	Known	Known	None	0.3499999940395355	None	None	None	None
m54284U_191212_053548/87884871/ccs	PacBio_Hippocampus_Rep1	mm10_ERCC_SIRV	chr6	7693196	7675165	-	12	1947	16346	43164	ENSMUSG00000029752.12	ENSMUST00000031766.11	Asns	Asns-201	Known	Known	None	0.10000000149011612	None	None	None	None
m54284U_191107_221739/95749872/ccs	PacBio_Cortex_Rep1	mm10_ERCC_SIRV	chr19	4928248	4907233	-	18	2640	49940	130570	ENSMUSG00000063904.4	ENSMUST00000025851.3	Dpp3	Dpp3-201	Known	Known	None	0.15000000596046448	None	None	None	None
m54284U_191109_043049/91424897/ccs	PacBio_Cortex_Rep2	mm10_ERCC_SIRV	chr3	32443847	32462879	+	13	2105	7584	164444	ENSMUSG00000027665.13	ENCODEMT000164444	Pik3ca	ENCODEMT000164444	Known	ISM	Suffix	0.3499999940395355	None	None	None	None
m54284U_191213_120042/37554785/ccs	PacBio_Hippocampus_Rep2	mm10_ERCC_SIRV	chr9	20447505	20450087	+	1	2583	57953	164440	ENCODEMG000057953	ENCODEMT000164440	ENCODEMG000057953	ENCODEMT000164440	Antisense	Genomic	None	1.0	None	None	None	None
m54284U_191107_221739/79955412/ccs	PacBio_Cortex_Rep1	mm10_ERCC_SIRV	chr11	6200184	6105987	-	6	3400	32235	84728	ENSMUSG00000053838.14	ENSMUST00000066496.9	Nudcd3	Nudcd3-201	Known	Known	None	0.05000000074505806	None	None	None	None
m54284U_191212_053548/159121886/ccs	PacBio_Hippocampus_Rep1	mm10_ERCC_SIRV	chr1	30949726	30941584	-	6	2819	394	796	ENSMUSG00000117310.1	ENSMUST00000233506.1	Ptp4a1	Ptp4a1-206	Known	Known	None	0.20000000298023224	None	None	None	None
m54284U_191107_221739/124847009/ccs	PacBio_Cortex_Rep1	mm10_ERCC_SIRV	chrX	7638684	7653252	+	7	2374	51326	134555	ENSMUSG00000031144.15	ENSMUST00000069520.10	Syp	Syp-201	Known	Known	None	0.05000000074505806	None	None	None	None
m54284U_191212_053548/55969102/ccs	PacBio_Hippocampus_Rep1	mm10_ERCC_SIRV	chr15	34238085	34284295	+	7	1838	42994	110523	ENSMUSG00000022257.4	ENSMUST00000022867.4	Laptm4b	Laptm4b-201	Known	Known	None	0.3499999940395355	None	None	None	None
m54284U_191213_120042/92473972/ccs	PacBio_Hippocampus_Rep2	mm10_ERCC_SIRV	chr5	8622583	8490337	-	10	3305	13105	34253	ENSMUSG00000040570.14	ENSMUST00000047485.14	Rundc3b	Rundc3b-201	Known	Known	None	0.15000000596046448	None	None	None	None
m54284U_191213_120042/22743341/ccs	PacBio_Hippocampus_Rep2	mm10_ERCC_SIRV	chr7	4685216	4660523	-	8	1741	19492	163830	ENSMUSG00000063802.5	ENCODEMT000163830	Hspbp1	ENCODEMT000163830	Known	NIC	None	0.10000000149011612	None	None	None	None
m54284U_191213_120042/45023722/ccs	PacBio_Hippocampus_Rep2	mm10_ERCC_SIRV	chr9	20447505	20450087	+	1	2583	57953	164440	ENCODEMG000057953	ENCODEMT000164440	ENCODEMG000057953	ENCODEMT000164440	Antisense	Genomic	None	1.0	None	None	None	None
m54284U_191109_043049/102695410/ccs	PacBio_Cortex_Rep2	mm10_ERCC_SIRV	chr13	24937641	24907600	-	10	5606	38216	99533	ENSMUSG00000035936.6	ENSMUST00000037615.6	Aldh5a1	Aldh5a1-201	Known	Known	None	0.10000000149011612	None	None	None	None
m54284U_191213_120042/115409739/ccs	PacBio_Hippocampus_Rep2	mm10_ERCC_SIRV	chr5	8622889	8490337	-	10	3611	13105	34253	ENSMUSG00000040570.14	ENSMUST00000047485.14	Rundc3b	Rundc3b-201	Known	Known	None	0.15000000596046448	None	None	None	None
m54284U_191107_221739/40830647/ccs	PacBio_Cortex_Rep1	mm10_ERCC_SIRV	chr17	15010585	15020431	+	8	3505	46338	164354	ENSMUSG00000116895.1	ENCODEMT000164354	Gm3435	ENCODEMT000164354	Known	NIC	None	0.20000000298023224	None	None	None	None
m54284U_191107_221739/124848318/ccs	PacBio_Cortex_Rep1	mm10_ERCC_SIRV	chrX	7638684	7653248	+	7	2370	51326	134555	ENSMUSG00000031144.15	ENSMUST00000069520.10	Syp	Syp-201	Known	Known	None	0.10000000149011612	None	None	None	None
m54284U_191213_120042/31982882/ccs	PacBio_Hippocampus_Rep2	mm10_ERCC_SIRV	chr15	34238085	34284293	+	7	1836	42994	110523	ENSMUSG00000022257.4	ENSMUST00000022867.4	Laptm4b	Laptm4b-201	Known	Known	None	0.3499999940395355	None	None	None	None
m54284U_191212_053548/92736040/ccs	PacBio_Hippocampus_Rep1	mm10_ERCC_SIRV	chr6	7693254	7675165	-	12	2005	16346	43164	ENSMUSG00000029752.12	ENSMUST00000031766.11	Asns	Asns-201	Known	Known	None	0.10000000149011612	None	None	None	None
m54284U_191107_221739/86771085/ccs	PacBio_Cortex_Rep1	mm10_ERCC_SIRV	chr11	6200199	6105987	-	6	3415	32235	84728	ENSMUSG00000053838.14	ENSMUST00000066496.9	Nudcd3	Nudcd3-201	Known	Known	None	0.05000000074505806	None	None	None	None
m54284U_191212_053548/164561457/ccs	PacBio_Hippocampus_Rep1	mm10_ERCC_SIRV	chr1	30949718	30941584	-	6	2811	394	796	ENSMUSG00000117310.1	ENSMUST00000233506.1	Ptp4a1	Ptp4a1-206	Known	Known	None	0.20000000298023224	None	None	None	None
m54284U_191107_221739/108070440/ccs	PacBio_Cortex_Rep1	mm10_ERCC_SIRV	chr19	4928267	4907233	-	18	2659	49940	130570	ENSMUSG00000063904.4	ENSMUST00000025851.3	Dpp3	Dpp3-201	Known	Known	None	0.15000000596046448	None	None	None	None
m54284U_191213_120042/129827548/ccs	PacBio_Hippocampus_Rep2	mm10_ERCC_SIRV	chr9	20447505	20450087	+	1	2583	57953	164440	ENCODEMG000057953	ENCODEMT000164440	ENCODEMG000057953	ENCODEMT000164440	Antisense	Genomic	None	1.0	None	None	None	None
m54284U_191109_043049/180094110/ccs	PacBio_Cortex_Rep2	mm10_ERCC_SIRV	chr13	24910459	24907605	-	1	2860	38216	164318	ENSMUSG00000035936.6	ENCODEMT000164318	Aldh5a1	ENCODEMT000164318	Known	Genomic	None	0.10000000149011612	None	None	None	None
m54284U_191212_053548/139199621/ccs	PacBio_Hippocampus_Rep1	mm10_ERCC_SIRV	chr3	32448026	32465053	+	12	3819	7584	164446	ENSMUSG00000027665.13	ENCODEMT000164446	Pik3ca	ENCODEMT000164446	Known	ISM	Suffix	0.800000011920929	None	None	None	None
m54284U_191213_120042/119079497/ccs	PacBio_Hippocampus_Rep2	mm10_ERCC_SIRV	chr5	8622815	8490337	-	10	3537	13105	34253	ENSMUSG00000040570.14	ENSMUST00000047485.14	Rundc3b	Rundc3b-201	Known	Known	None	0.15000000596046448	None	None	None	None
m54284U_191107_221739/126551137/ccs	PacBio_Cortex_Rep1	mm10_ERCC_SIRV	chr17	15010255	15022228	+	12	1384	46338	120012	ENSMUSG00000116895.1	ENSMUST00000097395.4	Gm3435	Gm3435-201	Known	Known	None	0.30000001192092896	None	None	None	None
m54284U_191213_120042/100534410/ccs	PacBio_Hippocampus_Rep2	mm10_ERCC_SIRV	chr15	34238085	34284293	+	7	1836	42994	110523	ENSMUSG00000022257.4	ENSMUST00000022867.4	Laptm4b	Laptm4b-201	Known	Known	None	0.3499999940395355	None	None	None	None
m54284U_191212_053548/26741019/ccs	PacBio_Hippocampus_Rep1	mm10_ERCC_SIRV	chr13	24910424	24907605	-	1	2825	38216	164318	ENSMUSG00000035936.6	ENCODEMT000164318	Aldh5a1	ENCODEMT000164318	Known	Genomic	None	0.10000000149011612	None	None	None	None
m54284U_191213_120042/133693946/ccs	PacBio_Hippocampus_Rep2	mm10_ERCC_SIRV	chr5	8622789	8490337	-	10	3536	13105	164447	ENSMUSG00000040570.14	ENCODEMT000164447	Rundc3b	ENCODEMT000164447	Known	NIC	None	0.15000000596046448	None	None	None	None
m54284U_191109_043049/62850432/ccs	PacBio_Cortex_Rep2	mm10_ERCC_SIRV	chr9	20447506	20450087	+	1	2582	57953	164440	ENCODEMG000057953	ENCODEMT000164440	ENCODEMG000057953	ENCODEMT000164440	Antisense	Genomic	None	1.0	None	None	None	None
m54284U_191213_120042/24906276/ccs	PacBio_Hippocampus_Rep2	mm10_ERCC_SIRV	chr7	4684989	4660524	-	8	1423	19492	163813	ENSMUSG00000063802.5	ENCODEMT000163813	Hspbp1	ENCODEMT000163813	Known	NIC	None	0.10000000149011612	None	None	None	None
m54284U_191107_221739/89326566/ccs	PacBio_Cortex_Rep1	mm10_ERCC_SIRV	chr11	6200181	6105987	-	6	3397	32235	84728	ENSMUSG00000053838.14	ENSMUST00000066496.9	Nudcd3	Nudcd3-201	Known	Known	None	0.05000000074505806	None	None	None	None
m54284U_191109_043049/61080964/ccs	PacBio_Cortex_Rep2	mm10_ERCC_SIRV	chr17	15010255	15022229	+	12	1385	46338	120012	ENSMUSG00000116895.1	ENSMUST00000097395.4	Gm3435	Gm3435-201	Known	Known	None	0.30000001192092896	None	None	None	None
m54284U_191107_221739/125044122/ccs	PacBio_Cortex_Rep1	mm10_ERCC_SIRV	chrX	7638684	7653251	+	7	2373	51326	134555	ENSMUSG00000031144.15	ENSMUST00000069520.10	Syp	Syp-201	Known	Known	None	0.05000000074505806	None	None	None	None
m54284U_191212_053548/94962159/ccs	PacBio_Hippocampus_Rep1	mm10_ERCC_SIRV	chr6	7689596	7675169	-	11	1861	16346	164347	ENSMUSG00000029752.12	ENCODEMT000164347	Asns	ENCODEMT000164347	Known	ISM	Suffix	0.10000000149011612	None	None	None	None
m54284U_191212_053548/166856631/ccs	PacBio_Hippocampus_Rep1	mm10_ERCC_SIRV	chr1	30949301	30941584	-	6	2946	393	793	ENSMUSG00000026064.16	ENSMUST00000232841.1	Ptp4a1	Ptp4a1-203	Known	Known	None	0.20000000298023224	None	None	None	None
m54284U_191213_120042/174261792/ccs	PacBio_Hippocampus_Rep2	mm10_ERCC_SIRV	chr15	34238085	34284298	+	7	1841	42994	110523	ENSMUSG00000022257.4	ENSMUST00000022867.4	Laptm4b	Laptm4b-201	Known	Known	None	0.25	None	None	None	None
m54284U_191212_053548/28379856/ccs	PacBio_Hippocampus_Rep1	mm10_ERCC_SIRV	chr13	24910704	24907605	-	1	3105	38216	164318	ENSMUSG00000035936.6	ENCODEMT000164318	Aldh5a1	ENCODEMT000164318	Known	Genomic	None	0.10000000149011612	None	None	None	None
m54284U_191213_120042/24971852/ccs	PacBio_Hippocampus_Rep2	mm10_ERCC_SIRV	chr7	4684988	4660524	-	8	1422	19492	163813	ENSMUSG00000063802.5	ENCODEMT000163813	Hspbp1	ENCODEMT000163813	Known	NIC	None	0.10000000149011612	None	None	None	None
m54284U_191107_221739/9307974/ccs	PacBio_Cortex_Rep1	mm10_ERCC_SIRV	chr9	20448971	20450087	+	1	1117	57953	164440	ENCODEMG000057953	ENCODEMT000164440	ENCODEMG000057953	ENCODEMT000164440	Antisense	Genomic	None	1.0	None	None	None	None
m54284U_191107_221739/121243157/ccs	PacBio_Cortex_Rep1	mm10_ERCC_SIRV	chr19	4928241	4907233	-	18	2633	49940	130570	ENSMUSG00000063904.4	ENSMUST00000025851.3	Dpp3	Dpp3-201	Known	Known	None	0.15000000596046448	None	None	None	None
m54284U_191109_043049/143264592/ccs	PacBio_Cortex_Rep2	mm10_ERCC_SIRV	chr17	15010255	15022250	+	12	1406	46338	120012	ENSMUSG00000116895.1	ENSMUST00000097395.4	Gm3435	Gm3435-201	Known	Known	None	0.4000000059604645	None	None	None	None
m54284U_191107_221739/57936398/ccs	PacBio_Cortex_Rep1	mm10_ERCC_SIRV	chr15	34238090	34284295	+	7	1833	42994	110523	ENSMUSG00000022257.4	ENSMUST00000022867.4	Laptm4b	Laptm4b-201	Known	Known	None	0.3499999940395355	None	None	None	None
m54284U_191212_053548/99944740/ccs	PacBio_Hippocampus_Rep1	mm10_ERCC_SIRV	chr6	7693209	7675165	-	12	1960	16346	43164	ENSMUSG00000029752.12	ENSMUST00000031766.11	Asns	Asns-201	Known	Known	None	0.10000000149011612	None	None	None	None
m54284U_191213_120042/27460244/ccs	PacBio_Hippocampus_Rep2	mm10_ERCC_SIRV	chr7	4684933	4660523	-	8	1458	19492	163830	ENSMUSG00000063802.5	ENCODEMT000163830	Hspbp1	ENCODEMT000163830	Known	NIC	None	0.10000000149011612	None	None	None	None
m54284U_191212_053548/114886346/ccs	PacBio_Hippocampus_Rep1	mm10_ERCC_SIRV	chr13	24909948	24907605	-	1	2349	38216	164318	ENSMUSG00000035936.6	ENCODEMT000164318	Aldh5a1	ENCODEMT000164318	Known	Genomic	None	0.10000000149011612	None	None	None	None
m54284U_191107_221739/125241299/ccs	PacBio_Cortex_Rep1	mm10_ERCC_SIRV	chrX	7638684	7653255	+	7	2377	51326	134555	ENSMUSG00000031144.15	ENSMUST00000069520.10	Syp	Syp-201	Known	Known	None	0.05000000074505806	None	None	None	None
m54284U_191107_221739/95683828/ccs	PacBio_Cortex_Rep1	mm10_ERCC_SIRV	chr11	6119416	6105987	-	3	2641	32235	84729	ENSMUSG00000053838.14	ENSMUST00000109805.7	Nudcd3	Nudcd3-202	Known	Known	None	0.05000000074505806	None	None	None	None
m54284U_191212_053548/11798248/ccs	PacBio_Hippocampus_Rep1	mm10_ERCC_SIRV	chr15	34238090	34284296	+	7	1834	42994	110523	ENSMUSG00000022257.4	ENSMUST00000022867.4	Laptm4b	Laptm4b-201	Known	Known	None	0.30000001192092896	None	None	None	None
m54284U_191107_221739/160956559/ccs	PacBio_Cortex_Rep1	mm10_ERCC_SIRV	chr9	20448971	20450087	+	1	1117	57953	164440	ENCODEMG000057953	ENCODEMT000164440	ENCODEMG000057953	ENCODEMT000164440	Antisense	Genomic	None	1.0	None	None	None	None
m54284U_191212_053548/173539408/ccs	PacBio_Hippocampus_Rep1	mm10_ERCC_SIRV	chr1	30949696	30941584	-	6	2786	394	798	ENSMUSG00000117310.1	ENSMUST00000076587.5	Ptp4a1	Ptp4a1-205	Known	Known	None	0.20000000298023224	None	None	None	None
m54284U_191212_053548/115607265/ccs	PacBio_Hippocampus_Rep1	mm10_ERCC_SIRV	chr13	24909267	24907605	-	1	1668	38216	164318	ENSMUSG00000035936.6	ENCODEMT000164318	Aldh5a1	ENCODEMT000164318	Known	Genomic	None	0.10000000149011612	None	None	None	None
m54284U_191107_221739/114885606/ccs	PacBio_Cortex_Rep1	mm10_ERCC_SIRV	chr5	8492573	8490338	-	1	2079	13105	164343	ENSMUSG00000040570.14	ENCODEMT000164343	Rundc3b	ENCODEMT000164343	Known	Genomic	None	0.15000000596046448	None	None	None	None
m54284U_191107_221739/97256123/ccs	PacBio_Cortex_Rep1	mm10_ERCC_SIRV	chr17	15010199	15022272	+	13	1549	46336	164376	ENSMUSG00000116953.1	ENCODEMT000164376	9030025P20Rik	ENCODEMT000164376	Known	NIC	None	0.05000000074505806	None	None	None	None
m54284U_191213_120042/27788207/ccs	PacBio_Hippocampus_Rep2	mm10_ERCC_SIRV	chr7	4684949	4660524	-	8	1383	19492	163813	ENSMUSG00000063802.5	ENCODEMT000163813	Hspbp1	ENCODEMT000163813	Known	NIC	None	0.10000000149011612	None	None	None	None
m54284U_191212_053548/85461361/ccs	PacBio_Hippocampus_Rep1	mm10_ERCC_SIRV	chr15	34238090	34284301	+	7	1839	42994	110523	ENSMUSG00000022257.4	ENSMUST00000022867.4	Laptm4b	Laptm4b-201	Known	Known	None	0.15000000596046448	None	None	None	None
m54284U_191109_043049/122028660/ccs	PacBio_Cortex_Rep2	mm10_ERCC_SIRV	chr3	32447957	32463111	+	12	1875	7584	164446	ENSMUSG00000027665.13	ENCODEMT000164446	Pik3ca	ENCODEMT000164446	Known	ISM	Suffix	0.75	None	None	None	None
m54284U_191107_221739/160628768/ccs	PacBio_Cortex_Rep1	mm10_ERCC_SIRV	chr5	8492533	8490338	-	1	2039	13105	164343	ENSMUSG00000040570.14	ENCODEMT000164343	Rundc3b	ENCODEMT000164343	Known	Genomic	None	0.15000000596046448	None	None	None	None
m54284U_191107_221739/125438499/ccs	PacBio_Cortex_Rep1	mm10_ERCC_SIRV	chrX	7638684	7653249	+	7	2371	51326	134555	ENSMUSG00000031144.15	ENSMUST00000069520.10	Syp	Syp-201	Known	Known	None	0.05000000074505806	None	None	None	None
m54284U_191212_053548/21628710/ccs	PacBio_Hippocampus_Rep1	mm10_ERCC_SIRV	chr9	20448971	20450080	+	1	1110	57953	164440	ENCODEMG000057953	ENCODEMT000164440	ENCODEMG000057953	ENCODEMT000164440	Antisense	Genomic	None	0.75	None	None	None	None
m54284U_191107_221739/134217893/ccs	PacBio_Cortex_Rep1	mm10_ERCC_SIRV	chr19	4928239	4907233	-	18	2631	49940	130570	ENSMUSG00000063904.4	ENSMUST00000025851.3	Dpp3	Dpp3-201	Known	Known	None	0.15000000596046448	None	None	None	None
m54284U_191212_053548/105710146/ccs	PacBio_Hippocampus_Rep1	mm10_ERCC_SIRV	chr6	7693209	7675165	-	12	1960	16346	43164	ENSMUSG00000029752.12	ENSMUST00000031766.11	Asns	Asns-201	Known	Known	None	0.10000000149011612	None	None	None	None
m54284U_191212_053548/127468055/ccs	PacBio_Hippocampus_Rep1	mm10_ERCC_SIRV	chr13	24911228	24907605	-	1	3629	38216	164318	ENSMUSG00000035936.6	ENCODEMT000164318	Aldh5a1	ENCODEMT000164318	Known	Genomic	None	0.10000000149011612	None	None	None	None
m54284U_191212_053548/177277011/ccs	PacBio_Hippocampus_Rep1	mm10_ERCC_SIRV	chr1	30949732	30941584	-	6	2822	394	798	ENSMUSG00000117310.1	ENSMUST00000076587.5	Ptp4a1	Ptp4a1-205	Known	Known	None	0.20000000298023224	None	None	None	None
m54284U_191109_043049/87165688/ccs	PacBio_Cortex_Rep2	mm10_ERCC_SIRV	chr3	32447986	32463770	+	12	2505	7584	164446	ENSMUSG00000027665.13	ENCODEMT000164446	Pik3ca	ENCODEMT000164446	Known	ISM	Suffix	0.5	None	None	None	None
m54284U_191213_120042/29098992/ccs	PacBio_Hippocampus_Rep2	mm10_ERCC_SIRV	chr7	4684921	4660517	-	8	1450	19492	51139	ENSMUSG00000063802.5	ENSMUST00000079970.5	Hspbp1	Hspbp1-201	Known	Known	None	0.10000000149011612	None	None	None	None
m54284U_191213_120042/40108335/ccs	PacBio_Hippocampus_Rep2	mm10_ERCC_SIRV	chr9	20448971	20450087	+	1	1117	57953	164440	ENCODEMG000057953	ENCODEMT000164440	ENCODEMG000057953	ENCODEMT000164440	Antisense	Genomic	None	1.0	None	None	None	None
m54284U_191212_053548/128910952/ccs	PacBio_Hippocampus_Rep1	mm10_ERCC_SIRV	chr15	34238090	34284293	+	7	1831	42994	110523	ENSMUSG00000022257.4	ENSMUST00000022867.4	Laptm4b	Laptm4b-201	Known	Known	None	0.3499999940395355	None	None	None	None
m54284U_191107_221739/125766422/ccs	PacBio_Cortex_Rep1	mm10_ERCC_SIRV	chrX	7638684	7653244	+	7	2366	51326	134555	ENSMUSG00000031144.15	ENSMUST00000069520.10	Syp	Syp-201	Known	Known	None	0.20000000298023224	None	None	None	None
m54284U_191107_221739/149946500/ccs	PacBio_Cortex_Rep1	mm10_ERCC_SIRV	chr19	4928049	4907353	-	18	2699	49940	163737	ENSMUSG00000063904.4	ENCODEMT000163737	Dpp3	ENCODEMT000163737	Known	NIC	None	0.15000000596046448	None	None	None	None
m54284U_191109_043049/75368618/ccs	PacBio_Cortex_Rep2	mm10_ERCC_SIRV	chr5	8559455	8490338	-	6	2826	13105	164448	ENSMUSG00000040570.14	ENCODEMT000164448	Rundc3b	ENCODEMT000164448	Known	ISM	Suffix	0.15000000596046448	None	None	None	None
m54284U_191212_053548/169282258/ccs	PacBio_Hippocampus_Rep1	mm10_ERCC_SIRV	chr13	24909243	24907605	-	1	1644	38216	164318	ENSMUSG00000035936.6	ENCODEMT000164318	Aldh5a1	ENCODEMT000164318	Known	Genomic	None	0.10000000149011612	None	None	None	None
m54284U_191212_053548/67700005/ccs	PacBio_Hippocampus_Rep1	mm10_ERCC_SIRV	chr17	15010257	15022274	+	12	1428	46338	120012	ENSMUSG00000116895.1	ENSMUST00000097395.4	Gm3435	Gm3435-201	Known	Known	None	0.10000000149011612	None	None	None	None
m54284U_191107_221739/98238742/ccs	PacBio_Cortex_Rep1	mm10_ERCC_SIRV	chr11	6200146	6105987	-	6	3362	32235	84728	ENSMUSG00000053838.14	ENSMUST00000066496.9	Nudcd3	Nudcd3-201	Known	Known	None	0.05000000074505806	None	None	None	None
m54284U_191212_053548/107022392/ccs	PacBio_Hippocampus_Rep1	mm10_ERCC_SIRV	chr6	7693267	7675165	-	12	2011	16346	43164	ENSMUSG00000029752.12	ENSMUST00000031766.11	Asns	Asns-201	Known	Known	None	0.10000000149011612	None	None	None	None
m54284U_191213_120042/29559539/ccs	PacBio_Hippocampus_Rep2	mm10_ERCC_SIRV	chr7	4684989	4660517	-	8	1518	19492	51139	ENSMUSG00000063802.5	ENSMUST00000079970.5	Hspbp1	Hspbp1-201	Known	Known	None	0.10000000149011612	None	None	None	None
m54284U_191109_043049/134743550/ccs	PacBio_Cortex_Rep2	mm10_ERCC_SIRV	chr3	32449519	32463767	+	11	2483	7584	164449	ENSMUSG00000027665.13	ENCODEMT000164449	Pik3ca	ENCODEMT000164449	Known	ISM	Suffix	0.5	None	None	None	None
m54284U_191107_221739/125896876/ccs	PacBio_Cortex_Rep1	mm10_ERCC_SIRV	chrX	7638684	7653251	+	7	2373	51326	134555	ENSMUSG00000031144.15	ENSMUST00000069520.10	Syp	Syp-201	Known	Known	None	0.05000000074505806	None	None	None	None
m54284U_191213_120042/1575378/ccs	PacBio_Hippocampus_Rep2	mm10_ERCC_SIRV	chr1	30949756	30941584	-	6	2849	394	796	ENSMUSG00000117310.1	ENSMUST00000233506.1	Ptp4a1	Ptp4a1-206	Known	Known	None	0.20000000298023224	None	None	None	None
m54284U_191109_043049/88473627/ccs	PacBio_Cortex_Rep2	mm10_ERCC_SIRV	chr9	20448977	20451852	+	1	2876	57953	164440	ENCODEMG000057953	ENCODEMT000164440	ENCODEMG000057953	ENCODEMT000164440	Antisense	Genomic	None	0.8500000238418579	None	None	None	None
m54284U_191107_221739/158991283/ccs	PacBio_Cortex_Rep1	mm10_ERCC_SIRV	chr19	4928248	4907233	-	18	2640	49940	130570	ENSMUSG00000063904.4	ENSMUST00000025851.3	Dpp3	Dpp3-201	Known	Known	None	0.15000000596046448	None	None	None	None
m54284U_191213_120042/6293942/ccs	PacBio_Hippocampus_Rep2	mm10_ERCC_SIRV	chr17	15010262	15022229	+	12	1586	46336	164450	ENSMUSG00000116953.1	ENCODEMT000164450	9030025P20Rik	ENCODEMT000164450	Known	NIC	None	0.30000001192092896	None	None	None	None
m54284U_191107_221739/126353934/ccs	PacBio_Cortex_Rep1	mm10_ERCC_SIRV	chrX	7638684	7653251	+	7	2373	51326	134555	ENSMUSG00000031144.15	ENSMUST00000069520.10	Syp	Syp-201	Known	Known	None	0.05000000074505806	None	None	None	None
m54284U_191213_120042/33947844/ccs	PacBio_Hippocampus_Rep2	mm10_ERCC_SIRV	chr7	4685139	4660524	-	8	1573	19492	163813	ENSMUSG00000063802.5	ENCODEMT000163813	Hspbp1	ENCODEMT000163813	Known	NIC	None	0.10000000149011612	None	None	None	None
m54284U_191213_120042/27329181/ccs	PacBio_Hippocampus_Rep2	mm10_ERCC_SIRV	chr13	24910982	24907605	-	1	3383	38216	164318	ENSMUSG00000035936.6	ENCODEMT000164318	Aldh5a1	ENCODEMT000164318	Known	Genomic	None	0.10000000149011612	None	None	None	None
m54284U_191213_120042/56428795/ccs	PacBio_Hippocampus_Rep2	mm10_ERCC_SIRV	chr15	34238090	34284277	+	7	1821	42994	110523	ENSMUSG00000022257.4	ENSMUST00000022867.4	Laptm4b	Laptm4b-201	Known	Known	None	0.30000001192092896	None	None	None	None
m54284U_191107_221739/110037099/ccs	PacBio_Cortex_Rep1	mm10_ERCC_SIRV	chr11	6200170	6105987	-	6	3386	32235	84728	ENSMUSG00000053838.14	ENSMUST00000066496.9	Nudcd3	Nudcd3-201	Known	Known	None	0.05000000074505806	None	None	None	None
m54284U_191212_053548/107611377/ccs	PacBio_Hippocampus_Rep1	mm10_ERCC_SIRV	chr6	7693231	7675165	-	12	1982	16346	43164	ENSMUSG00000029752.12	ENSMUST00000031766.11	Asns	Asns-201	Known	Known	None	0.10000000149011612	None	None	None	None
m54284U_191107_221739/163578382/ccs	PacBio_Cortex_Rep1	mm10_ERCC_SIRV	chr19	4928254	4907233	-	18	2646	49940	130570	ENSMUSG00000063904.4	ENSMUST00000025851.3	Dpp3	Dpp3-201	Known	Known	None	0.15000000596046448	None	None	None	None
m54284U_191109_043049/175966227/ccs	PacBio_Cortex_Rep2	mm10_ERCC_SIRV	chr5	8622895	8490338	-	10	3616	13105	34253	ENSMUSG00000040570.14	ENSMUST00000047485.14	Rundc3b	Rundc3b-201	Known	Known	None	0.15000000596046448	None	None	None	None
m54284U_191107_221739/126486494/ccs	PacBio_Cortex_Rep1	mm10_ERCC_SIRV	chrX	7638684	7653230	+	7	2333	51326	134555	ENSMUSG00000031144.15	ENSMUST00000069520.10	Syp	Syp-201	Known	Known	None	0.4000000059604645	None	None	None	None
m54284U_191213_120042/5703116/ccs	PacBio_Hippocampus_Rep2	mm10_ERCC_SIRV	chr1	30949696	30941584	-	6	2786	394	798	ENSMUSG00000117310.1	ENSMUST00000076587.5	Ptp4a1	Ptp4a1-205	Known	Known	None	0.20000000298023224	None	None	None	None
m54284U_191213_120042/35391044/ccs	PacBio_Hippocampus_Rep2	mm10_ERCC_SIRV	chr13	24937640	24907600	-	10	5605	38216	99533	ENSMUSG00000035936.6	ENSMUST00000037615.6	Aldh5a1	Aldh5a1-201	Known	Known	None	0.10000000149011612	None	None	None	None
m54284U_191213_120042/37160193/ccs	PacBio_Hippocampus_Rep2	mm10_ERCC_SIRV	chr7	4684836	4660523	-	7	1593	19492	163824	ENSMUSG00000063802.5	ENCODEMT000163824	Hspbp1	ENCODEMT000163824	Known	ISM	Suffix	0.10000000149011612	None	None	None	None
m54284U_191107_221739/126617811/ccs	PacBio_Cortex_Rep1	mm10_ERCC_SIRV	chrX	7638684	7653248	+	7	2370	51326	134555	ENSMUSG00000031144.15	ENSMUST00000069520.10	Syp	Syp-201	Known	Known	None	0.10000000149011612	None	None	None	None
m54284U_191109_043049/21823791/ccs	PacBio_Cortex_Rep2	mm10_ERCC_SIRV	chr9	20450416	20450239	-	1	178	26931	164451	ENSMUSG00000063108.15	ENCODEMT000164451	Zfp26	ENCODEMT000164451	Known	Genomic	None	0.550000011920929	None	None	None	None
m54284U_191213_120042/146147035/ccs	PacBio_Hippocampus_Rep2	mm10_ERCC_SIRV	chr15	34238090	34284295	+	7	1833	42994	110523	ENSMUSG00000022257.4	ENSMUST00000022867.4	Laptm4b	Laptm4b-201	Known	Known	None	0.3499999940395355	None	None	None	None
m54284U_191212_053548/111741442/ccs	PacBio_Hippocampus_Rep1	mm10_ERCC_SIRV	chr6	7693196	7675165	-	12	1947	16346	43164	ENSMUSG00000029752.12	ENSMUST00000031766.11	Asns	Asns-201	Known	Known	None	0.10000000149011612	None	None	None	None
m54284U_191212_053548/2491758/ccs	PacBio_Hippocampus_Rep1	mm10_ERCC_SIRV	chr5	8622788	8490338	-	10	3509	13105	34253	ENSMUSG00000040570.14	ENSMUST00000047485.14	Rundc3b	Rundc3b-201	Known	Known	None	0.15000000596046448	None	None	None	None
m54284U_191213_120042/147587693/ccs	PacBio_Hippocampus_Rep2	mm10_ERCC_SIRV	chr13	24911250	24907605	-	1	3651	38216	164318	ENSMUSG00000035936.6	ENCODEMT000164318	Aldh5a1	ENCODEMT000164318	Known	Genomic	None	0.10000000149011612	None	None	None	None
m54284U_191107_221739/111216588/ccs	PacBio_Cortex_Rep1	mm10_ERCC_SIRV	chr11	6200329	6105987	-	6	3536	32235	84728	ENSMUSG00000053838.14	ENSMUST00000066496.9	Nudcd3	Nudcd3-201	Known	Known	None	0.05000000074505806	None	None	None	None
m54284U_191107_221739/165086184/ccs	PacBio_Cortex_Rep1	mm10_ERCC_SIRV	chr19	4928251	4907233	-	18	2643	49940	130570	ENSMUSG00000063904.4	ENSMUST00000025851.3	Dpp3	Dpp3-201	Known	Known	None	0.15000000596046448	None	None	None	None
m54284U_191212_053548/100139308/ccs	PacBio_Hippocampus_Rep1	mm10_ERCC_SIRV	chr3	32449523	32464419	+	11	3135	7584	164449	ENSMUSG00000027665.13	ENCODEMT000164449	Pik3ca	ENCODEMT000164449	Known	ISM	Suffix	0.8500000238418579	None	None	None	None
m54284U_191107_221739/96406261/ccs	PacBio_Cortex_Rep1	mm10_ERCC_SIRV	chr15	34238091	34284295	+	7	1832	42994	110523	ENSMUSG00000022257.4	ENSMUST00000022867.4	Laptm4b	Laptm4b-201	Known	Known	None	0.3499999940395355	None	None	None	None
m54284U_191213_120042/37292655/ccs	PacBio_Hippocampus_Rep2	mm10_ERCC_SIRV	chr7	4684997	4660524	-	8	1431	19492	163813	ENSMUSG00000063802.5	ENCODEMT000163813	Hspbp1	ENCODEMT000163813	Known	NIC	None	0.10000000149011612	None	None	None	None
m54284U_191107_221739/33031997/ccs	PacBio_Cortex_Rep1	mm10_ERCC_SIRV	chr13	24910199	24907606	-	1	2599	38216	164318	ENSMUSG00000035936.6	ENCODEMT000164318	Aldh5a1	ENCODEMT000164318	Known	Genomic	None	0.15000000596046448	None	None	None	None
m54284U_191107_221739/126749216/ccs	PacBio_Cortex_Rep1	mm10_ERCC_SIRV	chrX	7638684	7653251	+	7	2373	51326	134555	ENSMUSG00000031144.15	ENSMUST00000069520.10	Syp	Syp-201	Known	Known	None	0.05000000074505806	None	None	None	None
m54284U_191107_221739/166985772/ccs	PacBio_Cortex_Rep1	mm10_ERCC_SIRV	chr19	4928280	4907232	-	18	2666	49940	164351	ENSMUSG00000063904.4	ENCODEMT000164351	Dpp3	ENCODEMT000164351	Known	NNC	None	0.15000000596046448	None	None	None	None
m54284U_191212_053548/2819988/ccs	PacBio_Hippocampus_Rep1	mm10_ERCC_SIRV	chr5	8622945	8490335	-	9	3385	13105	164422	ENSMUSG00000040570.14	ENCODEMT000164422	Rundc3b	ENCODEMT000164422	Known	NIC	None	0.15000000596046448	None	None	None	None
m54284U_191213_120042/9111280/ccs	PacBio_Hippocampus_Rep2	mm10_ERCC_SIRV	chr1	30949696	30941584	-	6	2789	394	796	ENSMUSG00000117310.1	ENSMUST00000233506.1	Ptp4a1	Ptp4a1-206	Known	Known	None	0.20000000298023224	None	None	None	None
m54284U_191109_043049/12715272/ccs	PacBio_Cortex_Rep2	mm10_ERCC_SIRV	chr19	4928273	4907233	-	18	2673	49940	130570	ENSMUSG00000063904.4	ENSMUST00000025851.3	Dpp3	Dpp3-201	Known	Known	None	0.15000000596046448	None	None	None	None
m54284U_191213_120042/38077378/ccs	PacBio_Hippocampus_Rep2	mm10_ERCC_SIRV	chr7	4685038	4660524	-	8	1472	19492	163813	ENSMUSG00000063802.5	ENCODEMT000163813	Hspbp1	ENCODEMT000163813	Known	NIC	None	0.10000000149011612	None	None	None	None
m54284U_191107_221739/126878485/ccs	PacBio_Cortex_Rep1	mm10_ERCC_SIRV	chrX	7638684	7653249	+	7	2371	51326	134555	ENSMUSG00000031144.15	ENSMUST00000069520.10	Syp	Syp-201	Known	Known	None	0.05000000074505806	None	None	None	None
m54284U_191107_221739/133955612/ccs	PacBio_Cortex_Rep1	mm10_ERCC_SIRV	chr15	34238091	34284296	+	7	1833	42994	110523	ENSMUSG00000022257.4	ENSMUST00000022867.4	Laptm4b	Laptm4b-201	Known	Known	None	0.30000001192092896	None	None	None	None
m54284U_191107_221739/127665043/ccs	PacBio_Cortex_Rep1	mm10_ERCC_SIRV	chr13	24919799	24907582	-	6	4802	38216	164423	ENSMUSG00000035936.6	ENCODEMT000164423	Aldh5a1	ENCODEMT000164423	Known	ISM	Suffix	0.15000000596046448	None	None	None	None
m54284U_191107_221739/113838202/ccs	PacBio_Cortex_Rep1	mm10_ERCC_SIRV	chr11	6200146	6105987	-	6	3362	32235	84728	ENSMUSG00000053838.14	ENSMUST00000066496.9	Nudcd3	Nudcd3-201	Known	Known	None	0.05000000074505806	None	None	None	None
m54284U_191212_053548/112002184/ccs	PacBio_Hippocampus_Rep1	mm10_ERCC_SIRV	chr6	7693248	7675165	-	12	1999	16346	43164	ENSMUSG00000029752.12	ENSMUST00000031766.11	Asns	Asns-201	Known	Known	None	0.10000000149011612	None	None	None	None
m54284U_191212_053548/29624603/ccs	PacBio_Hippocampus_Rep1	mm10_ERCC_SIRV	chr5	8622903	8490338	-	11	3771	13105	34254	ENSMUSG00000040570.14	ENSMUST00000115378.1	Rundc3b	Rundc3b-202	Known	Known	None	0.15000000596046448	None	None	None	None
m54284U_191212_053548/48236787/ccs	PacBio_Hippocampus_Rep1	mm10_ERCC_SIRV	chr3	32449584	32464419	+	11	3074	7584	164449	ENSMUSG00000027665.13	ENCODEMT000164449	Pik3ca	ENCODEMT000164449	Known	ISM	Suffix	0.8500000238418579	None	None	None	None
m54284U_191107_221739/128976428/ccs	PacBio_Cortex_Rep1	mm10_ERCC_SIRV	chrX	7638684	7653249	+	7	2371	51326	134555	ENSMUSG00000031144.15	ENSMUST00000069520.10	Syp	Syp-201	Known	Known	None	0.05000000074505806	None	None	None	None
m54284U_191213_120042/10945162/ccs	PacBio_Hippocampus_Rep2	mm10_ERCC_SIRV	chr1	30949757	30941584	-	6	2847	394	798	ENSMUSG00000117310.1	ENSMUST00000076587.5	Ptp4a1	Ptp4a1-205	Known	Known	None	0.20000000298023224	None	None	None	None
m54284U_191213_120042/39520939/ccs	PacBio_Hippocampus_Rep2	mm10_ERCC_SIRV	chr7	4684919	4660523	-	8	1444	19492	163830	ENSMUSG00000063802.5	ENCODEMT000163830	Hspbp1	ENCODEMT000163830	Known	NIC	None	0.10000000149011612	None	None	None	None
m54284U_191109_043049/16582030/ccs	PacBio_Cortex_Rep2	mm10_ERCC_SIRV	chr19	4928251	4907233	-	18	2643	49940	130570	ENSMUSG00000063904.4	ENSMUST00000025851.3	Dpp3	Dpp3-201	Known	Known	None	0.15000000596046448	None	None	None	None
m54284U_191213_120042/9635697/ccs	PacBio_Hippocampus_Rep2	mm10_ERCC_SIRV	chr17	15010262	15022229	+	13	1596	46336	164452	ENSMUSG00000116953.1	ENCODEMT000164452	9030025P20Rik	ENCODEMT000164452	Known	NIC	None	0.30000001192092896	None	None	None	None
m54284U_191109_043049/119800687/ccs	PacBio_Cortex_Rep2	mm10_ERCC_SIRV	chr15	34238091	34284295	+	7	1832	42994	110523	ENSMUSG00000022257.4	ENSMUST00000022867.4	Laptm4b	Laptm4b-201	Known	Known	None	0.3499999940395355	None	None	None	None
m54284U_191212_053548/34670829/ccs	PacBio_Hippocampus_Rep1	mm10_ERCC_SIRV	chr5	8623043	8490335	-	10	3626	13105	164447	ENSMUSG00000040570.14	ENCODEMT000164447	Rundc3b	ENCODEMT000164447	Known	NIC	None	0.15000000596046448	None	None	None	None
m54284U_191212_053548/122160027/ccs	PacBio_Hippocampus_Rep1	mm10_ERCC_SIRV	chr6	7693199	7675165	-	12	1950	16346	43164	ENSMUSG00000029752.12	ENSMUST00000031766.11	Asns	Asns-201	Known	Known	None	0.10000000149011612	None	None	None	None
m54284U_191107_221739/130091074/ccs	PacBio_Cortex_Rep1	mm10_ERCC_SIRV	chrX	7638684	7653244	+	7	2366	51326	134555	ENSMUSG00000031144.15	ENSMUST00000069520.10	Syp	Syp-201	Known	Known	None	0.20000000298023224	None	None	None	None
m54284U_191107_221739/118162733/ccs	PacBio_Cortex_Rep1	mm10_ERCC_SIRV	chr11	6200159	6105987	-	6	3375	32235	84728	ENSMUSG00000053838.14	ENSMUST00000066496.9	Nudcd3	Nudcd3-201	Known	Known	None	0.05000000074505806	None	None	None	None
m54284U_191109_043049/46465362/ccs	PacBio_Cortex_Rep2	mm10_ERCC_SIRV	chr13	24911122	24907606	-	1	3522	38216	164318	ENSMUSG00000035936.6	ENCODEMT000164318	Aldh5a1	ENCODEMT000164318	Known	Genomic	None	0.15000000596046448	None	None	None	None
m54284U_191213_120042/41616057/ccs	PacBio_Hippocampus_Rep2	mm10_ERCC_SIRV	chr7	4684929	4660524	-	8	1363	19492	163813	ENSMUSG00000063802.5	ENCODEMT000163813	Hspbp1	ENCODEMT000163813	Known	NIC	None	0.10000000149011612	None	None	None	None
m54284U_191213_120042/15337843/ccs	PacBio_Hippocampus_Rep2	mm10_ERCC_SIRV	chr1	30949717	30941584	-	6	2807	394	798	ENSMUSG00000117310.1	ENSMUST00000076587.5	Ptp4a1	Ptp4a1-205	Known	Known	None	0.20000000298023224	None	None	None	None
m54284U_191212_053548/86903371/ccs	PacBio_Hippocampus_Rep1	mm10_ERCC_SIRV	chr15	34238091	34284295	+	7	1832	42994	110523	ENSMUSG00000022257.4	ENSMUST00000022867.4	Laptm4b	Laptm4b-201	Known	Known	None	0.3499999940395355	None	None	None	None
m54284U_191212_053548/178324398/ccs	PacBio_Hippocampus_Rep1	mm10_ERCC_SIRV	chr3	32449945	32463776	+	10	2370	7584	164453	ENSMUSG00000027665.13	ENCODEMT000164453	Pik3ca	ENCODEMT000164453	Known	ISM	Suffix	0.3499999940395355	None	None	None	None
m54284U_191212_053548/60686770/ccs	PacBio_Hippocampus_Rep1	mm10_ERCC_SIRV	chr5	8622903	8490338	-	11	3771	13105	34254	ENSMUSG00000040570.14	ENSMUST00000115378.1	Rundc3b	Rundc3b-202	Known	Known	None	0.15000000596046448	None	None	None	None
m54284U_191107_221739/130352560/ccs	PacBio_Cortex_Rep1	mm10_ERCC_SIRV	chrX	7638684	7653252	+	7	2374	51326	134555	ENSMUSG00000031144.15	ENSMUST00000069520.10	Syp	Syp-201	Known	Known	None	0.05000000074505806	None	None	None	None
m54284U_191107_221739/119341722/ccs	PacBio_Cortex_Rep1	mm10_ERCC_SIRV	chr11	6107784	6105966	-	1	1676	32235	162668	ENSMUSG00000053838.14	ENCODEMT000162668	Nudcd3	ENCODEMT000162668	Known	Genomic	None	0.05000000074505806	None	None	None	None
m54284U_191109_043049/18482820/ccs	PacBio_Cortex_Rep2	mm10_ERCC_SIRV	chr19	4927066	4907234	-	17	2615	49940	163751	ENSMUSG00000063904.4	ENCODEMT000163751	Dpp3	ENCODEMT000163751	Known	ISM	Suffix	0.15000000596046448	None	None	None	None
m54284U_191107_221739/76810755/ccs	PacBio_Cortex_Rep1	mm10_ERCC_SIRV	chr9	20450971	20451852	+	1	882	26932	164454	ENSMUSG00000097469.1	ENCODEMT000164454	Gm26733	ENCODEMT000164454	Known	Genomic	None	0.8500000238418579	None	None	None	None
m54284U_191213_120042/43581820/ccs	PacBio_Hippocampus_Rep2	mm10_ERCC_SIRV	chr7	4684953	4660523	-	8	1478	19492	163830	ENSMUSG00000063802.5	ENCODEMT000163830	Hspbp1	ENCODEMT000163830	Known	NIC	None	0.10000000149011612	None	None	None	None
m54284U_191212_053548/178323888/ccs	PacBio_Hippocampus_Rep1	mm10_ERCC_SIRV	chr17	15010264	15022271	+	14	1718	46336	164455	ENSMUSG00000116953.1	ENCODEMT000164455	9030025P20Rik	ENCODEMT000164455	Known	NIC	None	0.0	None	None	None	None
m54284U_191212_053548/123863783/ccs	PacBio_Hippocampus_Rep1	mm10_ERCC_SIRV	chr6	7693221	7675165	-	12	1972	16346	43164	ENSMUSG00000029752.12	ENSMUST00000031766.11	Asns	Asns-201	Known	Known	None	0.10000000149011612	None	None	None	None
m54284U_191213_120042/77202083/ccs	PacBio_Hippocampus_Rep2	mm10_ERCC_SIRV	chr15	34238091	34284296	+	7	1833	42994	110523	ENSMUSG00000022257.4	ENSMUST00000022867.4	Laptm4b	Laptm4b-201	Known	Known	None	0.30000001192092896	None	None	None	None
m54284U_191109_043049/58787897/ccs	PacBio_Cortex_Rep2	mm10_ERCC_SIRV	chr13	24911102	24907606	-	1	3487	38216	164318	ENSMUSG00000035936.6	ENCODEMT000164318	Aldh5a1	ENCODEMT000164318	Known	Genomic	None	0.15000000596046448	None	None	None	None
m54284U_191213_120042/24904982/ccs	PacBio_Hippocampus_Rep2	mm10_ERCC_SIRV	chr1	30949714	30941584	-	6	2807	394	796	ENSMUSG00000117310.1	ENSMUST00000233506.1	Ptp4a1	Ptp4a1-206	Known	Known	None	0.20000000298023224	None	None	None	None
m54284U_191109_043049/19860301/ccs	PacBio_Cortex_Rep2	mm10_ERCC_SIRV	chr19	4928240	4907233	-	18	2632	49940	130570	ENSMUSG00000063904.4	ENSMUST00000025851.3	Dpp3	Dpp3-201	Known	Known	None	0.15000000596046448	None	None	None	None
m54284U_191212_053548/70387178/ccs	PacBio_Hippocampus_Rep1	mm10_ERCC_SIRV	chr5	8622777	8490338	-	10	3498	13105	34253	ENSMUSG00000040570.14	ENSMUST00000047485.14	Rundc3b	Rundc3b-201	Known	Known	None	0.15000000596046448	None	None	None	None
m54284U_191213_120042/47841932/ccs	PacBio_Hippocampus_Rep2	mm10_ERCC_SIRV	chr7	4684920	4660523	-	8	1445	19492	163830	ENSMUSG00000063802.5	ENCODEMT000163830	Hspbp1	ENCODEMT000163830	Known	NIC	None	0.10000000149011612	None	None	None	None
m54284U_191109_043049/123733101/ccs	PacBio_Cortex_Rep2	mm10_ERCC_SIRV	chr15	34238092	34284295	+	7	1831	42994	110523	ENSMUSG00000022257.4	ENSMUST00000022867.4	Laptm4b	Laptm4b-201	Known	Known	None	0.3499999940395355	None	None	None	None
m54284U_191107_221739/130483034/ccs	PacBio_Cortex_Rep1	mm10_ERCC_SIRV	chrX	7638684	7653249	+	7	2371	51326	134555	ENSMUSG00000031144.15	ENSMUST00000069520.10	Syp	Syp-201	Known	Known	None	0.05000000074505806	None	None	None	None
m54284U_191109_043049/72681644/ccs	PacBio_Cortex_Rep2	mm10_ERCC_SIRV	chr13	24910954	24907606	-	1	3354	38216	164318	ENSMUSG00000035936.6	ENCODEMT000164318	Aldh5a1	ENCODEMT000164318	Known	Genomic	None	0.15000000596046448	None	None	None	None
m54284U_191212_053548/125043975/ccs	PacBio_Hippocampus_Rep1	mm10_ERCC_SIRV	chr6	7693164	7675165	-	12	1915	16346	43164	ENSMUSG00000029752.12	ENSMUST00000031766.11	Asns	Asns-201	Known	Known	None	0.10000000149011612	None	None	None	None
m54284U_191107_221739/120063845/ccs	PacBio_Cortex_Rep1	mm10_ERCC_SIRV	chr11	6200161	6105987	-	6	3377	32235	84728	ENSMUSG00000053838.14	ENSMUST00000066496.9	Nudcd3	Nudcd3-201	Known	Known	None	0.05000000074505806	None	None	None	None
m54284U_191213_120042/27199746/ccs	PacBio_Hippocampus_Rep2	mm10_ERCC_SIRV	chr1	30949756	30941584	-	6	2849	394	796	ENSMUSG00000117310.1	ENSMUST00000233506.1	Ptp4a1	Ptp4a1-206	Known	Known	None	0.20000000298023224	None	None	None	None
m54284U_191109_043049/21759482/ccs	PacBio_Cortex_Rep2	mm10_ERCC_SIRV	chr19	4927062	4907234	-	17	2611	49940	163751	ENSMUSG00000063904.4	ENCODEMT000163751	Dpp3	ENCODEMT000163751	Known	ISM	Suffix	0.15000000596046448	None	None	None	None
m54284U_191107_221739/130810978/ccs	PacBio_Cortex_Rep1	mm10_ERCC_SIRV	chrX	7638684	7653249	+	7	2371	51326	134555	ENSMUSG00000031144.15	ENSMUST00000069520.10	Syp	Syp-201	Known	Known	None	0.05000000074505806	None	None	None	None
m54284U_191107_221739/4654437/ccs	PacBio_Cortex_Rep1	mm10_ERCC_SIRV	chr9	20450973	20452859	+	1	1894	26932	164454	ENSMUSG00000097469.1	ENCODEMT000164454	Gm26733	ENCODEMT000164454	Known	Genomic	None	0.75	None	None	None	None
m54284U_191213_120042/54462470/ccs	PacBio_Hippocampus_Rep2	mm10_ERCC_SIRV	chr7	4684972	4660517	-	8	1501	19492	51139	ENSMUSG00000063802.5	ENSMUST00000079970.5	Hspbp1	Hspbp1-201	Known	Known	None	0.10000000149011612	None	None	None	None
m54284U_191212_053548/139003189/ccs	PacBio_Hippocampus_Rep1	mm10_ERCC_SIRV	chr6	7693198	7675165	-	12	1949	16346	43164	ENSMUSG00000029752.12	ENSMUST00000031766.11	Asns	Asns-201	Known	Known	None	0.10000000149011612	None	None	None	None
m54284U_191109_043049/158862047/ccs	PacBio_Cortex_Rep2	mm10_ERCC_SIRV	chr15	34238096	34284298	+	7	1830	42994	110523	ENSMUSG00000022257.4	ENSMUST00000022867.4	Laptm4b	Laptm4b-201	Known	Known	None	0.25	None	None	None	None
m54284U_191212_053548/90702485/ccs	PacBio_Hippocampus_Rep1	mm10_ERCC_SIRV	chr5	8622868	8490338	-	11	3736	13105	34254	ENSMUSG00000040570.14	ENSMUST00000115378.1	Rundc3b	Rundc3b-202	Known	Known	None	0.15000000596046448	None	None	None	None
m54284U_191107_221739/131794437/ccs	PacBio_Cortex_Rep1	mm10_ERCC_SIRV	chrX	7638684	7653252	+	7	2374	51326	134555	ENSMUSG00000031144.15	ENSMUST00000069520.10	Syp	Syp-201	Known	Known	None	0.05000000074505806	None	None	None	None
m54284U_191107_221739/129042514/ccs	PacBio_Cortex_Rep1	mm10_ERCC_SIRV	chr9	20451010	20452865	+	1	1856	26932	164454	ENSMUSG00000097469.1	ENCODEMT000164454	Gm26733	ENCODEMT000164454	Known	Genomic	None	0.949999988079071	None	None	None	None
m54284U_191212_053548/142936809/ccs	PacBio_Hippocampus_Rep1	mm10_ERCC_SIRV	chr6	7693261	7675165	-	12	2012	16346	43164	ENSMUSG00000029752.12	ENSMUST00000031766.11	Asns	Asns-201	Known	Known	None	0.10000000149011612	None	None	None	None
m54284U_191213_120042/59836576/ccs	PacBio_Hippocampus_Rep2	mm10_ERCC_SIRV	chr7	4684961	4660523	-	8	1486	19492	163830	ENSMUSG00000063802.5	ENCODEMT000163830	Hspbp1	ENCODEMT000163830	Known	NIC	None	0.10000000149011612	None	None	None	None
m54284U_191212_053548/94767409/ccs	PacBio_Hippocampus_Rep1	mm10_ERCC_SIRV	chr5	8622579	8490338	-	10	3361	13105	164456	ENSMUSG00000040570.14	ENCODEMT000164456	Rundc3b	ENCODEMT000164456	Known	NIC	None	0.15000000596046448	None	None	None	None
m54284U_191107_221739/126550999/ccs	PacBio_Cortex_Rep1	mm10_ERCC_SIRV	chr11	6200181	6105987	-	6	3397	32235	84728	ENSMUSG00000053838.14	ENSMUST00000066496.9	Nudcd3	Nudcd3-201	Known	Known	None	0.05000000074505806	None	None	None	None
m54284U_191213_120042/31131027/ccs	PacBio_Hippocampus_Rep2	mm10_ERCC_SIRV	chr1	30949756	30941584	-	6	2846	394	798	ENSMUSG00000117310.1	ENSMUST00000076587.5	Ptp4a1	Ptp4a1-205	Known	Known	None	0.20000000298023224	None	None	None	None
m54284U_191109_043049/35719780/ccs	PacBio_Cortex_Rep2	mm10_ERCC_SIRV	chr19	4928248	4907233	-	18	2640	49940	130570	ENSMUSG00000063904.4	ENSMUST00000025851.3	Dpp3	Dpp3-201	Known	Known	None	0.15000000596046448	None	None	None	None
m54284U_191109_043049/74056335/ccs	PacBio_Cortex_Rep2	mm10_ERCC_SIRV	chr13	24909955	24907606	-	1	2355	38216	164318	ENSMUSG00000035936.6	ENCODEMT000164318	Aldh5a1	ENCODEMT000164318	Known	Genomic	None	0.15000000596046448	None	None	None	None
m54284U_191107_221739/173409878/ccs	PacBio_Cortex_Rep1	mm10_ERCC_SIRV	chr17	15010265	15022936	+	12	2382	46336	164457	ENSMUSG00000116953.1	ENCODEMT000164457	9030025P20Rik	ENCODEMT000164457	Known	NNC	None	0.30000001192092896	None	None	None	None
m54284U_191107_221739/51119821/ccs	PacBio_Cortex_Rep1	mm10_ERCC_SIRV	chr3	32449973	32463112	+	10	1642	7584	164453	ENSMUSG00000027665.13	ENCODEMT000164453	Pik3ca	ENCODEMT000164453	Known	ISM	Suffix	0.800000011920929	None	None	None	None
m54284U_191107_221739/132253896/ccs	PacBio_Cortex_Rep1	mm10_ERCC_SIRV	chrX	7638684	7653254	+	7	2376	51326	134555	ENSMUSG00000031144.15	ENSMUST00000069520.10	Syp	Syp-201	Known	Known	None	0.0	None	None	None	None
m54284U_191212_053548/155713759/ccs	PacBio_Hippocampus_Rep1	mm10_ERCC_SIRV	chr15	34238097	34284293	+	7	1824	42994	110523	ENSMUSG00000022257.4	ENSMUST00000022867.4	Laptm4b	Laptm4b-201	Known	Known	None	0.3499999940395355	None	None	None	None
m54284U_191213_120042/64553328/ccs	PacBio_Hippocampus_Rep2	mm10_ERCC_SIRV	chr7	4684767	4660523	-	7	1524	19492	163824	ENSMUSG00000063802.5	ENCODEMT000163824	Hspbp1	ENCODEMT000163824	Known	ISM	Suffix	0.10000000149011612	None	None	None	None
m54284U_191107_221739/132318337/ccs	PacBio_Cortex_Rep1	mm10_ERCC_SIRV	chrX	7638684	7653251	+	7	2373	51326	134555	ENSMUSG00000031144.15	ENSMUST00000069520.10	Syp	Syp-201	Known	Known	None	0.05000000074505806	None	None	None	None
m54284U_191212_053548/144705280/ccs	PacBio_Hippocampus_Rep1	mm10_ERCC_SIRV	chr6	7693231	7675165	-	12	1982	16346	43164	ENSMUSG00000029752.12	ENSMUST00000031766.11	Asns	Asns-201	Known	Known	None	0.10000000149011612	None	None	None	None
m54284U_191109_043049/96012898/ccs	PacBio_Cortex_Rep2	mm10_ERCC_SIRV	chr13	24910886	24907606	-	1	3286	38216	164318	ENSMUSG00000035936.6	ENCODEMT000164318	Aldh5a1	ENCODEMT000164318	Known	Genomic	None	0.15000000596046448	None	None	None	None
m54284U_191107_221739/159581122/ccs	PacBio_Cortex_Rep1	mm10_ERCC_SIRV	chr3	32450000	32463769	+	10	2279	7584	164453	ENSMUSG00000027665.13	ENCODEMT000164453	Pik3ca	ENCODEMT000164453	Known	ISM	Suffix	0.3499999940395355	None	None	None	None
m54284U_191107_221739/45222183/ccs	PacBio_Cortex_Rep1	mm10_ERCC_SIRV	chr9	20466359	20463225	-	1	3127	57954	164458	ENCODEMG000057954	ENCODEMT000164458	ENCODEMG000057954	ENCODEMT000164458	Antisense	Antisense	None	0.10000000149011612	None	None	None	None
m54284U_191213_120042/68354095/ccs	PacBio_Hippocampus_Rep2	mm10_ERCC_SIRV	chr15	34238097	34284294	+	7	1825	42994	110523	ENSMUSG00000022257.4	ENSMUST00000022867.4	Laptm4b	Laptm4b-201	Known	Known	None	0.3499999940395355	None	None	None	None
m54284U_191109_043049/38863025/ccs	PacBio_Cortex_Rep2	mm10_ERCC_SIRV	chr19	4928238	4907233	-	18	2630	49940	130570	ENSMUSG00000063904.4	ENSMUST00000025851.3	Dpp3	Dpp3-201	Known	Known	None	0.15000000596046448	None	None	None	None
m54284U_191107_221739/127271878/ccs	PacBio_Cortex_Rep1	mm10_ERCC_SIRV	chr11	6200686	6105967	-	5	3495	32235	162659	ENSMUSG00000053838.14	ENCODEMT000162659	Nudcd3	ENCODEMT000162659	Known	NIC	None	0.05000000074505806	None	None	None	None
m54284U_191107_221739/135398961/ccs	PacBio_Cortex_Rep1	mm10_ERCC_SIRV	chrX	7638684	7653254	+	7	2376	51326	134555	ENSMUSG00000031144.15	ENSMUST00000069520.10	Syp	Syp-201	Known	Known	None	0.0	None	None	None	None
m54284U_191212_053548/125962282/ccs	PacBio_Hippocampus_Rep1	mm10_ERCC_SIRV	chr13	24910464	24907606	-	1	2864	38216	164318	ENSMUSG00000035936.6	ENCODEMT000164318	Aldh5a1	ENCODEMT000164318	Known	Genomic	None	0.15000000596046448	None	None	None	None
m54284U_191213_120042/34408638/ccs	PacBio_Hippocampus_Rep2	mm10_ERCC_SIRV	chr1	30949752	30941584	-	6	2845	394	796	ENSMUSG00000117310.1	ENSMUST00000233506.1	Ptp4a1	Ptp4a1-206	Known	Known	None	0.20000000298023224	None	None	None	None
m54284U_191213_120042/69075701/ccs	PacBio_Hippocampus_Rep2	mm10_ERCC_SIRV	chr7	4684990	4660524	-	8	1424	19492	163813	ENSMUSG00000063802.5	ENCODEMT000163813	Hspbp1	ENCODEMT000163813	Known	NIC	None	0.10000000149011612	None	None	None	None
m54284U_191109_043049/51381970/ccs	PacBio_Cortex_Rep2	mm10_ERCC_SIRV	chr19	4927986	4907353	-	18	2636	49940	163737	ENSMUSG00000063904.4	ENCODEMT000163737	Dpp3	ENCODEMT000163737	Known	NIC	None	0.15000000596046448	None	None	None	None
m54284U_191212_053548/146148187/ccs	PacBio_Hippocampus_Rep1	mm10_ERCC_SIRV	chr6	7693180	7675165	-	12	1931	16346	43164	ENSMUSG00000029752.12	ENSMUST00000031766.11	Asns	Asns-201	Known	Known	None	0.10000000149011612	None	None	None	None
m54284U_191107_221739/127666120/ccs	PacBio_Cortex_Rep1	mm10_ERCC_SIRV	chr11	6107785	6105966	-	1	1677	32235	162668	ENSMUSG00000053838.14	ENCODEMT000162668	Nudcd3	ENCODEMT000162668	Known	Genomic	None	0.05000000074505806	None	None	None	None
m54284U_191109_043049/46794034/ccs	PacBio_Cortex_Rep2	mm10_ERCC_SIRV	chr15	34238099	34284296	+	7	1825	42994	110523	ENSMUSG00000022257.4	ENSMUST00000022867.4	Laptm4b	Laptm4b-201	Known	Known	None	0.30000001192092896	None	None	None	None
m54284U_191107_221739/136119485/ccs	PacBio_Cortex_Rep1	mm10_ERCC_SIRV	chrX	7638684	7653248	+	7	2370	51326	134555	ENSMUSG00000031144.15	ENSMUST00000069520.10	Syp	Syp-201	Known	Known	None	0.10000000149011612	None	None	None	None
m54284U_191109_043049/54985307/ccs	PacBio_Cortex_Rep2	mm10_ERCC_SIRV	chr19	4928287	4907233	-	18	2679	49940	130570	ENSMUSG00000063904.4	ENSMUST00000025851.3	Dpp3	Dpp3-201	Known	Known	None	0.15000000596046448	None	None	None	None
m54284U_191212_053548/42533659/ccs	PacBio_Hippocampus_Rep1	mm10_ERCC_SIRV	chr3	32451787	32463771	+	8	2101	7584	164459	ENSMUSG00000027665.13	ENCODEMT000164459	Pik3ca	ENCODEMT000164459	Known	ISM	Suffix	0.5	None	None	None	None
m54284U_191213_120042/79823161/ccs	PacBio_Hippocampus_Rep2	mm10_ERCC_SIRV	chr7	4684962	4660523	-	8	1487	19492	163830	ENSMUSG00000063802.5	ENCODEMT000163830	Hspbp1	ENCODEMT000163830	Known	NIC	None	0.10000000149011612	None	None	None	None
m54284U_191107_221739/138085651/ccs	PacBio_Cortex_Rep1	mm10_ERCC_SIRV	chr11	6108143	6105966	-	1	2035	32235	162668	ENSMUSG00000053838.14	ENCODEMT000162668	Nudcd3	ENCODEMT000162668	Known	Genomic	None	0.05000000074505806	None	None	None	None
m54284U_191212_053548/136118577/ccs	PacBio_Hippocampus_Rep1	mm10_ERCC_SIRV	chr13	24910645	24907606	-	1	3045	38216	164318	ENSMUSG00000035936.6	ENCODEMT000164318	Aldh5a1	ENCODEMT000164318	Known	Genomic	None	0.15000000596046448	None	None	None	None
m54284U_191212_053548/166068519/ccs	PacBio_Hippocampus_Rep1	mm10_ERCC_SIRV	chr6	7693199	7675165	-	12	1950	16346	43164	ENSMUSG00000029752.12	ENSMUST00000031766.11	Asns	Asns-201	Known	Known	None	0.10000000149011612	None	None	None	None
m54284U_191213_120042/43583204/ccs	PacBio_Hippocampus_Rep2	mm10_ERCC_SIRV	chr1	30949609	30941584	-	6	2702	394	796	ENSMUSG00000117310.1	ENSMUST00000233506.1	Ptp4a1	Ptp4a1-206	Known	Known	None	0.20000000298023224	None	None	None	None
m54284U_191107_221739/136315663/ccs	PacBio_Cortex_Rep1	mm10_ERCC_SIRV	chrX	7638684	7653251	+	7	2373	51326	134555	ENSMUSG00000031144.15	ENSMUST00000069520.10	Syp	Syp-201	Known	Known	None	0.05000000074505806	None	None	None	None
m54284U_191212_053548/123404620/ccs	PacBio_Hippocampus_Rep1	mm10_ERCC_SIRV	chr5	8622883	8490338	-	10	3604	13105	34253	ENSMUSG00000040570.14	ENSMUST00000047485.14	Rundc3b	Rundc3b-201	Known	Known	None	0.15000000596046448	None	None	None	None
m54284U_191109_043049/65014523/ccs	PacBio_Cortex_Rep2	mm10_ERCC_SIRV	chr19	4928238	4907233	-	18	2630	49940	130570	ENSMUSG00000063904.4	ENSMUST00000025851.3	Dpp3	Dpp3-201	Known	Known	None	0.15000000596046448	None	None	None	None
m54284U_191213_120042/105841116/ccs	PacBio_Hippocampus_Rep2	mm10_ERCC_SIRV	chr13	24911023	24907606	-	1	3423	38216	164318	ENSMUSG00000035936.6	ENCODEMT000164318	Aldh5a1	ENCODEMT000164318	Known	Genomic	None	0.15000000596046448	None	None	None	None
m54284U_191213_120042/138152303/ccs	PacBio_Hippocampus_Rep2	mm10_ERCC_SIRV	chr15	34238099	34284295	+	7	1824	42994	110523	ENSMUSG00000022257.4	ENSMUST00000022867.4	Laptm4b	Laptm4b-201	Known	Known	None	0.3499999940395355	None	None	None	None
m54284U_191109_043049/119996736/ccs	PacBio_Cortex_Rep2	mm10_ERCC_SIRV	chr17	15010265	15020780	+	11	1693	46336	164460	ENSMUSG00000116953.1	ENCODEMT000164460	9030025P20Rik	ENCODEMT000164460	Known	NIC	None	0.25	None	None	None	None
m54284U_191213_120042/80479813/ccs	PacBio_Hippocampus_Rep2	mm10_ERCC_SIRV	chr7	4684957	4660524	-	8	1391	19492	163813	ENSMUSG00000063802.5	ENCODEMT000163813	Hspbp1	ENCODEMT000163813	Known	NIC	None	0.10000000149011612	None	None	None	None
m54284U_191107_221739/136577107/ccs	PacBio_Cortex_Rep1	mm10_ERCC_SIRV	chrX	7638684	7653250	+	7	2372	51326	134555	ENSMUSG00000031144.15	ENSMUST00000069520.10	Syp	Syp-201	Known	Known	None	0.05000000074505806	None	None	None	None
m54284U_191213_120042/53150153/ccs	PacBio_Hippocampus_Rep2	mm10_ERCC_SIRV	chr1	30949096	30941584	-	6	2741	393	793	ENSMUSG00000026064.16	ENSMUST00000232841.1	Ptp4a1	Ptp4a1-203	Known	Known	None	0.20000000298023224	None	None	None	None
m54284U_191107_221739/138283718/ccs	PacBio_Cortex_Rep1	mm10_ERCC_SIRV	chrX	7638684	7653251	+	7	2373	51326	134555	ENSMUSG00000031144.15	ENSMUST00000069520.10	Syp	Syp-201	Known	Known	None	0.05000000074505806	None	None	None	None
m54284U_191213_120042/160956507/ccs	PacBio_Hippocampus_Rep2	mm10_ERCC_SIRV	chr13	24911192	24907606	-	1	3577	38216	164318	ENSMUSG00000035936.6	ENCODEMT000164318	Aldh5a1	ENCODEMT000164318	Known	Genomic	None	0.15000000596046448	None	None	None	None
m54284U_191107_221739/141952800/ccs	PacBio_Cortex_Rep1	mm10_ERCC_SIRV	chr11	6200159	6105987	-	6	3375	32235	84728	ENSMUSG00000053838.14	ENSMUST00000066496.9	Nudcd3	Nudcd3-201	Known	Known	None	0.05000000074505806	None	None	None	None
m54284U_191107_221739/73402604/ccs	PacBio_Cortex_Rep1	mm10_ERCC_SIRV	chr15	34238100	34284295	+	7	1823	42994	110523	ENSMUSG00000022257.4	ENSMUST00000022867.4	Laptm4b	Laptm4b-201	Known	Known	None	0.3499999940395355	None	None	None	None
m54284U_191213_120042/17499750/ccs	PacBio_Hippocampus_Rep2	mm10_ERCC_SIRV	chr9	20465651	20463230	-	1	2422	57954	164458	ENCODEMG000057954	ENCODEMT000164458	ENCODEMG000057954	ENCODEMT000164458	Antisense	Antisense	None	0.20000000298023224	None	None	None	None
m54284U_191212_053548/144442381/ccs	PacBio_Hippocampus_Rep1	mm10_ERCC_SIRV	chr5	8622837	8490338	-	10	3558	13105	34253	ENSMUSG00000040570.14	ENSMUST00000047485.14	Rundc3b	Rundc3b-201	Known	Known	None	0.15000000596046448	None	None	None	None
m54284U_191212_053548/172884833/ccs	PacBio_Hippocampus_Rep1	mm10_ERCC_SIRV	chr6	7693254	7675165	-	12	2005	16346	43164	ENSMUSG00000029752.12	ENSMUST00000031766.11	Asns	Asns-201	Known	Known	None	0.10000000149011612	None	None	None	None
m54284U_191107_221739/139002428/ccs	PacBio_Cortex_Rep1	mm10_ERCC_SIRV	chrX	7638684	7653247	+	7	2369	51326	134555	ENSMUSG00000031144.15	ENSMUST00000069520.10	Syp	Syp-201	Known	Known	None	0.10000000149011612	None	None	None	None
m54284U_191213_120042/92733505/ccs	PacBio_Hippocampus_Rep2	mm10_ERCC_SIRV	chr7	4684988	4660524	-	8	1422	19492	163813	ENSMUSG00000063802.5	ENCODEMT000163813	Hspbp1	ENCODEMT000163813	Known	NIC	None	0.10000000149011612	None	None	None	None
m54284U_191109_043049/73924882/ccs	PacBio_Cortex_Rep2	mm10_ERCC_SIRV	chr19	4928276	4907233	-	18	2668	49940	130570	ENSMUSG00000063904.4	ENSMUST00000025851.3	Dpp3	Dpp3-201	Known	Known	None	0.15000000596046448	None	None	None	None
m54284U_191107_221739/6030178/ccs	PacBio_Cortex_Rep1	mm10_ERCC_SIRV	chr13	24910361	24907609	-	1	2758	38216	164318	ENSMUSG00000035936.6	ENCODEMT000164318	Aldh5a1	ENCODEMT000164318	Known	Genomic	None	0.25	None	None	None	None
m54284U_191107_221739/128647861/ccs	PacBio_Cortex_Rep1	mm10_ERCC_SIRV	chr9	20492748	20468324	-	8	3892	26934	164461	ENSMUSG00000059475.13	ENCODEMT000164461	Zfp426	ENCODEMT000164461	Known	ISM	Suffix	0.20000000298023224	None	None	None	None
m54284U_191213_120042/3735633/ccs	PacBio_Hippocampus_Rep2	mm10_ERCC_SIRV	chr6	7693301	7675169	-	11	1724	16346	164384	ENSMUSG00000029752.12	ENCODEMT000164384	Asns	ENCODEMT000164384	Known	NIC	None	0.10000000149011612	None	None	None	None
m54284U_191212_053548/152765097/ccs	PacBio_Hippocampus_Rep1	mm10_ERCC_SIRV	chr5	8622885	8490338	-	10	3606	13105	34253	ENSMUSG00000040570.14	ENSMUST00000047485.14	Rundc3b	Rundc3b-201	Known	Known	None	0.15000000596046448	None	None	None	None
m54284U_191213_120042/56953612/ccs	PacBio_Hippocampus_Rep2	mm10_ERCC_SIRV	chr1	30949619	30941584	-	6	2712	394	796	ENSMUSG00000117310.1	ENSMUST00000233506.1	Ptp4a1	Ptp4a1-206	Known	Known	None	0.20000000298023224	None	None	None	None
m54284U_191109_043049/82116777/ccs	PacBio_Cortex_Rep2	mm10_ERCC_SIRV	chr19	4928240	4907233	-	18	2632	49940	130570	ENSMUSG00000063904.4	ENSMUST00000025851.3	Dpp3	Dpp3-201	Known	Known	None	0.15000000596046448	None	None	None	None
m54284U_191107_221739/139069386/ccs	PacBio_Cortex_Rep1	mm10_ERCC_SIRV	chrX	7638684	7653251	+	7	2373	51326	134555	ENSMUSG00000031144.15	ENSMUST00000069520.10	Syp	Syp-201	Known	Known	None	0.05000000074505806	None	None	None	None
m54284U_191213_120042/8062960/ccs	PacBio_Hippocampus_Rep2	mm10_ERCC_SIRV	chr15	34238100	34284295	+	7	1823	42994	110523	ENSMUSG00000022257.4	ENSMUST00000022867.4	Laptm4b	Laptm4b-201	Known	Known	None	0.3499999940395355	None	None	None	None
m54284U_191213_120042/99615496/ccs	PacBio_Hippocampus_Rep2	mm10_ERCC_SIRV	chr7	4684991	4660524	-	8	1425	19492	163813	ENSMUSG00000063802.5	ENCODEMT000163813	Hspbp1	ENCODEMT000163813	Known	NIC	None	0.10000000149011612	None	None	None	None
m54284U_191212_053548/121309613/ccs	PacBio_Hippocampus_Rep1	mm10_ERCC_SIRV	chr3	32451787	32464419	+	8	2718	7584	164459	ENSMUSG00000027665.13	ENCODEMT000164459	Pik3ca	ENCODEMT000164459	Known	ISM	Suffix	0.8500000238418579	None	None	None	None
m54284U_191212_053548/159516686/ccs	PacBio_Hippocampus_Rep1	mm10_ERCC_SIRV	chr5	8622552	8490338	-	10	3324	13105	164462	ENSMUSG00000040570.14	ENCODEMT000164462	Rundc3b	ENCODEMT000164462	Known	NIC	None	0.15000000596046448	None	None	None	None
m54284U_191107_221739/146212388/ccs	PacBio_Cortex_Rep1	mm10_ERCC_SIRV	chr11	6200151	6105987	-	6	3367	32235	84728	ENSMUSG00000053838.14	ENSMUST00000066496.9	Nudcd3	Nudcd3-201	Known	Known	None	0.05000000074505806	None	None	None	None
m54284U_191107_221739/151914436/ccs	PacBio_Cortex_Rep1	mm10_ERCC_SIRV	chr13	24937672	24907604	-	10	5633	38216	99533	ENSMUSG00000035936.6	ENSMUST00000037615.6	Aldh5a1	Aldh5a1-201	Known	Known	None	0.25	None	None	None	None
m54284U_191107_221739/139200170/ccs	PacBio_Cortex_Rep1	mm10_ERCC_SIRV	chrX	7638684	7653251	+	7	2373	51326	134555	ENSMUSG00000031144.15	ENSMUST00000069520.10	Syp	Syp-201	Known	Known	None	0.05000000074505806	None	None	None	None
m54284U_191213_120042/61997777/ccs	PacBio_Hippocampus_Rep2	mm10_ERCC_SIRV	chr17	15010265	15022267	+	12	1905	46336	164463	ENSMUSG00000116953.1	ENCODEMT000164463	9030025P20Rik	ENCODEMT000164463	Known	NNC	None	0.15000000596046448	None	None	None	None
m54284U_191109_043049/90310245/ccs	PacBio_Cortex_Rep2	mm10_ERCC_SIRV	chr19	4928258	4907233	-	18	2650	49940	130570	ENSMUSG00000063904.4	ENSMUST00000025851.3	Dpp3	Dpp3-201	Known	Known	None	0.15000000596046448	None	None	None	None
m54284U_191213_120042/39061658/ccs	PacBio_Hippocampus_Rep2	mm10_ERCC_SIRV	chr15	34238100	34284295	+	7	1823	42994	110523	ENSMUSG00000022257.4	ENSMUST00000022867.4	Laptm4b	Laptm4b-201	Known	Known	None	0.3499999940395355	None	None	None	None
m54284U_191213_120042/58394420/ccs	PacBio_Hippocampus_Rep2	mm10_ERCC_SIRV	chr1	30949714	30941584	-	6	2807	394	796	ENSMUSG00000117310.1	ENSMUST00000233506.1	Ptp4a1	Ptp4a1-206	Known	Known	None	0.20000000298023224	None	None	None	None
m54284U_191109_043049/43780014/ccs	PacBio_Cortex_Rep2	mm10_ERCC_SIRV	chr3	32451788	32464420	+	8	2718	7584	164459	ENSMUSG00000027665.13	ENCODEMT000164459	Pik3ca	ENCODEMT000164459	Known	ISM	Suffix	0.8500000238418579	None	None	None	None
m54284U_191213_120042/99943006/ccs	PacBio_Hippocampus_Rep2	mm10_ERCC_SIRV	chr7	4684960	4660524	-	8	1394	19492	163813	ENSMUSG00000063802.5	ENCODEMT000163813	Hspbp1	ENCODEMT000163813	Known	NIC	None	0.10000000149011612	None	None	None	None
m54284U_191107_221739/170263953/ccs	PacBio_Cortex_Rep1	mm10_ERCC_SIRV	chr13	24937636	24907604	-	10	5597	38216	99533	ENSMUSG00000035936.6	ENSMUST00000037615.6	Aldh5a1	Aldh5a1-201	Known	Known	None	0.25	None	None	None	None
m54284U_191107_221739/139331038/ccs	PacBio_Cortex_Rep1	mm10_ERCC_SIRV	chrX	7638684	7653251	+	7	2373	51326	134555	ENSMUSG00000031144.15	ENSMUST00000069520.10	Syp	Syp-201	Known	Known	None	0.05000000074505806	None	None	None	None
m54284U_191213_120042/60360304/ccs	PacBio_Hippocampus_Rep2	mm10_ERCC_SIRV	chr1	30949745	30941584	-	6	2835	394	798	ENSMUSG00000117310.1	ENSMUST00000076587.5	Ptp4a1	Ptp4a1-205	Known	Known	None	0.20000000298023224	None	None	None	None
m54284U_191213_120042/14876755/ccs	PacBio_Hippocampus_Rep2	mm10_ERCC_SIRV	chr6	7693209	7675165	-	12	1960	16346	43164	ENSMUSG00000029752.12	ENSMUST00000031766.11	Asns	Asns-201	Known	Known	None	0.10000000149011612	None	None	None	None
m54284U_191107_221739/101189993/ccs	PacBio_Cortex_Rep1	mm10_ERCC_SIRV	chr15	34238101	34284295	+	7	1822	42994	110523	ENSMUSG00000022257.4	ENSMUST00000022867.4	Laptm4b	Laptm4b-201	Known	Known	None	0.3499999940395355	None	None	None	None
m54284U_191213_120042/102368111/ccs	PacBio_Hippocampus_Rep2	mm10_ERCC_SIRV	chr7	4684990	4660524	-	8	1424	19492	163813	ENSMUSG00000063802.5	ENCODEMT000163813	Hspbp1	ENCODEMT000163813	Known	NIC	None	0.10000000149011612	None	None	None	None
m54284U_191107_221739/149686222/ccs	PacBio_Cortex_Rep1	mm10_ERCC_SIRV	chr11	6200499	6105992	-	5	3039	32235	162802	ENSMUSG00000053838.14	ENCODEMT000162802	Nudcd3	ENCODEMT000162802	Known	NIC	None	0.05000000074505806	None	None	None	None
m54284U_191107_221739/2163746/ccs	PacBio_Cortex_Rep1	mm10_ERCC_SIRV	chr5	8622550	8490339	-	10	3270	13105	34253	ENSMUSG00000040570.14	ENSMUST00000047485.14	Rundc3b	Rundc3b-201	Known	Known	None	0.20000000298023224	None	None	None	None
m54284U_191107_221739/139331899/ccs	PacBio_Cortex_Rep1	mm10_ERCC_SIRV	chrX	7638684	7653253	+	7	2375	51326	134555	ENSMUSG00000031144.15	ENSMUST00000069520.10	Syp	Syp-201	Known	Known	None	0.0	None	None	None	None
m54284U_191212_053548/103156170/ccs	PacBio_Hippocampus_Rep1	mm10_ERCC_SIRV	chr3	32451788	32464419	+	8	2717	7584	164459	ENSMUSG00000027665.13	ENCODEMT000164459	Pik3ca	ENCODEMT000164459	Known	ISM	Suffix	0.8500000238418579	None	None	None	None
m54284U_191107_221739/170395631/ccs	PacBio_Cortex_Rep1	mm10_ERCC_SIRV	chr13	24937669	24907604	-	10	5645	38216	99533	ENSMUSG00000035936.6	ENSMUST00000037615.6	Aldh5a1	Aldh5a1-201	Known	Known	None	0.25	None	None	None	None
m54284U_191109_043049/100140853/ccs	PacBio_Cortex_Rep2	mm10_ERCC_SIRV	chr19	4928252	4907233	-	18	2644	49940	130570	ENSMUSG00000063904.4	ENSMUST00000025851.3	Dpp3	Dpp3-201	Known	Known	None	0.15000000596046448	None	None	None	None
m54284U_191213_120042/61736781/ccs	PacBio_Hippocampus_Rep2	mm10_ERCC_SIRV	chr1	30949353	30941584	-	6	2998	393	793	ENSMUSG00000026064.16	ENSMUST00000232841.1	Ptp4a1	Ptp4a1-203	Known	Known	None	0.20000000298023224	None	None	None	None
m54284U_191107_221739/82052908/ccs	PacBio_Cortex_Rep1	mm10_ERCC_SIRV	chr15	34238102	34284293	+	7	1819	42994	110523	ENSMUSG00000022257.4	ENSMUST00000022867.4	Laptm4b	Laptm4b-201	Known	Known	None	0.3499999940395355	None	None	None	None
m54284U_191107_221739/29360662/ccs	PacBio_Cortex_Rep1	mm10_ERCC_SIRV	chr3	32451790	32463112	+	8	1408	7584	164459	ENSMUSG00000027665.13	ENCODEMT000164459	Pik3ca	ENCODEMT000164459	Known	ISM	Suffix	0.800000011920929	None	None	None	None
m54284U_191107_221739/139920187/ccs	PacBio_Cortex_Rep1	mm10_ERCC_SIRV	chrX	7638684	7653250	+	7	2372	51326	134555	ENSMUSG00000031144.15	ENSMUST00000069520.10	Syp	Syp-201	Known	Known	None	0.05000000074505806	None	None	None	None
m54284U_191213_120042/25036888/ccs	PacBio_Hippocampus_Rep2	mm10_ERCC_SIRV	chr6	7693237	7675165	-	12	1988	16346	43164	ENSMUSG00000029752.12	ENSMUST00000031766.11	Asns	Asns-201	Known	Known	None	0.10000000149011612	None	None	None	None
m54284U_191107_221739/17433041/ccs	PacBio_Cortex_Rep1	mm10_ERCC_SIRV	chr5	8622886	8490339	-	10	3606	13105	34253	ENSMUSG00000040570.14	ENSMUST00000047485.14	Rundc3b	Rundc3b-201	Known	Known	None	0.20000000298023224	None	None	None	None
m54284U_191213_120042/102500129/ccs	PacBio_Hippocampus_Rep2	mm10_ERCC_SIRV	chr7	4684964	4660524	-	8	1398	19492	163813	ENSMUSG00000063802.5	ENCODEMT000163813	Hspbp1	ENCODEMT000163813	Known	NIC	None	0.10000000149011612	None	None	None	None
m54284U_191109_043049/918768/ccs	PacBio_Cortex_Rep2	mm10_ERCC_SIRV	chr13	24937648	24907604	-	10	5609	38216	99533	ENSMUSG00000035936.6	ENSMUST00000037615.6	Aldh5a1	Aldh5a1-201	Known	Known	None	0.25	None	None	None	None
m54284U_191109_043049/111019563/ccs	PacBio_Cortex_Rep2	mm10_ERCC_SIRV	chr19	4928267	4907233	-	18	2659	49940	130570	ENSMUSG00000063904.4	ENSMUST00000025851.3	Dpp3	Dpp3-201	Known	Known	None	0.15000000596046448	None	None	None	None
m54284U_191107_221739/6293322/ccs	PacBio_Cortex_Rep1	mm10_ERCC_SIRV	chr9	20492739	20468563	-	8	3707	26934	164464	ENSMUSG00000059475.13	ENCODEMT000164464	Zfp426	ENCODEMT000164464	Known	NIC	None	0.20000000298023224	None	None	None	None
m54284U_191109_043049/78905939/ccs	PacBio_Cortex_Rep2	mm10_ERCC_SIRV	chr17	15010266	15012893	+	1	2628	46338	164465	ENSMUSG00000116895.1	ENCODEMT000164465	Gm3435	ENCODEMT000164465	Known	Genomic	None	0.3499999940395355	None	None	None	None
m54284U_191213_120042/32245407/ccs	PacBio_Hippocampus_Rep2	mm10_ERCC_SIRV	chr6	7693254	7675165	-	12	2005	16346	43164	ENSMUSG00000029752.12	ENSMUST00000031766.11	Asns	Asns-201	Known	Known	None	0.10000000149011612	None	None	None	None
m54284U_191107_221739/141428755/ccs	PacBio_Cortex_Rep1	mm10_ERCC_SIRV	chrX	7638684	7653250	+	7	2372	51326	134555	ENSMUSG00000031144.15	ENSMUST00000069520.10	Syp	Syp-201	Known	Known	None	0.05000000074505806	None	None	None	None
m54284U_191107_221739/95552707/ccs	PacBio_Cortex_Rep1	mm10_ERCC_SIRV	chr15	34238102	34284293	+	7	1819	42994	110523	ENSMUSG00000022257.4	ENSMUST00000022867.4	Laptm4b	Laptm4b-201	Known	Known	None	0.3499999940395355	None	None	None	None
m54284U_191213_120042/106234746/ccs	PacBio_Hippocampus_Rep2	mm10_ERCC_SIRV	chr7	4684662	4660523	-	7	1419	19492	163824	ENSMUSG00000063802.5	ENCODEMT000163824	Hspbp1	ENCODEMT000163824	Known	ISM	Suffix	0.10000000149011612	None	None	None	None
m54284U_191212_053548/141885938/ccs	PacBio_Hippocampus_Rep1	mm10_ERCC_SIRV	chr3	32451790	32464413	+	8	2709	7584	164459	ENSMUSG00000027665.13	ENCODEMT000164459	Pik3ca	ENCODEMT000164459	Known	ISM	Suffix	0.699999988079071	None	None	None	None
m54284U_191109_043049/94373240/ccs	PacBio_Cortex_Rep2	mm10_ERCC_SIRV	chr13	24909688	24907609	-	1	2085	38216	164318	ENSMUSG00000035936.6	ENCODEMT000164318	Aldh5a1	ENCODEMT000164318	Known	Genomic	None	0.25	None	None	None	None
m54284U_191107_221739/156371478/ccs	PacBio_Cortex_Rep1	mm10_ERCC_SIRV	chr11	6200172	6105987	-	6	3388	32235	84728	ENSMUSG00000053838.14	ENSMUST00000066496.9	Nudcd3	Nudcd3-201	Known	Known	None	0.05000000074505806	None	None	None	None
m54284U_191213_120042/66846819/ccs	PacBio_Hippocampus_Rep2	mm10_ERCC_SIRV	chr1	30949626	30941584	-	6	2719	394	796	ENSMUSG00000117310.1	ENSMUST00000233506.1	Ptp4a1	Ptp4a1-206	Known	Known	None	0.20000000298023224	None	None	None	None
m54284U_191107_221739/64293144/ccs	PacBio_Cortex_Rep1	mm10_ERCC_SIRV	chr5	8559528	8490335	-	6	2838	13105	164448	ENSMUSG00000040570.14	ENCODEMT000164448	Rundc3b	ENCODEMT000164448	Known	ISM	Suffix	0.20000000298023224	None	None	None	None
m54284U_191109_043049/68618231/ccs	PacBio_Cortex_Rep2	mm10_ERCC_SIRV	chr15	34238102	34284293	+	7	1819	42994	110523	ENSMUSG00000022257.4	ENSMUST00000022867.4	Laptm4b	Laptm4b-201	Known	Known	None	0.3499999940395355	None	None	None	None
m54284U_191109_043049/168888806/ccs	PacBio_Cortex_Rep2	mm10_ERCC_SIRV	chr13	24910914	24907609	-	1	3311	38216	164318	ENSMUSG00000035936.6	ENCODEMT000164318	Aldh5a1	ENCODEMT000164318	Known	Genomic	None	0.25	None	None	None	None
m54284U_191213_120042/32768554/ccs	PacBio_Hippocampus_Rep2	mm10_ERCC_SIRV	chr6	7693209	7675165	-	12	1960	16346	43164	ENSMUSG00000029752.12	ENSMUST00000031766.11	Asns	Asns-201	Known	Known	None	0.10000000149011612	None	None	None	None
m54284U_191109_043049/119212656/ccs	PacBio_Cortex_Rep2	mm10_ERCC_SIRV	chr19	4928248	4907233	-	18	2640	49940	130570	ENSMUSG00000063904.4	ENSMUST00000025851.3	Dpp3	Dpp3-201	Known	Known	None	0.15000000596046448	None	None	None	None
m54284U_191107_221739/65996843/ccs	PacBio_Cortex_Rep1	mm10_ERCC_SIRV	chr5	8492538	8490339	-	1	2043	13105	164343	ENSMUSG00000040570.14	ENCODEMT000164343	Rundc3b	ENCODEMT000164343	Known	Genomic	None	0.20000000298023224	None	None	None	None
m54284U_191107_221739/142540885/ccs	PacBio_Cortex_Rep1	mm10_ERCC_SIRV	chrX	7638684	7653248	+	7	2370	51326	134555	ENSMUSG00000031144.15	ENSMUST00000069520.10	Syp	Syp-201	Known	Known	None	0.10000000149011612	None	None	None	None
m54284U_191109_043049/91619531/ccs	PacBio_Cortex_Rep2	mm10_ERCC_SIRV	chr3	32451862	32463780	+	8	2006	7584	164459	ENSMUSG00000027665.13	ENCODEMT000164459	Pik3ca	ENCODEMT000164459	Known	ISM	Suffix	0.3499999940395355	None	None	None	None
m54284U_191212_053548/43254056/ccs	PacBio_Hippocampus_Rep1	mm10_ERCC_SIRV	chr13	24911251	24907609	-	1	3648	38216	164318	ENSMUSG00000035936.6	ENCODEMT000164318	Aldh5a1	ENCODEMT000164318	Known	Genomic	None	0.25	None	None	None	None
m54284U_191109_043049/122357179/ccs	PacBio_Cortex_Rep2	mm10_ERCC_SIRV	chr19	4928240	4907233	-	18	2632	49940	130570	ENSMUSG00000063904.4	ENSMUST00000025851.3	Dpp3	Dpp3-201	Known	Known	None	0.15000000596046448	None	None	None	None
m54284U_191213_120042/113706373/ccs	PacBio_Hippocampus_Rep2	mm10_ERCC_SIRV	chr7	4684922	4660523	-	8	1447	19492	163830	ENSMUSG00000063802.5	ENCODEMT000163830	Hspbp1	ENCODEMT000163830	Known	NIC	None	0.10000000149011612	None	None	None	None
m54284U_191107_221739/47843535/ccs	PacBio_Cortex_Rep1	mm10_ERCC_SIRV	chr9	20492748	20468628	-	8	3585	26934	164466	ENSMUSG00000059475.13	ENCODEMT000164466	Zfp426	ENCODEMT000164466	Known	ISM	Suffix	0.05000000074505806	None	None	None	None
m54284U_191109_043049/80611372/ccs	PacBio_Cortex_Rep2	mm10_ERCC_SIRV	chr15	34238102	34284293	+	7	1819	42994	110523	ENSMUSG00000022257.4	ENSMUST00000022867.4	Laptm4b	Laptm4b-201	Known	Known	None	0.3499999940395355	None	None	None	None
m54284U_191107_221739/143066418/ccs	PacBio_Cortex_Rep1	mm10_ERCC_SIRV	chrX	7638684	7653251	+	7	2373	51326	134555	ENSMUSG00000031144.15	ENSMUST00000069520.10	Syp	Syp-201	Known	Known	None	0.05000000074505806	None	None	None	None
m54284U_191107_221739/91227010/ccs	PacBio_Cortex_Rep1	mm10_ERCC_SIRV	chr5	8492531	8490339	-	1	2036	13105	164343	ENSMUSG00000040570.14	ENCODEMT000164343	Rundc3b	ENCODEMT000164343	Known	Genomic	None	0.20000000298023224	None	None	None	None
m54284U_191213_120042/68616702/ccs	PacBio_Hippocampus_Rep2	mm10_ERCC_SIRV	chr1	30949744	30941584	-	6	2837	394	796	ENSMUSG00000117310.1	ENSMUST00000233506.1	Ptp4a1	Ptp4a1-206	Known	Known	None	0.20000000298023224	None	None	None	None
m54284U_191212_053548/111805424/ccs	PacBio_Hippocampus_Rep1	mm10_ERCC_SIRV	chr17	15010266	15020735	+	9	3355	46336	164467	ENSMUSG00000116953.1	ENCODEMT000164467	9030025P20Rik	ENCODEMT000164467	Known	NIC	None	0.8999999761581421	None	None	None	None
m54284U_191213_120042/33622343/ccs	PacBio_Hippocampus_Rep2	mm10_ERCC_SIRV	chr6	7693194	7675165	-	12	1945	16346	43164	ENSMUSG00000029752.12	ENSMUST00000031766.11	Asns	Asns-201	Known	Known	None	0.10000000149011612	None	None	None	None
m54284U_191212_053548/98173147/ccs	PacBio_Hippocampus_Rep1	mm10_ERCC_SIRV	chr3	32453502	32458351	+	1	4850	7585	20112	ENSMUSG00000103039.1	ENSMUST00000192994.1	Gm37123	Gm37123-201	Known	Known	None	0.6499999761581421	None	None	None	None
m54284U_191107_221739/165020891/ccs	PacBio_Cortex_Rep1	mm10_ERCC_SIRV	chr11	6200181	6105987	-	6	3397	32235	84728	ENSMUSG00000053838.14	ENSMUST00000066496.9	Nudcd3	Nudcd3-201	Known	Known	None	0.05000000074505806	None	None	None	None
m54284U_191212_053548/142672732/ccs	PacBio_Hippocampus_Rep1	mm10_ERCC_SIRV	chr13	24910193	24907609	-	1	2590	38216	164318	ENSMUSG00000035936.6	ENCODEMT000164318	Aldh5a1	ENCODEMT000164318	Known	Genomic	None	0.25	None	None	None	None
m54284U_191213_120042/114624420/ccs	PacBio_Hippocampus_Rep2	mm10_ERCC_SIRV	chr7	4684929	4660524	-	8	1363	19492	163813	ENSMUSG00000063802.5	ENCODEMT000163813	Hspbp1	ENCODEMT000163813	Known	NIC	None	0.10000000149011612	None	None	None	None
m54284U_191107_221739/116132412/ccs	PacBio_Cortex_Rep1	mm10_ERCC_SIRV	chr5	8622757	8490336	-	9	3196	13105	164422	ENSMUSG00000040570.14	ENCODEMT000164422	Rundc3b	ENCODEMT000164422	Known	NIC	None	0.20000000298023224	None	None	None	None
m54284U_191109_043049/98370235/ccs	PacBio_Cortex_Rep2	mm10_ERCC_SIRV	chr15	34238102	34284295	+	7	1821	42994	110523	ENSMUSG00000022257.4	ENSMUST00000022867.4	Laptm4b	Laptm4b-201	Known	Known	None	0.3499999940395355	None	None	None	None
m54284U_191107_221739/143526103/ccs	PacBio_Cortex_Rep1	mm10_ERCC_SIRV	chrX	7638684	7653248	+	7	2364	51326	134555	ENSMUSG00000031144.15	ENSMUST00000069520.10	Syp	Syp-201	Known	Known	None	0.10000000149011612	None	None	None	None
m54284U_191109_043049/123798390/ccs	PacBio_Cortex_Rep2	mm10_ERCC_SIRV	chr19	4928252	4907233	-	18	2644	49940	130570	ENSMUSG00000063904.4	ENSMUST00000025851.3	Dpp3	Dpp3-201	Known	Known	None	0.15000000596046448	None	None	None	None
m54284U_191213_120042/117112939/ccs	PacBio_Hippocampus_Rep2	mm10_ERCC_SIRV	chr7	4684924	4660524	-	8	1358	19492	163813	ENSMUSG00000063802.5	ENCODEMT000163813	Hspbp1	ENCODEMT000163813	Known	NIC	None	0.10000000149011612	None	None	None	None
m54284U_191213_120042/74056006/ccs	PacBio_Hippocampus_Rep2	mm10_ERCC_SIRV	chr1	30949711	30941584	-	6	2804	394	796	ENSMUSG00000117310.1	ENSMUST00000233506.1	Ptp4a1	Ptp4a1-206	Known	Known	None	0.20000000298023224	None	None	None	None
m54284U_191213_120042/39192901/ccs	PacBio_Hippocampus_Rep2	mm10_ERCC_SIRV	chr6	7693209	7675165	-	12	1960	16346	43164	ENSMUSG00000029752.12	ENSMUST00000031766.11	Asns	Asns-201	Known	Known	None	0.10000000149011612	None	None	None	None
m54284U_191213_120042/21432241/ccs	PacBio_Hippocampus_Rep2	mm10_ERCC_SIRV	chr13	24910013	24907609	-	1	2410	38216	164318	ENSMUSG00000035936.6	ENCODEMT000164318	Aldh5a1	ENCODEMT000164318	Known	Genomic	None	0.25	None	None	None	None
m54284U_191107_221739/123143942/ccs	PacBio_Cortex_Rep1	mm10_ERCC_SIRV	chr5	8623017	8490339	-	10	3737	13105	34253	ENSMUSG00000040570.14	ENSMUST00000047485.14	Rundc3b	Rundc3b-201	Known	Known	None	0.20000000298023224	None	None	None	None
m54284U_191109_043049/131008371/ccs	PacBio_Cortex_Rep2	mm10_ERCC_SIRV	chr15	34238102	34284293	+	7	1819	42994	110523	ENSMUSG00000022257.4	ENSMUST00000022867.4	Laptm4b	Laptm4b-201	Known	Known	None	0.3499999940395355	None	None	None	None
m54284U_191213_120042/89456955/ccs	PacBio_Hippocampus_Rep2	mm10_ERCC_SIRV	chr13	24909666	24907609	-	1	2063	38216	164318	ENSMUSG00000035936.6	ENCODEMT000164318	Aldh5a1	ENCODEMT000164318	Known	Genomic	None	0.25	None	None	None	None
m54284U_191109_043049/138348007/ccs	PacBio_Cortex_Rep2	mm10_ERCC_SIRV	chr19	4928244	4907233	-	18	2636	49940	130570	ENSMUSG00000063904.4	ENSMUST00000025851.3	Dpp3	Dpp3-201	Known	Known	None	0.15000000596046448	None	None	None	None
m54284U_191107_221739/170132172/ccs	PacBio_Cortex_Rep1	mm10_ERCC_SIRV	chr11	6119533	6105987	-	3	2758	32235	84729	ENSMUSG00000053838.14	ENSMUST00000109805.7	Nudcd3	Nudcd3-202	Known	Known	None	0.05000000074505806	None	None	None	None
m54284U_191107_221739/125829581/ccs	PacBio_Cortex_Rep1	mm10_ERCC_SIRV	chr5	8622896	8490339	-	10	3616	13105	34253	ENSMUSG00000040570.14	ENSMUST00000047485.14	Rundc3b	Rundc3b-201	Known	Known	None	0.20000000298023224	None	None	None	None
m54284U_191213_120042/115148868/ccs	PacBio_Hippocampus_Rep2	mm10_ERCC_SIRV	chr9	20492738	20468632	-	8	3576	26934	164461	ENSMUSG00000059475.13	ENCODEMT000164461	Zfp426	ENCODEMT000164461	Known	ISM	Suffix	0.10000000149011612	None	None	None	None
m54284U_191107_221739/143590880/ccs	PacBio_Cortex_Rep1	mm10_ERCC_SIRV	chrX	7638684	7653254	+	7	2376	51326	134555	ENSMUSG00000031144.15	ENSMUST00000069520.10	Syp	Syp-201	Known	Known	None	0.0	None	None	None	None
m54284U_191213_120042/77269145/ccs	PacBio_Hippocampus_Rep2	mm10_ERCC_SIRV	chr1	30949761	30941584	-	6	2854	394	796	ENSMUSG00000117310.1	ENSMUST00000233506.1	Ptp4a1	Ptp4a1-206	Known	Known	None	0.20000000298023224	None	None	None	None
m54284U_191109_043049/139002455/ccs	PacBio_Cortex_Rep2	mm10_ERCC_SIRV	chr19	4928251	4907233	-	18	2643	49940	130570	ENSMUSG00000063904.4	ENSMUST00000025851.3	Dpp3	Dpp3-201	Known	Known	None	0.15000000596046448	None	None	None	None
m54284U_191213_120042/119342130/ccs	PacBio_Hippocampus_Rep2	mm10_ERCC_SIRV	chr7	4684991	4660523	-	8	1516	19492	163830	ENSMUSG00000063802.5	ENCODEMT000163830	Hspbp1	ENCODEMT000163830	Known	NIC	None	0.10000000149011612	None	None	None	None
m54284U_191212_053548/128648471/ccs	PacBio_Hippocampus_Rep1	mm10_ERCC_SIRV	chr17	15010266	15020779	+	11	1996	46336	164468	ENSMUSG00000116953.1	ENCODEMT000164468	9030025P20Rik	ENCODEMT000164468	Known	ISM	Prefix	0.25	None	None	None	None
m54284U_191109_043049/176357937/ccs	PacBio_Cortex_Rep2	mm10_ERCC_SIRV	chr15	34238102	34284294	+	7	1820	42994	110523	ENSMUSG00000022257.4	ENSMUST00000022867.4	Laptm4b	Laptm4b-201	Known	Known	None	0.3499999940395355	None	None	None	None
m54284U_191212_053548/98960386/ccs	PacBio_Hippocampus_Rep1	mm10_ERCC_SIRV	chr13	24909365	24907611	-	1	1760	38216	164318	ENSMUSG00000035936.6	ENCODEMT000164318	Aldh5a1	ENCODEMT000164318	Known	Genomic	None	0.25	None	None	None	None
m54284U_191212_053548/176816361/ccs	PacBio_Hippocampus_Rep1	mm10_ERCC_SIRV	chr3	32453884	32464420	+	7	2586	7584	164469	ENSMUSG00000027665.13	ENCODEMT000164469	Pik3ca	ENCODEMT000164469	Known	ISM	Suffix	0.8500000238418579	None	None	None	None
m54284U_191107_221739/144837370/ccs	PacBio_Cortex_Rep1	mm10_ERCC_SIRV	chr5	8492538	8490339	-	1	2043	13105	164343	ENSMUSG00000040570.14	ENCODEMT000164343	Rundc3b	ENCODEMT000164343	Known	Genomic	None	0.20000000298023224	None	None	None	None
m54284U_191107_221739/170395630/ccs	PacBio_Cortex_Rep1	mm10_ERCC_SIRV	chr11	6119535	6105987	-	3	2760	32235	84729	ENSMUSG00000053838.14	ENSMUST00000109805.7	Nudcd3	Nudcd3-202	Known	Known	None	0.05000000074505806	None	None	None	None
m54284U_191213_120042/41682338/ccs	PacBio_Hippocampus_Rep2	mm10_ERCC_SIRV	chr6	7693209	7675165	-	12	1960	16346	43164	ENSMUSG00000029752.12	ENSMUST00000031766.11	Asns	Asns-201	Known	Known	None	0.10000000149011612	None	None	None	None
m54284U_191107_221739/5636543/ccs	PacBio_Cortex_Rep1	mm10_ERCC_SIRV	chr9	20492708	20468708	-	8	3470	26934	164461	ENSMUSG00000059475.13	ENCODEMT000164461	Zfp426	ENCODEMT000164461	Known	ISM	Suffix	0.10000000149011612	None	None	None	None
m54284U_191213_120042/121505021/ccs	PacBio_Hippocampus_Rep2	mm10_ERCC_SIRV	chr7	4684989	4660524	-	8	1423	19492	163813	ENSMUSG00000063802.5	ENCODEMT000163813	Hspbp1	ENCODEMT000163813	Known	NIC	None	0.10000000149011612	None	None	None	None
m54284U_191212_053548/86313276/ccs	PacBio_Hippocampus_Rep1	mm10_ERCC_SIRV	chr13	24911226	24907612	-	1	3620	38216	164318	ENSMUSG00000035936.6	ENCODEMT000164318	Aldh5a1	ENCODEMT000164318	Known	Genomic	None	0.25	None	None	None	None
m54284U_191107_221739/164430355/ccs	PacBio_Cortex_Rep1	mm10_ERCC_SIRV	chr5	8491925	8490339	-	1	1430	13105	164343	ENSMUSG00000040570.14	ENCODEMT000164343	Rundc3b	ENCODEMT000164343	Known	Genomic	None	0.20000000298023224	None	None	None	None
m54284U_191212_053548/263378/ccs	PacBio_Hippocampus_Rep1	mm10_ERCC_SIRV	chr15	34238102	34284293	+	7	1819	42994	110523	ENSMUSG00000022257.4	ENSMUST00000022867.4	Laptm4b	Laptm4b-201	Known	Known	None	0.3499999940395355	None	None	None	None
m54284U_191213_120042/82642786/ccs	PacBio_Hippocampus_Rep2	mm10_ERCC_SIRV	chr1	30949756	30941584	-	6	2849	394	796	ENSMUSG00000117310.1	ENSMUST00000233506.1	Ptp4a1	Ptp4a1-206	Known	Known	None	0.20000000298023224	None	None	None	None
m54284U_191107_221739/143854256/ccs	PacBio_Cortex_Rep1	mm10_ERCC_SIRV	chrX	7638684	7653251	+	7	2373	51326	134555	ENSMUSG00000031144.15	ENSMUST00000069520.10	Syp	Syp-201	Known	Known	None	0.05000000074505806	None	None	None	None
m54284U_191109_043049/139200740/ccs	PacBio_Cortex_Rep2	mm10_ERCC_SIRV	chr19	4928255	4907233	-	18	2647	49940	130570	ENSMUSG00000063904.4	ENSMUST00000025851.3	Dpp3	Dpp3-201	Known	Known	None	0.15000000596046448	None	None	None	None
m54284U_191212_053548/64293023/ccs	PacBio_Hippocampus_Rep1	mm10_ERCC_SIRV	chr13	24909659	24907615	-	1	2050	38216	164318	ENSMUSG00000035936.6	ENCODEMT000164318	Aldh5a1	ENCODEMT000164318	Known	Genomic	None	0.30000001192092896	None	None	None	None
m54284U_191213_120042/129959346/ccs	PacBio_Hippocampus_Rep2	mm10_ERCC_SIRV	chr7	4684988	4660524	-	8	1422	19492	163813	ENSMUSG00000063802.5	ENCODEMT000163813	Hspbp1	ENCODEMT000163813	Known	NIC	None	0.10000000149011612	None	None	None	None
m54284U_191213_120042/82510322/ccs	PacBio_Hippocampus_Rep2	mm10_ERCC_SIRV	chr9	20492738	20468631	-	8	3495	26934	164466	ENSMUSG00000059475.13	ENCODEMT000164466	Zfp426	ENCODEMT000164466	Known	ISM	Suffix	0.10000000149011612	None	None	None	None
m54284U_191213_120042/27855322/ccs	PacBio_Hippocampus_Rep2	mm10_ERCC_SIRV	chr15	34238102	34284295	+	7	1821	42994	110523	ENSMUSG00000022257.4	ENSMUST00000022867.4	Laptm4b	Laptm4b-201	Known	Known	None	0.3499999940395355	None	None	None	None
m54284U_191109_043049/141230597/ccs	PacBio_Cortex_Rep2	mm10_ERCC_SIRV	chr19	4928248	4907233	-	18	2640	49940	130570	ENSMUSG00000063904.4	ENSMUST00000025851.3	Dpp3	Dpp3-201	Known	Known	None	0.15000000596046448	None	None	None	None
m54284U_191107_221739/171836723/ccs	PacBio_Cortex_Rep1	mm10_ERCC_SIRV	chr11	6200092	6105987	-	6	3308	32235	84728	ENSMUSG00000053838.14	ENSMUST00000066496.9	Nudcd3	Nudcd3-201	Known	Known	None	0.05000000074505806	None	None	None	None
m54284U_191213_120042/44107298/ccs	PacBio_Hippocampus_Rep2	mm10_ERCC_SIRV	chr6	7693198	7675165	-	12	1949	16346	43164	ENSMUSG00000029752.12	ENSMUST00000031766.11	Asns	Asns-201	Known	Known	None	0.10000000149011612	None	None	None	None
m54284U_191107_221739/144246225/ccs	PacBio_Cortex_Rep1	mm10_ERCC_SIRV	chrX	7638684	7653251	+	7	2373	51326	134555	ENSMUSG00000031144.15	ENSMUST00000069520.10	Syp	Syp-201	Known	Known	None	0.05000000074505806	None	None	None	None
m54284U_191109_043049/25953429/ccs	PacBio_Cortex_Rep2	mm10_ERCC_SIRV	chr5	8491925	8490339	-	1	1430	13105	164343	ENSMUSG00000040570.14	ENCODEMT000164343	Rundc3b	ENCODEMT000164343	Known	Genomic	None	0.20000000298023224	None	None	None	None
m54284U_191213_120042/98435305/ccs	PacBio_Hippocampus_Rep2	mm10_ERCC_SIRV	chr1	30949757	30941584	-	6	2850	394	796	ENSMUSG00000117310.1	ENSMUST00000233506.1	Ptp4a1	Ptp4a1-206	Known	Known	None	0.20000000298023224	None	None	None	None
m54284U_191213_120042/22874276/ccs	PacBio_Hippocampus_Rep2	mm10_ERCC_SIRV	chr9	20492736	20468919	-	8	3287	26934	164461	ENSMUSG00000059475.13	ENCODEMT000164461	Zfp426	ENCODEMT000164461	Known	ISM	Suffix	0.25	None	None	None	None
m54284U_191107_221739/76808667/ccs	PacBio_Cortex_Rep1	mm10_ERCC_SIRV	chr13	24937655	24907613	-	10	5607	38216	99533	ENSMUSG00000035936.6	ENSMUST00000037615.6	Aldh5a1	Aldh5a1-201	Known	Known	None	0.3499999940395355	None	None	None	None
m54284U_191213_120042/127665325/ccs	PacBio_Hippocampus_Rep2	mm10_ERCC_SIRV	chr17	15010272	15022456	+	12	1911	46336	164463	ENSMUSG00000116953.1	ENCODEMT000164463	9030025P20Rik	ENCODEMT000164463	Known	NNC	None	0.10000000149011612	None	None	None	None
m54284U_191213_120042/34014573/ccs	PacBio_Hippocampus_Rep2	mm10_ERCC_SIRV	chr15	34238102	34284295	+	7	1821	42994	110523	ENSMUSG00000022257.4	ENSMUST00000022867.4	Laptm4b	Laptm4b-201	Known	Known	None	0.3499999940395355	None	None	None	None
m54284U_191213_120042/47711397/ccs	PacBio_Hippocampus_Rep2	mm10_ERCC_SIRV	chr6	7693209	7675165	-	12	1960	16346	43164	ENSMUSG00000029752.12	ENSMUST00000031766.11	Asns	Asns-201	Known	Known	None	0.10000000149011612	None	None	None	None
m54284U_191109_043049/120390222/ccs	PacBio_Cortex_Rep2	mm10_ERCC_SIRV	chr13	24911627	24907664	-	1	3969	38216	164318	ENSMUSG00000035936.6	ENCODEMT000164318	Aldh5a1	ENCODEMT000164318	Known	Genomic	None	0.20000000298023224	None	None	None	None
m54284U_191213_120042/138543852/ccs	PacBio_Hippocampus_Rep2	mm10_ERCC_SIRV	chr7	4684973	4660517	-	8	1502	19492	51139	ENSMUSG00000063802.5	ENSMUST00000079970.5	Hspbp1	Hspbp1-201	Known	Known	None	0.10000000149011612	None	None	None	None
m54284U_191109_043049/169214432/ccs	PacBio_Cortex_Rep2	mm10_ERCC_SIRV	chr19	4927988	4907353	-	18	2638	49940	163737	ENSMUSG00000063904.4	ENCODEMT000163737	Dpp3	ENCODEMT000163737	Known	NIC	None	0.15000000596046448	None	None	None	None
m54284U_191107_221739/144312518/ccs	PacBio_Cortex_Rep1	mm10_ERCC_SIRV	chrX	7638684	7653251	+	7	2373	51326	134555	ENSMUSG00000031144.15	ENSMUST00000069520.10	Syp	Syp-201	Known	Known	None	0.05000000074505806	None	None	None	None
m54284U_191213_120042/107087019/ccs	PacBio_Hippocampus_Rep2	mm10_ERCC_SIRV	chr1	30949756	30941584	-	6	2849	394	796	ENSMUSG00000117310.1	ENSMUST00000233506.1	Ptp4a1	Ptp4a1-206	Known	Known	None	0.20000000298023224	None	None	None	None
m54284U_191109_043049/44434436/ccs	PacBio_Cortex_Rep2	mm10_ERCC_SIRV	chr5	8622936	8490336	-	9	3375	13105	164422	ENSMUSG00000040570.14	ENCODEMT000164422	Rundc3b	ENCODEMT000164422	Known	NIC	None	0.20000000298023224	None	None	None	None
m54284U_191109_043049/171445056/ccs	PacBio_Cortex_Rep2	mm10_ERCC_SIRV	chr19	4928254	4907233	-	18	2646	49940	130570	ENSMUSG00000063904.4	ENSMUST00000025851.3	Dpp3	Dpp3-201	Known	Known	None	0.15000000596046448	None	None	None	None
m54284U_191107_221739/167969887/ccs	PacBio_Cortex_Rep1	mm10_ERCC_SIRV	chr9	20469906	20468920	-	1	987	26934	164470	ENSMUSG00000059475.13	ENCODEMT000164470	Zfp426	ENCODEMT000164470	Known	Genomic	None	0.25	None	None	None	None
m54284U_191213_120042/49152303/ccs	PacBio_Hippocampus_Rep2	mm10_ERCC_SIRV	chr6	7693246	7675165	-	12	1997	16346	43164	ENSMUSG00000029752.12	ENSMUST00000031766.11	Asns	Asns-201	Known	Known	None	0.10000000149011612	None	None	None	None
m54284U_191107_221739/144574101/ccs	PacBio_Cortex_Rep1	mm10_ERCC_SIRV	chrX	7638684	7653249	+	7	2371	51326	134555	ENSMUSG00000031144.15	ENSMUST00000069520.10	Syp	Syp-201	Known	Known	None	0.05000000074505806	None	None	None	None
m54284U_191107_221739/180355863/ccs	PacBio_Cortex_Rep1	mm10_ERCC_SIRV	chr11	6200165	6105987	-	6	3381	32235	84728	ENSMUSG00000053838.14	ENSMUST00000066496.9	Nudcd3	Nudcd3-201	Known	Known	None	0.05000000074505806	None	None	None	None
m54284U_191107_221739/12583642/ccs	PacBio_Cortex_Rep1	mm10_ERCC_SIRV	chr3	32454397	32463769	+	6	1833	7584	164471	ENSMUSG00000027665.13	ENCODEMT000164471	Pik3ca	ENCODEMT000164471	Known	ISM	Suffix	0.5	None	None	None	None
m54284U_191213_120042/142606415/ccs	PacBio_Hippocampus_Rep2	mm10_ERCC_SIRV	chr7	4684989	4660524	-	8	1423	19492	163813	ENSMUSG00000063802.5	ENCODEMT000163813	Hspbp1	ENCODEMT000163813	Known	NIC	None	0.10000000149011612	None	None	None	None
m54284U_191213_120042/104204235/ccs	PacBio_Hippocampus_Rep2	mm10_ERCC_SIRV	chr15	34238102	34284295	+	7	1821	42994	110523	ENSMUSG00000022257.4	ENSMUST00000022867.4	Laptm4b	Laptm4b-201	Known	Known	None	0.3499999940395355	None	None	None	None
m54284U_191109_043049/64816919/ccs	PacBio_Cortex_Rep2	mm10_ERCC_SIRV	chr5	8622905	8490339	-	10	3625	13105	34253	ENSMUSG00000040570.14	ENSMUST00000047485.14	Rundc3b	Rundc3b-201	Known	Known	None	0.20000000298023224	None	None	None	None
m54284U_191213_120042/112789030/ccs	PacBio_Hippocampus_Rep2	mm10_ERCC_SIRV	chr13	24910423	24907664	-	1	2765	38216	164318	ENSMUSG00000035936.6	ENCODEMT000164318	Aldh5a1	ENCODEMT000164318	Known	Genomic	None	0.20000000298023224	None	None	None	None
m54284U_191213_120042/168233336/ccs	PacBio_Hippocampus_Rep2	mm10_ERCC_SIRV	chr17	15010266	15020735	+	13	1916	46336	164472	ENSMUSG00000116953.1	ENCODEMT000164472	9030025P20Rik	ENCODEMT000164472	Known	NIC	None	0.8999999761581421	None	None	None	None
m54284U_191213_120042/116983968/ccs	PacBio_Hippocampus_Rep2	mm10_ERCC_SIRV	chr1	30949727	30941584	-	6	2817	394	798	ENSMUSG00000117310.1	ENSMUST00000076587.5	Ptp4a1	Ptp4a1-205	Known	Known	None	0.20000000298023224	None	None	None	None
m54284U_191212_053548/19530258/ccs	PacBio_Hippocampus_Rep1	mm10_ERCC_SIRV	chr19	4928273	4907233	-	18	2665	49940	130570	ENSMUSG00000063904.4	ENSMUST00000025851.3	Dpp3	Dpp3-201	Known	Known	None	0.15000000596046448	None	None	None	None
m54284U_191107_221739/145230403/ccs	PacBio_Cortex_Rep1	mm10_ERCC_SIRV	chrX	7638684	7653251	+	7	2373	51326	134555	ENSMUSG00000031144.15	ENSMUST00000069520.10	Syp	Syp-201	Known	Known	None	0.05000000074505806	None	None	None	None
m54284U_191213_120042/142673092/ccs	PacBio_Hippocampus_Rep2	mm10_ERCC_SIRV	chr7	4684991	4660517	-	8	1520	19492	51139	ENSMUSG00000063802.5	ENSMUST00000079970.5	Hspbp1	Hspbp1-201	Known	Known	None	0.10000000149011612	None	None	None	None
m54284U_191107_221739/62914563/ccs	PacBio_Cortex_Rep1	mm10_ERCC_SIRV	chr13	24937661	24907663	-	10	5563	38216	99533	ENSMUSG00000035936.6	ENSMUST00000037615.6	Aldh5a1	Aldh5a1-201	Known	Known	None	0.10000000149011612	None	None	None	None
m54284U_191213_120042/113904160/ccs	PacBio_Hippocampus_Rep2	mm10_ERCC_SIRV	chr15	34238102	34284295	+	7	1821	42994	110523	ENSMUSG00000022257.4	ENSMUST00000022867.4	Laptm4b	Laptm4b-201	Known	Known	None	0.3499999940395355	None	None	None	None
m54284U_191109_043049/74581368/ccs	PacBio_Cortex_Rep2	mm10_ERCC_SIRV	chr5	8622790	8490339	-	11	3657	13105	34254	ENSMUSG00000040570.14	ENSMUST00000115378.1	Rundc3b	Rundc3b-202	Known	Known	None	0.20000000298023224	None	None	None	None
m54284U_191107_221739/146344522/ccs	PacBio_Cortex_Rep1	mm10_ERCC_SIRV	chrX	7638684	7653251	+	7	2373	51326	134555	ENSMUSG00000031144.15	ENSMUST00000069520.10	Syp	Syp-201	Known	Known	None	0.05000000074505806	None	None	None	None
m54284U_191109_043049/9044782/ccs	PacBio_Cortex_Rep2	mm10_ERCC_SIRV	chr11	6200182	6105987	-	6	3398	32235	84728	ENSMUSG00000053838.14	ENSMUST00000066496.9	Nudcd3	Nudcd3-201	Known	Known	None	0.05000000074505806	None	None	None	None
m54284U_191107_221739/80675413/ccs	PacBio_Cortex_Rep1	mm10_ERCC_SIRV	chr9	20492739	20468921	-	8	3299	26934	164473	ENSMUSG00000059475.13	ENCODEMT000164473	Zfp426	ENCODEMT000164473	Known	NNC	None	0.20000000298023224	None	None	None	None
m54284U_191213_120042/51708405/ccs	PacBio_Hippocampus_Rep2	mm10_ERCC_SIRV	chr6	7693209	7675165	-	12	1960	16346	43164	ENSMUSG00000029752.12	ENSMUST00000031766.11	Asns	Asns-201	Known	Known	None	0.10000000149011612	None	None	None	None
m54284U_191213_120042/146540971/ccs	PacBio_Hippocampus_Rep2	mm10_ERCC_SIRV	chr7	4684982	4660517	-	8	1511	19492	51139	ENSMUSG00000063802.5	ENSMUST00000079970.5	Hspbp1	Hspbp1-201	Known	Known	None	0.10000000149011612	None	None	None	None
m54284U_191213_120042/171573675/ccs	PacBio_Hippocampus_Rep2	mm10_ERCC_SIRV	chr15	34238102	34284295	+	7	1821	42994	110523	ENSMUSG00000022257.4	ENSMUST00000022867.4	Laptm4b	Laptm4b-201	Known	Known	None	0.3499999940395355	None	None	None	None
m54284U_191213_120042/119474523/ccs	PacBio_Hippocampus_Rep2	mm10_ERCC_SIRV	chr1	30949727	30941584	-	6	2820	394	796	ENSMUSG00000117310.1	ENSMUST00000233506.1	Ptp4a1	Ptp4a1-206	Known	Known	None	0.20000000298023224	None	None	None	None
m54284U_191107_221739/146606586/ccs	PacBio_Cortex_Rep1	mm10_ERCC_SIRV	chrX	7638684	7653252	+	7	2374	51326	134555	ENSMUSG00000031144.15	ENSMUST00000069520.10	Syp	Syp-201	Known	Known	None	0.05000000074505806	None	None	None	None
m54284U_191109_043049/85852515/ccs	PacBio_Cortex_Rep2	mm10_ERCC_SIRV	chr5	8622801	8490339	-	11	3668	13105	34254	ENSMUSG00000040570.14	ENSMUST00000115378.1	Rundc3b	Rundc3b-202	Known	Known	None	0.20000000298023224	None	None	None	None
m54284U_191212_053548/17696774/ccs	PacBio_Hippocampus_Rep1	mm10_ERCC_SIRV	chr13	24909526	24907674	-	1	1858	38216	164318	ENSMUSG00000035936.6	ENCODEMT000164318	Aldh5a1	ENCODEMT000164318	Known	Genomic	None	0.20000000298023224	None	None	None	None
m54284U_191213_120042/149359295/ccs	PacBio_Hippocampus_Rep2	mm10_ERCC_SIRV	chr7	4684981	4660523	-	8	1506	19492	163830	ENSMUSG00000063802.5	ENCODEMT000163830	Hspbp1	ENCODEMT000163830	Known	NIC	None	0.10000000149011612	None	None	None	None
m54284U_191212_053548/44173544/ccs	PacBio_Hippocampus_Rep1	mm10_ERCC_SIRV	chr19	4921419	4907234	-	13	1993	49940	163747	ENSMUSG00000063904.4	ENCODEMT000163747	Dpp3	ENCODEMT000163747	Known	ISM	Suffix	0.15000000596046448	None	None	None	None
m54284U_191213_120042/52364182/ccs	PacBio_Hippocampus_Rep2	mm10_ERCC_SIRV	chr6	7693205	7675165	-	12	1956	16346	43164	ENSMUSG00000029752.12	ENSMUST00000031766.11	Asns	Asns-201	Known	Known	None	0.10000000149011612	None	None	None	None
m54284U_191212_053548/100008954/ccs	PacBio_Hippocampus_Rep1	mm10_ERCC_SIRV	chr15	34238103	34284295	+	7	1820	42994	110523	ENSMUSG00000022257.4	ENSMUST00000022867.4	Laptm4b	Laptm4b-201	Known	Known	None	0.3499999940395355	None	None	None	None
m54284U_191109_043049/109904574/ccs	PacBio_Cortex_Rep2	mm10_ERCC_SIRV	chr5	8622807	8490339	-	10	3527	13105	34253	ENSMUSG00000040570.14	ENSMUST00000047485.14	Rundc3b	Rundc3b-201	Known	Known	None	0.20000000298023224	None	None	None	None
m54284U_191107_221739/146606639/ccs	PacBio_Cortex_Rep1	mm10_ERCC_SIRV	chrX	7638684	7653251	+	7	2373	51326	134555	ENSMUSG00000031144.15	ENSMUST00000069520.10	Syp	Syp-201	Known	Known	None	0.05000000074505806	None	None	None	None
m54284U_191213_120042/154274598/ccs	PacBio_Hippocampus_Rep2	mm10_ERCC_SIRV	chr7	4684944	4660523	-	8	1469	19492	163830	ENSMUSG00000063802.5	ENCODEMT000163830	Hspbp1	ENCODEMT000163830	Known	NIC	None	0.10000000149011612	None	None	None	None
m54284U_191213_120042/126484839/ccs	PacBio_Hippocampus_Rep2	mm10_ERCC_SIRV	chr1	30949715	30941584	-	6	2808	394	796	ENSMUSG00000117310.1	ENSMUST00000233506.1	Ptp4a1	Ptp4a1-206	Known	Known	None	0.20000000298023224	None	None	None	None
m54284U_191109_043049/24641898/ccs	PacBio_Cortex_Rep2	mm10_ERCC_SIRV	chr9	20492746	20468921	-	8	3295	26934	164461	ENSMUSG00000059475.13	ENCODEMT000164461	Zfp426	ENCODEMT000164461	Known	ISM	Suffix	0.20000000298023224	None	None	None	None
m54284U_191212_053548/65339780/ccs	PacBio_Hippocampus_Rep1	mm10_ERCC_SIRV	chr13	24909527	24907674	-	1	1859	38216	164318	ENSMUSG00000035936.6	ENCODEMT000164318	Aldh5a1	ENCODEMT000164318	Known	Genomic	None	0.20000000298023224	None	None	None	None
m54284U_191109_043049/9372940/ccs	PacBio_Cortex_Rep2	mm10_ERCC_SIRV	chr11	6200159	6105987	-	6	3375	32235	84728	ENSMUSG00000053838.14	ENSMUST00000066496.9	Nudcd3	Nudcd3-201	Known	Known	None	0.05000000074505806	None	None	None	None
m54284U_191107_221739/146670594/ccs	PacBio_Cortex_Rep1	mm10_ERCC_SIRV	chrX	7638684	7653248	+	7	2370	51326	134555	ENSMUSG00000031144.15	ENSMUST00000069520.10	Syp	Syp-201	Known	Known	None	0.10000000149011612	None	None	None	None
m54284U_191212_053548/45549370/ccs	PacBio_Hippocampus_Rep1	mm10_ERCC_SIRV	chr19	4928253	4907233	-	18	2645	49940	130570	ENSMUSG00000063904.4	ENSMUST00000025851.3	Dpp3	Dpp3-201	Known	Known	None	0.15000000596046448	None	None	None	None
m54284U_191212_053548/8063122/ccs	PacBio_Hippocampus_Rep1	mm10_ERCC_SIRV	chr17	15010272	15022942	+	12	2176	46336	164474	ENSMUSG00000116953.1	ENCODEMT000164474	9030025P20Rik	ENCODEMT000164474	Known	NIC	None	0.20000000298023224	None	None	None	None
m54284U_191109_043049/139987038/ccs	PacBio_Cortex_Rep2	mm10_ERCC_SIRV	chr5	8622882	8490339	-	10	3602	13105	34253	ENSMUSG00000040570.14	ENSMUST00000047485.14	Rundc3b	Rundc3b-201	Known	Known	None	0.20000000298023224	None	None	None	None
m54284U_191213_120042/77464374/ccs	PacBio_Hippocampus_Rep2	mm10_ERCC_SIRV	chr15	34238103	34284250	+	7	1769	42994	110523	ENSMUSG00000022257.4	ENSMUST00000022867.4	Laptm4b	Laptm4b-201	Known	Known	None	0.30000001192092896	None	None	None	None
m54284U_191213_120042/69730545/ccs	PacBio_Hippocampus_Rep2	mm10_ERCC_SIRV	chr6	7693246	7675165	-	12	1997	16346	43164	ENSMUSG00000029752.12	ENSMUST00000031766.11	Asns	Asns-201	Known	Known	None	0.10000000149011612	None	None	None	None
m54284U_191107_221739/151847369/ccs	PacBio_Cortex_Rep1	mm10_ERCC_SIRV	chr3	32454398	32464419	+	6	2464	7584	164471	ENSMUSG00000027665.13	ENCODEMT000164471	Pik3ca	ENCODEMT000164471	Known	ISM	Suffix	0.8500000238418579	None	None	None	None
m54284U_191107_221739/146802782/ccs	PacBio_Cortex_Rep1	mm10_ERCC_SIRV	chrX	7638684	7653249	+	7	2371	51326	134555	ENSMUSG00000031144.15	ENSMUST00000069520.10	Syp	Syp-201	Known	Known	None	0.05000000074505806	None	None	None	None
m54284U_191213_120042/42010695/ccs	PacBio_Hippocampus_Rep2	mm10_ERCC_SIRV	chr9	20492702	20468921	-	7	3122	26934	164475	ENSMUSG00000059475.13	ENCODEMT000164475	Zfp426	ENCODEMT000164475	Known	NIC	None	0.20000000298023224	None	None	None	None
m54284U_191213_120042/154797034/ccs	PacBio_Hippocampus_Rep2	mm10_ERCC_SIRV	chr7	4684980	4660524	-	8	1414	19492	163813	ENSMUSG00000063802.5	ENCODEMT000163813	Hspbp1	ENCODEMT000163813	Known	NIC	None	0.10000000149011612	None	None	None	None
m54284U_191107_221739/43188413/ccs	PacBio_Cortex_Rep1	mm10_ERCC_SIRV	chr15	34238104	34284295	+	7	1819	42994	110523	ENSMUSG00000022257.4	ENSMUST00000022867.4	Laptm4b	Laptm4b-201	Known	Known	None	0.3499999940395355	None	None	None	None
m54284U_191213_120042/132778664/ccs	PacBio_Hippocampus_Rep2	mm10_ERCC_SIRV	chr1	30949696	30941584	-	6	2786	394	798	ENSMUSG00000117310.1	ENSMUST00000076587.5	Ptp4a1	Ptp4a1-205	Known	Known	None	0.20000000298023224	None	None	None	None
m54284U_191213_120042/90178445/ccs	PacBio_Hippocampus_Rep2	mm10_ERCC_SIRV	chr6	7693209	7675165	-	12	1960	16346	43164	ENSMUSG00000029752.12	ENSMUST00000031766.11	Asns	Asns-201	Known	Known	None	0.10000000149011612	None	None	None	None
m54284U_191213_120042/70844427/ccs	PacBio_Hippocampus_Rep2	mm10_ERCC_SIRV	chr13	24910671	24907674	-	1	3003	38216	164318	ENSMUSG00000035936.6	ENCODEMT000164318	Aldh5a1	ENCODEMT000164318	Known	Genomic	None	0.20000000298023224	None	None	None	None
m54284U_191107_221739/147917081/ccs	PacBio_Cortex_Rep1	mm10_ERCC_SIRV	chrX	7638684	7653252	+	7	2374	51326	134555	ENSMUSG00000031144.15	ENSMUST00000069520.10	Syp	Syp-201	Known	Known	None	0.05000000074505806	None	None	None	None
m54284U_191212_053548/50070684/ccs	PacBio_Hippocampus_Rep1	mm10_ERCC_SIRV	chr19	4928258	4907233	-	18	2650	49940	130570	ENSMUSG00000063904.4	ENSMUST00000025851.3	Dpp3	Dpp3-201	Known	Known	None	0.15000000596046448	None	None	None	None
m54284U_191109_043049/13304884/ccs	PacBio_Cortex_Rep2	mm10_ERCC_SIRV	chr11	6200161	6105987	-	6	3377	32235	84728	ENSMUSG00000053838.14	ENSMUST00000066496.9	Nudcd3	Nudcd3-201	Known	Known	None	0.05000000074505806	None	None	None	None
m54284U_191109_043049/126617426/ccs	PacBio_Cortex_Rep2	mm10_ERCC_SIRV	chr3	32454423	32463769	+	6	1789	7584	164471	ENSMUSG00000027665.13	ENCODEMT000164471	Pik3ca	ENCODEMT000164471	Known	ISM	Suffix	0.5	None	None	None	None
m54284U_191109_043049/180159045/ccs	PacBio_Cortex_Rep2	mm10_ERCC_SIRV	chr5	8528775	8490339	-	5	2848	13105	164476	ENSMUSG00000040570.14	ENCODEMT000164476	Rundc3b	ENCODEMT000164476	Known	ISM	Suffix	0.20000000298023224	None	None	None	None
m54284U_191213_120042/156369462/ccs	PacBio_Hippocampus_Rep2	mm10_ERCC_SIRV	chr7	4684922	4660523	-	8	1447	19492	163830	ENSMUSG00000063802.5	ENCODEMT000163830	Hspbp1	ENCODEMT000163830	Known	NIC	None	0.10000000149011612	None	None	None	None
m54284U_191107_221739/44501329/ccs	PacBio_Cortex_Rep1	mm10_ERCC_SIRV	chr15	34238105	34284293	+	7	1816	42994	110523	ENSMUSG00000022257.4	ENSMUST00000022867.4	Laptm4b	Laptm4b-201	Known	Known	None	0.3499999940395355	None	None	None	None
m54284U_191212_053548/60819149/ccs	PacBio_Hippocampus_Rep1	mm10_ERCC_SIRV	chr19	4928246	4907233	-	18	2638	49940	130570	ENSMUSG00000063904.4	ENSMUST00000025851.3	Dpp3	Dpp3-201	Known	Known	None	0.15000000596046448	None	None	None	None
m54284U_191213_120042/92734327/ccs	PacBio_Hippocampus_Rep2	mm10_ERCC_SIRV	chr6	7693209	7675165	-	12	1960	16346	43164	ENSMUSG00000029752.12	ENSMUST00000031766.11	Asns	Asns-201	Known	Known	None	0.10000000149011612	None	None	None	None
m54284U_191109_043049/34734521/ccs	PacBio_Cortex_Rep2	mm10_ERCC_SIRV	chr9	20492749	20468922	-	5	2982	26934	164477	ENSMUSG00000059475.13	ENCODEMT000164477	Zfp426	ENCODEMT000164477	Known	NIC	None	0.15000000596046448	None	None	None	None
m54284U_191213_120042/83494465/ccs	PacBio_Hippocampus_Rep2	mm10_ERCC_SIRV	chr17	15010279	15022229	+	13	1784	46336	164478	ENSMUSG00000116953.1	ENCODEMT000164478	9030025P20Rik	ENCODEMT000164478	Known	NIC	None	0.30000001192092896	None	None	None	None
m54284U_191212_053548/65930618/ccs	PacBio_Hippocampus_Rep1	mm10_ERCC_SIRV	chr19	4927066	4907234	-	17	2615	49940	163751	ENSMUSG00000063904.4	ENCODEMT000163751	Dpp3	ENCODEMT000163751	Known	ISM	Suffix	0.15000000596046448	None	None	None	None
m54284U_191213_120042/134285228/ccs	PacBio_Hippocampus_Rep2	mm10_ERCC_SIRV	chr1	30949696	30941584	-	6	2789	394	796	ENSMUSG00000117310.1	ENSMUST00000233506.1	Ptp4a1	Ptp4a1-206	Known	Known	None	0.20000000298023224	None	None	None	None
m54284U_191213_120042/92865318/ccs	PacBio_Hippocampus_Rep2	mm10_ERCC_SIRV	chr6	7693221	7675165	-	12	1972	16346	43164	ENSMUSG00000029752.12	ENSMUST00000031766.11	Asns	Asns-201	Known	Known	None	0.10000000149011612	None	None	None	None
m54284U_191109_043049/24774572/ccs	PacBio_Cortex_Rep2	mm10_ERCC_SIRV	chr13	24937654	24907670	-	10	5549	38216	99533	ENSMUSG00000035936.6	ENSMUST00000037615.6	Aldh5a1	Aldh5a1-201	Known	Known	None	0.20000000298023224	None	None	None	None
m54284U_191107_221739/147981984/ccs	PacBio_Cortex_Rep1	mm10_ERCC_SIRV	chrX	7638684	7653254	+	7	2376	51326	134555	ENSMUSG00000031144.15	ENSMUST00000069520.10	Syp	Syp-201	Known	Known	None	0.0	None	None	None	None
m54284U_191109_043049/15139818/ccs	PacBio_Cortex_Rep2	mm10_ERCC_SIRV	chr11	6119535	6105987	-	3	2760	32235	84729	ENSMUSG00000053838.14	ENSMUST00000109805.7	Nudcd3	Nudcd3-202	Known	Known	None	0.05000000074505806	None	None	None	None
m54284U_191107_221739/46270945/ccs	PacBio_Cortex_Rep1	mm10_ERCC_SIRV	chr15	34238105	34284295	+	7	1818	42994	110523	ENSMUSG00000022257.4	ENSMUST00000022867.4	Laptm4b	Laptm4b-201	Known	Known	None	0.3499999940395355	None	None	None	None
m54284U_191213_120042/161154867/ccs	PacBio_Hippocampus_Rep2	mm10_ERCC_SIRV	chr7	4684931	4660524	-	8	1365	19492	163813	ENSMUSG00000063802.5	ENCODEMT000163813	Hspbp1	ENCODEMT000163813	Known	NIC	None	0.10000000149011612	None	None	None	None
m54284U_191212_053548/102826591/ccs	PacBio_Hippocampus_Rep1	mm10_ERCC_SIRV	chr3	32459901	32464419	+	4	2261	7584	164479	ENSMUSG00000027665.13	ENCODEMT000164479	Pik3ca	ENCODEMT000164479	Known	ISM	Suffix	0.8500000238418579	None	None	None	None
m54284U_191213_120042/93259687/ccs	PacBio_Hippocampus_Rep2	mm10_ERCC_SIRV	chr6	7693196	7675165	-	12	1947	16346	43164	ENSMUSG00000029752.12	ENSMUST00000031766.11	Asns	Asns-201	Known	Known	None	0.10000000149011612	None	None	None	None
m54284U_191212_053548/525856/ccs	PacBio_Hippocampus_Rep1	mm10_ERCC_SIRV	chr5	8622982	8490336	-	9	3421	13105	164422	ENSMUSG00000040570.14	ENCODEMT000164422	Rundc3b	ENCODEMT000164422	Known	NIC	None	0.20000000298023224	None	None	None	None
m54284U_191213_120042/137562843/ccs	PacBio_Hippocampus_Rep2	mm10_ERCC_SIRV	chr1	30949717	30941584	-	6	2810	394	796	ENSMUSG00000117310.1	ENSMUST00000233506.1	Ptp4a1	Ptp4a1-206	Known	Known	None	0.20000000298023224	None	None	None	None
m54284U_191107_221739/124914061/ccs	PacBio_Cortex_Rep1	mm10_ERCC_SIRV	chr13	24937683	24907652	-	9	5472	38216	164394	ENSMUSG00000035936.6	ENCODEMT000164394	Aldh5a1	ENCODEMT000164394	Known	NIC	None	0.20000000298023224	None	None	None	None
m54284U_191107_221739/148244307/ccs	PacBio_Cortex_Rep1	mm10_ERCC_SIRV	chrX	7638684	7653254	+	7	2376	51326	134555	ENSMUSG00000031144.15	ENSMUST00000069520.10	Syp	Syp-201	Known	Known	None	0.0	None	None	None	None
m54284U_191212_053548/70124141/ccs	PacBio_Hippocampus_Rep1	mm10_ERCC_SIRV	chr19	4928246	4907233	-	18	2638	49940	130570	ENSMUSG00000063904.4	ENSMUST00000025851.3	Dpp3	Dpp3-201	Known	Known	None	0.15000000596046448	None	None	None	None
m54284U_191107_221739/59769485/ccs	PacBio_Cortex_Rep1	mm10_ERCC_SIRV	chr15	34238105	34284295	+	6	1744	42994	164480	ENSMUSG00000022257.4	ENCODEMT000164480	Laptm4b	ENCODEMT000164480	Known	NIC	None	0.3499999940395355	None	None	None	None
m54284U_191213_120042/162137814/ccs	PacBio_Hippocampus_Rep2	mm10_ERCC_SIRV	chr7	4684982	4660523	-	8	1507	19492	163830	ENSMUSG00000063802.5	ENCODEMT000163830	Hspbp1	ENCODEMT000163830	Known	NIC	None	0.10000000149011612	None	None	None	None
m54284U_191109_043049/19530986/ccs	PacBio_Cortex_Rep2	mm10_ERCC_SIRV	chr11	6200161	6105987	-	6	3377	32235	84728	ENSMUSG00000053838.14	ENSMUST00000066496.9	Nudcd3	Nudcd3-201	Known	Known	None	0.05000000074505806	None	None	None	None
m54284U_191107_221739/148375686/ccs	PacBio_Cortex_Rep1	mm10_ERCC_SIRV	chrX	7638684	7653252	+	7	2374	51326	134555	ENSMUSG00000031144.15	ENSMUST00000069520.10	Syp	Syp-201	Known	Known	None	0.05000000074505806	None	None	None	None
m54284U_191212_053548/74844218/ccs	PacBio_Hippocampus_Rep1	mm10_ERCC_SIRV	chr19	4928247	4907233	-	18	2639	49940	130570	ENSMUSG00000063904.4	ENSMUST00000025851.3	Dpp3	Dpp3-201	Known	Known	None	0.15000000596046448	None	None	None	None
m54284U_191213_120042/93520332/ccs	PacBio_Hippocampus_Rep2	mm10_ERCC_SIRV	chr6	7693227	7675165	-	12	1978	16346	43164	ENSMUSG00000029752.12	ENSMUST00000031766.11	Asns	Asns-201	Known	Known	None	0.10000000149011612	None	None	None	None
m54284U_191212_053548/2885414/ccs	PacBio_Hippocampus_Rep1	mm10_ERCC_SIRV	chr5	8623059	8490336	-	9	3498	13105	164422	ENSMUSG00000040570.14	ENCODEMT000164422	Rundc3b	ENCODEMT000164422	Known	NIC	None	0.20000000298023224	None	None	None	None
m54284U_191107_221739/148637495/ccs	PacBio_Cortex_Rep1	mm10_ERCC_SIRV	chrX	7638684	7653256	+	7	2378	51326	134555	ENSMUSG00000031144.15	ENSMUST00000069520.10	Syp	Syp-201	Known	Known	None	0.05000000074505806	None	None	None	None
m54284U_191212_053548/84279775/ccs	PacBio_Hippocampus_Rep1	mm10_ERCC_SIRV	chr19	4928247	4907233	-	18	2639	49940	130570	ENSMUSG00000063904.4	ENSMUST00000025851.3	Dpp3	Dpp3-201	Known	Known	None	0.15000000596046448	None	None	None	None
m54284U_191213_120042/147589014/ccs	PacBio_Hippocampus_Rep2	mm10_ERCC_SIRV	chr1	30949696	30941584	-	6	2789	394	796	ENSMUSG00000117310.1	ENSMUST00000233506.1	Ptp4a1	Ptp4a1-206	Known	Known	None	0.20000000298023224	None	None	None	None
m54284U_191109_043049/19726605/ccs	PacBio_Cortex_Rep2	mm10_ERCC_SIRV	chr13	24937649	24907671	-	10	5543	38216	99533	ENSMUSG00000035936.6	ENSMUST00000037615.6	Aldh5a1	Aldh5a1-201	Known	Known	None	0.20000000298023224	None	None	None	None
m54284U_191213_120042/170395580/ccs	PacBio_Hippocampus_Rep2	mm10_ERCC_SIRV	chr17	15010291	15022274	+	12	1700	46336	164457	ENSMUSG00000116953.1	ENCODEMT000164457	9030025P20Rik	ENCODEMT000164457	Known	NNC	None	0.10000000149011612	None	None	None	None
m54284U_191212_053548/163645083/ccs	PacBio_Hippocampus_Rep1	mm10_ERCC_SIRV	chr9	20492739	20468923	-	8	3188	26934	164481	ENSMUSG00000059475.13	ENCODEMT000164481	Zfp426	ENCODEMT000164481	Known	ISM	Suffix	0.15000000596046448	None	None	None	None
m54284U_191213_120042/99355294/ccs	PacBio_Hippocampus_Rep2	mm10_ERCC_SIRV	chr6	7693239	7675165	-	12	1990	16346	43164	ENSMUSG00000029752.12	ENSMUST00000031766.11	Asns	Asns-201	Known	Known	None	0.10000000149011612	None	None	None	None
m54284U_191109_043049/22676121/ccs	PacBio_Cortex_Rep2	mm10_ERCC_SIRV	chr11	6200193	6105987	-	6	3409	32235	84728	ENSMUSG00000053838.14	ENSMUST00000066496.9	Nudcd3	Nudcd3-201	Known	Known	None	0.05000000074505806	None	None	None	None
m54284U_191212_053548/94897130/ccs	PacBio_Hippocampus_Rep1	mm10_ERCC_SIRV	chr19	4928241	4907233	-	18	2633	49940	130570	ENSMUSG00000063904.4	ENSMUST00000025851.3	Dpp3	Dpp3-201	Known	Known	None	0.15000000596046448	None	None	None	None
m54284U_191213_120042/165414684/ccs	PacBio_Hippocampus_Rep2	mm10_ERCC_SIRV	chr7	4684971	4660517	-	8	1500	19492	51139	ENSMUSG00000063802.5	ENSMUST00000079970.5	Hspbp1	Hspbp1-201	Known	Known	None	0.10000000149011612	None	None	None	None
m54284U_191213_120042/150078130/ccs	PacBio_Hippocampus_Rep2	mm10_ERCC_SIRV	chr1	30949717	30941584	-	6	2810	394	796	ENSMUSG00000117310.1	ENSMUST00000233506.1	Ptp4a1	Ptp4a1-206	Known	Known	None	0.20000000298023224	None	None	None	None
m54284U_191212_053548/3932948/ccs	PacBio_Hippocampus_Rep1	mm10_ERCC_SIRV	chr5	8622815	8490339	-	11	3682	13105	34254	ENSMUSG00000040570.14	ENSMUST00000115378.1	Rundc3b	Rundc3b-202	Known	Known	None	0.20000000298023224	None	None	None	None
m54284U_191107_221739/148703851/ccs	PacBio_Cortex_Rep1	mm10_ERCC_SIRV	chrX	7638684	7653251	+	7	2373	51326	134555	ENSMUSG00000031144.15	ENSMUST00000069520.10	Syp	Syp-201	Known	Known	None	0.05000000074505806	None	None	None	None
m54284U_191213_120042/99486495/ccs	PacBio_Hippocampus_Rep2	mm10_ERCC_SIRV	chr6	7693217	7675165	-	12	1968	16346	43164	ENSMUSG00000029752.12	ENSMUST00000031766.11	Asns	Asns-201	Known	Known	None	0.10000000149011612	None	None	None	None
m54284U_191109_043049/30018287/ccs	PacBio_Cortex_Rep2	mm10_ERCC_SIRV	chr13	24937660	24907671	-	10	5554	38216	99533	ENSMUSG00000035936.6	ENSMUST00000037615.6	Aldh5a1	Aldh5a1-201	Known	Known	None	0.20000000298023224	None	None	None	None
m54284U_191109_043049/66388327/ccs	PacBio_Cortex_Rep2	mm10_ERCC_SIRV	chr17	15010303	15020735	+	11	1661	46336	164460	ENSMUSG00000116953.1	ENCODEMT000164460	9030025P20Rik	ENCODEMT000164460	Known	NIC	None	0.25	None	None	None	None
m54284U_191107_221739/82772321/ccs	PacBio_Cortex_Rep1	mm10_ERCC_SIRV	chr15	34238105	34284293	+	7	1816	42994	110523	ENSMUSG00000022257.4	ENSMUST00000022867.4	Laptm4b	Laptm4b-201	Known	Known	None	0.3499999940395355	None	None	None	None
m54284U_191213_120042/169869348/ccs	PacBio_Hippocampus_Rep2	mm10_ERCC_SIRV	chr7	4684993	4660523	-	8	1518	19492	163830	ENSMUSG00000063802.5	ENCODEMT000163830	Hspbp1	ENCODEMT000163830	Known	NIC	None	0.10000000149011612	None	None	None	None
m54284U_191212_053548/4262407/ccs	PacBio_Hippocampus_Rep1	mm10_ERCC_SIRV	chr5	8622977	8490339	-	10	3697	13105	34253	ENSMUSG00000040570.14	ENSMUST00000047485.14	Rundc3b	Rundc3b-201	Known	Known	None	0.20000000298023224	None	None	None	None
m54284U_191107_221739/149424557/ccs	PacBio_Cortex_Rep1	mm10_ERCC_SIRV	chrX	7638684	7653251	+	7	2373	51326	134555	ENSMUSG00000031144.15	ENSMUST00000069520.10	Syp	Syp-201	Known	Known	None	0.05000000074505806	None	None	None	None
m54284U_191213_120042/104464469/ccs	PacBio_Hippocampus_Rep2	mm10_ERCC_SIRV	chr6	7693168	7675165	-	12	1919	16346	43164	ENSMUSG00000029752.12	ENSMUST00000031766.11	Asns	Asns-201	Known	Known	None	0.10000000149011612	None	None	None	None
m54284U_191107_221739/149881352/ccs	PacBio_Cortex_Rep1	mm10_ERCC_SIRV	chrX	7638684	7653248	+	7	2370	51326	134555	ENSMUSG00000031144.15	ENSMUST00000069520.10	Syp	Syp-201	Known	Known	None	0.10000000149011612	None	None	None	None
m54284U_191212_053548/96011297/ccs	PacBio_Hippocampus_Rep1	mm10_ERCC_SIRV	chr19	4928261	4907233	-	18	2634	49940	164482	ENSMUSG00000063904.4	ENCODEMT000164482	Dpp3	ENCODEMT000164482	Known	NNC	None	0.15000000596046448	None	None	None	None
m54284U_191212_053548/154797247/ccs	PacBio_Hippocampus_Rep1	mm10_ERCC_SIRV	chr13	24937612	24907671	-	10	5506	38216	99533	ENSMUSG00000035936.6	ENSMUST00000037615.6	Aldh5a1	Aldh5a1-201	Known	Known	None	0.20000000298023224	None	None	None	None
m54284U_191213_120042/173670988/ccs	PacBio_Hippocampus_Rep2	mm10_ERCC_SIRV	chr7	4684989	4660524	-	8	1423	19492	163813	ENSMUSG00000063802.5	ENCODEMT000163813	Hspbp1	ENCODEMT000163813	Known	NIC	None	0.10000000149011612	None	None	None	None
m54284U_191213_120042/109839354/ccs	PacBio_Hippocampus_Rep2	mm10_ERCC_SIRV	chr6	7693237	7675165	-	12	1988	16346	43164	ENSMUSG00000029752.12	ENSMUST00000031766.11	Asns	Asns-201	Known	Known	None	0.10000000149011612	None	None	None	None
m54284U_191109_043049/25233709/ccs	PacBio_Cortex_Rep2	mm10_ERCC_SIRV	chr11	6200161	6105987	-	6	3377	32235	84728	ENSMUSG00000053838.14	ENSMUST00000066496.9	Nudcd3	Nudcd3-201	Known	Known	None	0.05000000074505806	None	None	None	None
m54284U_191213_120042/164694866/ccs	PacBio_Hippocampus_Rep2	mm10_ERCC_SIRV	chr1	30949643	30941584	-	6	2736	394	796	ENSMUSG00000117310.1	ENSMUST00000233506.1	Ptp4a1	Ptp4a1-206	Known	Known	None	0.20000000298023224	None	None	None	None
m54284U_191107_221739/20514538/ccs	PacBio_Cortex_Rep1	mm10_ERCC_SIRV	chr17	15010871	15022229	+	11	1370	46336	164483	ENSMUSG00000116953.1	ENCODEMT000164483	9030025P20Rik	ENCODEMT000164483	Known	ISM	Suffix	0.30000001192092896	None	None	None	None
m54284U_191212_053548/9895972/ccs	PacBio_Hippocampus_Rep1	mm10_ERCC_SIRV	chr5	8622823	8490339	-	10	3543	13105	34253	ENSMUSG00000040570.14	ENSMUST00000047485.14	Rundc3b	Rundc3b-201	Known	Known	None	0.20000000298023224	None	None	None	None
m54284U_191212_053548/83036409/ccs	PacBio_Hippocampus_Rep1	mm10_ERCC_SIRV	chr3	32459928	32463804	+	4	1580	7584	164479	ENSMUSG00000027665.13	ENCODEMT000164479	Pik3ca	ENCODEMT000164479	Known	ISM	Suffix	0.25	None	None	None	None
m54284U_191107_221739/88475793/ccs	PacBio_Cortex_Rep1	mm10_ERCC_SIRV	chr15	34238105	34284291	+	7	1814	42994	110523	ENSMUSG00000022257.4	ENSMUST00000022867.4	Laptm4b	Laptm4b-201	Known	Known	None	0.4000000059604645	None	None	None	None
m54284U_191107_221739/149883030/ccs	PacBio_Cortex_Rep1	mm10_ERCC_SIRV	chrX	7638671	7643277	+	3	2292	51326	163902	ENSMUSG00000031144.15	ENCODEMT000163902	Syp	ENCODEMT000163902	Known	ISM	Prefix	0.800000011920929	None	None	None	None
m54284U_191213_120042/36832455/ccs	PacBio_Hippocampus_Rep2	mm10_ERCC_SIRV	chr13	24937648	24907671	-	10	5542	38216	99533	ENSMUSG00000035936.6	ENSMUST00000037615.6	Aldh5a1	Aldh5a1-201	Known	Known	None	0.20000000298023224	None	None	None	None
m54284U_191107_221739/151126199/ccs	PacBio_Cortex_Rep1	mm10_ERCC_SIRV	chr9	20492739	20468924	-	8	3279	26934	164484	ENSMUSG00000059475.13	ENCODEMT000164484	Zfp426	ENCODEMT000164484	Known	NIC	None	0.15000000596046448	None	None	None	None
m54284U_191213_120042/173867677/ccs	PacBio_Hippocampus_Rep2	mm10_ERCC_SIRV	chr7	4684526	4660523	-	7	1283	19492	163824	ENSMUSG00000063802.5	ENCODEMT000163824	Hspbp1	ENCODEMT000163824	Known	ISM	Suffix	0.10000000149011612	None	None	None	None
m54284U_191213_120042/115213413/ccs	PacBio_Hippocampus_Rep2	mm10_ERCC_SIRV	chr6	7693256	7675165	-	12	2007	16346	43164	ENSMUSG00000029752.12	ENSMUST00000031766.11	Asns	Asns-201	Known	Known	None	0.10000000149011612	None	None	None	None
m54284U_191212_053548/14091825/ccs	PacBio_Hippocampus_Rep1	mm10_ERCC_SIRV	chr5	8622998	8490339	-	10	3718	13105	34253	ENSMUSG00000040570.14	ENSMUST00000047485.14	Rundc3b	Rundc3b-201	Known	Known	None	0.20000000298023224	None	None	None	None
m54284U_191107_221739/120326426/ccs	PacBio_Cortex_Rep1	mm10_ERCC_SIRV	chr15	34238105	34284295	+	7	1818	42994	110523	ENSMUSG00000022257.4	ENSMUST00000022867.4	Laptm4b	Laptm4b-201	Known	Known	None	0.3499999940395355	None	None	None	None
m54284U_191213_120042/167839760/ccs	PacBio_Hippocampus_Rep2	mm10_ERCC_SIRV	chr1	30949705	30941584	-	6	2798	394	796	ENSMUSG00000117310.1	ENSMUST00000233506.1	Ptp4a1	Ptp4a1-206	Known	Known	None	0.20000000298023224	None	None	None	None
m54284U_191213_120042/83626114/ccs	PacBio_Hippocampus_Rep2	mm10_ERCC_SIRV	chr13	24910785	24907676	-	1	3115	38216	164318	ENSMUSG00000035936.6	ENCODEMT000164318	Aldh5a1	ENCODEMT000164318	Known	Genomic	None	0.20000000298023224	None	None	None	None
m54284U_191109_043049/29820109/ccs	PacBio_Cortex_Rep2	mm10_ERCC_SIRV	chr11	6200168	6105987	-	6	3384	32235	84728	ENSMUSG00000053838.14	ENSMUST00000066496.9	Nudcd3	Nudcd3-201	Known	Known	None	0.05000000074505806	None	None	None	None
m54284U_191212_053548/16582812/ccs	PacBio_Hippocampus_Rep1	mm10_ERCC_SIRV	chr5	8622781	8490339	-	10	3501	13105	34253	ENSMUSG00000040570.14	ENSMUST00000047485.14	Rundc3b	Rundc3b-201	Known	Known	None	0.20000000298023224	None	None	None	None
m54284U_191107_221739/150014558/ccs	PacBio_Cortex_Rep1	mm10_ERCC_SIRV	chrX	7638684	7652725	+	7	1847	51326	134555	ENSMUSG00000031144.15	ENSMUST00000069520.10	Syp	Syp-201	Known	Known	None	0.5	None	None	None	None
m54284U_191107_221739/129829660/ccs	PacBio_Cortex_Rep1	mm10_ERCC_SIRV	chr3	32459929	32464419	+	4	2194	7584	164479	ENSMUSG00000027665.13	ENCODEMT000164479	Pik3ca	ENCODEMT000164479	Known	ISM	Suffix	0.8500000238418579	None	None	None	None
m54284U_191107_221739/158336736/ccs	PacBio_Cortex_Rep1	mm10_ERCC_SIRV	chr15	34238105	34284295	+	7	1818	42994	110523	ENSMUSG00000022257.4	ENSMUST00000022867.4	Laptm4b	Laptm4b-201	Known	Known	None	0.3499999940395355	None	None	None	None
m54284U_191107_221739/1114714/ccs	PacBio_Cortex_Rep1	mm10_ERCC_SIRV	chr7	4684994	4660524	-	7	1750	19492	163824	ENSMUSG00000063802.5	ENCODEMT000163824	Hspbp1	ENCODEMT000163824	Known	ISM	Suffix	0.10000000149011612	None	None	None	None
m54284U_191212_053548/113117685/ccs	PacBio_Hippocampus_Rep1	mm10_ERCC_SIRV	chr19	4928217	4907233	-	17	3713	49940	163820	ENSMUSG00000063904.4	ENCODEMT000163820	Dpp3	ENCODEMT000163820	Known	NIC	None	0.15000000596046448	None	None	None	None
m54284U_191213_120042/123142281/ccs	PacBio_Hippocampus_Rep2	mm10_ERCC_SIRV	chr6	7693256	7675165	-	12	2007	16346	43164	ENSMUSG00000029752.12	ENSMUST00000031766.11	Asns	Asns-201	Known	Known	None	0.10000000149011612	None	None	None	None
m54284U_191107_221739/41880264/ccs	PacBio_Cortex_Rep1	mm10_ERCC_SIRV	chr13	24937644	24907672	-	10	5537	38216	99533	ENSMUSG00000035936.6	ENSMUST00000037615.6	Aldh5a1	Aldh5a1-201	Known	Known	None	0.20000000298023224	None	None	None	None
m54284U_191107_221739/170328169/ccs	PacBio_Cortex_Rep1	mm10_ERCC_SIRV	chr15	34238105	34284295	+	7	1818	42994	110523	ENSMUSG00000022257.4	ENSMUST00000022867.4	Laptm4b	Laptm4b-201	Known	Known	None	0.3499999940395355	None	None	None	None
m54284U_191107_221739/2885155/ccs	PacBio_Cortex_Rep1	mm10_ERCC_SIRV	chr7	4684922	4660524	-	8	1446	19492	163830	ENSMUSG00000063802.5	ENCODEMT000163830	Hspbp1	ENCODEMT000163830	Known	NIC	None	0.10000000149011612	None	None	None	None
m54284U_191213_120042/125241913/ccs	PacBio_Hippocampus_Rep2	mm10_ERCC_SIRV	chr6	7693233	7675165	-	12	1984	16346	43164	ENSMUSG00000029752.12	ENSMUST00000031766.11	Asns	Asns-201	Known	Known	None	0.10000000149011612	None	None	None	None
m54284U_191212_053548/23922492/ccs	PacBio_Hippocampus_Rep1	mm10_ERCC_SIRV	chr5	8622873	8490339	-	10	3593	13105	34253	ENSMUSG00000040570.14	ENSMUST00000047485.14	Rundc3b	Rundc3b-201	Known	Known	None	0.20000000298023224	None	None	None	None
m54284U_191213_120042/173606066/ccs	PacBio_Hippocampus_Rep2	mm10_ERCC_SIRV	chr1	30949648	30941584	-	6	2738	394	798	ENSMUSG00000117310.1	ENSMUST00000076587.5	Ptp4a1	Ptp4a1-205	Known	Known	None	0.20000000298023224	None	None	None	None
m54284U_191109_043049/12714758/ccs	PacBio_Cortex_Rep2	mm10_ERCC_SIRV	chr9	20492746	20468924	-	8	3292	26934	164461	ENSMUSG00000059475.13	ENCODEMT000164461	Zfp426	ENCODEMT000164461	Known	ISM	Suffix	0.15000000596046448	None	None	None	None
m54284U_191109_043049/86837956/ccs	PacBio_Cortex_Rep2	mm10_ERCC_SIRV	chr13	24909299	24907677	-	1	1628	38216	164318	ENSMUSG00000035936.6	ENCODEMT000164318	Aldh5a1	ENCODEMT000164318	Known	Genomic	None	0.20000000298023224	None	None	None	None
m54284U_191212_053548/33557005/ccs	PacBio_Hippocampus_Rep1	mm10_ERCC_SIRV	chr3	32459931	32464419	+	4	2192	7584	164479	ENSMUSG00000027665.13	ENCODEMT000164479	Pik3ca	ENCODEMT000164479	Known	ISM	Suffix	0.8500000238418579	None	None	None	None
m54284U_191107_221739/30869746/ccs	PacBio_Cortex_Rep1	mm10_ERCC_SIRV	chr17	15010871	15020735	+	10	1569	46336	164485	ENSMUSG00000116953.1	ENCODEMT000164485	9030025P20Rik	ENCODEMT000164485	Known	ISM	Suffix	0.8999999761581421	None	None	None	None
m54284U_191109_043049/35850637/ccs	PacBio_Cortex_Rep2	mm10_ERCC_SIRV	chr11	6199980	6105987	-	6	3196	32235	84728	ENSMUSG00000053838.14	ENSMUST00000066496.9	Nudcd3	Nudcd3-201	Known	Known	None	0.05000000074505806	None	None	None	None
m54284U_191109_043049/14551873/ccs	PacBio_Cortex_Rep2	mm10_ERCC_SIRV	chr15	34238105	34284295	+	7	1818	42994	110523	ENSMUSG00000022257.4	ENSMUST00000022867.4	Laptm4b	Laptm4b-201	Known	Known	None	0.3499999940395355	None	None	None	None
m54284U_191212_053548/141361938/ccs	PacBio_Hippocampus_Rep1	mm10_ERCC_SIRV	chr19	4928011	4907353	-	18	2661	49940	163737	ENSMUSG00000063904.4	ENCODEMT000163737	Dpp3	ENCODEMT000163737	Known	NIC	None	0.15000000596046448	None	None	None	None
m54284U_191107_221739/150339787/ccs	PacBio_Cortex_Rep1	mm10_ERCC_SIRV	chrX	7638684	7653255	+	7	2377	51326	134555	ENSMUSG00000031144.15	ENSMUST00000069520.10	Syp	Syp-201	Known	Known	None	0.05000000074505806	None	None	None	None
m54284U_191107_221739/4327287/ccs	PacBio_Cortex_Rep1	mm10_ERCC_SIRV	chr7	4684983	4660518	-	8	1505	19492	51139	ENSMUSG00000063802.5	ENSMUST00000079970.5	Hspbp1	Hspbp1-201	Known	Known	None	0.10000000149011612	None	None	None	None
m54284U_191213_120042/125634020/ccs	PacBio_Hippocampus_Rep2	mm10_ERCC_SIRV	chr6	7693213	7675165	-	12	1964	16346	43164	ENSMUSG00000029752.12	ENSMUST00000031766.11	Asns	Asns-201	Known	Known	None	0.10000000149011612	None	None	None	None
m54284U_191109_043049/171968858/ccs	PacBio_Cortex_Rep2	mm10_ERCC_SIRV	chr13	24910462	24907677	-	1	2791	38216	164318	ENSMUSG00000035936.6	ENCODEMT000164318	Aldh5a1	ENCODEMT000164318	Known	Genomic	None	0.20000000298023224	None	None	None	None
m54284U_191109_043049/122358137/ccs	PacBio_Cortex_Rep2	mm10_ERCC_SIRV	chr9	20492703	20468924	-	7	3139	26934	70293	ENSMUSG00000059475.13	ENSMUST00000115562.8	Zfp426	Zfp426-202	Known	Known	None	0.15000000596046448	None	None	None	None
m54284U_191107_221739/524633/ccs	PacBio_Cortex_Rep1	mm10_ERCC_SIRV	chr1	30949757	30941585	-	6	2849	394	796	ENSMUSG00000117310.1	ENSMUST00000233506.1	Ptp4a1	Ptp4a1-206	Known	Known	None	0.20000000298023224	None	None	None	None
m54284U_191107_221739/150405725/ccs	PacBio_Cortex_Rep1	mm10_ERCC_SIRV	chrX	7638684	7653250	+	7	2372	51326	134555	ENSMUSG00000031144.15	ENSMUST00000069520.10	Syp	Syp-201	Known	Known	None	0.05000000074505806	None	None	None	None
m54284U_191212_053548/145426133/ccs	PacBio_Hippocampus_Rep1	mm10_ERCC_SIRV	chr19	4928271	4907233	-	18	2663	49940	130570	ENSMUSG00000063904.4	ENSMUST00000025851.3	Dpp3	Dpp3-201	Known	Known	None	0.15000000596046448	None	None	None	None
m54284U_191212_053548/36112634/ccs	PacBio_Hippocampus_Rep1	mm10_ERCC_SIRV	chr5	8622992	8490339	-	10	3712	13105	34253	ENSMUSG00000040570.14	ENSMUST00000047485.14	Rundc3b	Rundc3b-201	Known	Known	None	0.20000000298023224	None	None	None	None
m54284U_191109_043049/39062066/ccs	PacBio_Cortex_Rep2	mm10_ERCC_SIRV	chr11	6200161	6105987	-	6	3377	32235	84728	ENSMUSG00000053838.14	ENSMUST00000066496.9	Nudcd3	Nudcd3-201	Known	Known	None	0.05000000074505806	None	None	None	None
m54284U_191109_043049/58197710/ccs	PacBio_Cortex_Rep2	mm10_ERCC_SIRV	chr15	34238105	34284296	+	7	1819	42994	110523	ENSMUSG00000022257.4	ENSMUST00000022867.4	Laptm4b	Laptm4b-201	Known	Known	None	0.30000001192092896	None	None	None	None
m54284U_191107_221739/150865205/ccs	PacBio_Cortex_Rep1	mm10_ERCC_SIRV	chrX	7638684	7653256	+	7	2378	51326	134555	ENSMUSG00000031144.15	ENSMUST00000069520.10	Syp	Syp-201	Known	Known	None	0.05000000074505806	None	None	None	None
m54284U_191212_053548/53150736/ccs	PacBio_Hippocampus_Rep1	mm10_ERCC_SIRV	chr13	24911003	24907677	-	1	3332	38216	164318	ENSMUSG00000035936.6	ENCODEMT000164318	Aldh5a1	ENCODEMT000164318	Known	Genomic	None	0.20000000298023224	None	None	None	None
m54284U_191213_120042/136447190/ccs	PacBio_Hippocampus_Rep2	mm10_ERCC_SIRV	chr6	7693209	7675165	-	12	1960	16346	43164	ENSMUSG00000029752.12	ENSMUST00000031766.11	Asns	Asns-201	Known	Known	None	0.10000000149011612	None	None	None	None
m54284U_191107_221739/5114407/ccs	PacBio_Cortex_Rep1	mm10_ERCC_SIRV	chr7	4685232	4660525	-	8	1665	19492	163813	ENSMUSG00000063802.5	ENCODEMT000163813	Hspbp1	ENCODEMT000163813	Known	NIC	None	0.10000000149011612	None	None	None	None
m54284U_191212_053548/150405875/ccs	PacBio_Hippocampus_Rep1	mm10_ERCC_SIRV	chr19	4928238	4907233	-	18	2630	49940	130570	ENSMUSG00000063904.4	ENSMUST00000025851.3	Dpp3	Dpp3-201	Known	Known	None	0.15000000596046448	None	None	None	None
m54284U_191109_043049/133040199/ccs	PacBio_Cortex_Rep2	mm10_ERCC_SIRV	chr9	20492713	20468924	-	7	3149	26934	70293	ENSMUSG00000059475.13	ENSMUST00000115562.8	Zfp426	Zfp426-202	Known	Known	None	0.15000000596046448	None	None	None	None
m54284U_191212_053548/176030060/ccs	PacBio_Hippocampus_Rep1	mm10_ERCC_SIRV	chr3	32459932	32464417	+	4	2189	7584	164479	ENSMUSG00000027665.13	ENCODEMT000164479	Pik3ca	ENCODEMT000164479	Known	ISM	Suffix	0.800000011920929	None	None	None	None
m54284U_191109_043049/94307300/ccs	PacBio_Cortex_Rep2	mm10_ERCC_SIRV	chr15	34238105	34284295	+	7	1818	42994	110523	ENSMUSG00000022257.4	ENSMUST00000022867.4	Laptm4b	Laptm4b-201	Known	Known	None	0.3499999940395355	None	None	None	None
m54284U_191107_221739/1115183/ccs	PacBio_Cortex_Rep1	mm10_ERCC_SIRV	chr1	30949757	30941585	-	6	2849	394	796	ENSMUSG00000117310.1	ENSMUST00000233506.1	Ptp4a1	Ptp4a1-206	Known	Known	None	0.20000000298023224	None	None	None	None
m54284U_191213_120042/139724759/ccs	PacBio_Hippocampus_Rep2	mm10_ERCC_SIRV	chr6	7693233	7675165	-	12	1984	16346	43164	ENSMUSG00000029752.12	ENSMUST00000031766.11	Asns	Asns-201	Known	Known	None	0.10000000149011612	None	None	None	None
m54284U_191212_053548/36964331/ccs	PacBio_Hippocampus_Rep1	mm10_ERCC_SIRV	chr5	8622862	8490339	-	11	3729	13105	34254	ENSMUSG00000040570.14	ENSMUST00000115378.1	Rundc3b	Rundc3b-202	Known	Known	None	0.20000000298023224	None	None	None	None
m54284U_191212_053548/103088979/ccs	PacBio_Hippocampus_Rep1	mm10_ERCC_SIRV	chr13	24911245	24907677	-	1	3574	38216	164318	ENSMUSG00000035936.6	ENCODEMT000164318	Aldh5a1	ENCODEMT000164318	Known	Genomic	None	0.20000000298023224	None	None	None	None
m54284U_191109_043049/40961701/ccs	PacBio_Cortex_Rep2	mm10_ERCC_SIRV	chr11	6200172	6105987	-	6	3388	32235	84728	ENSMUSG00000053838.14	ENSMUST00000066496.9	Nudcd3	Nudcd3-201	Known	Known	None	0.05000000074505806	None	None	None	None
m54284U_191212_053548/62719961/ccs	PacBio_Hippocampus_Rep1	mm10_ERCC_SIRV	chr9	20492772	20468924	-	5	3531	26934	164486	ENSMUSG00000059475.13	ENCODEMT000164486	Zfp426	ENCODEMT000164486	Known	NIC	None	0.15000000596046448	None	None	None	None
m54284U_191107_221739/151062218/ccs	PacBio_Cortex_Rep1	mm10_ERCC_SIRV	chrX	7638688	7653254	+	6	2305	51326	163736	ENSMUSG00000031144.15	ENCODEMT000163736	Syp	ENCODEMT000163736	Known	NIC	None	0.05000000074505806	None	None	None	None
m54284U_191212_053548/153094202/ccs	PacBio_Hippocampus_Rep1	mm10_ERCC_SIRV	chr19	4928251	4907233	-	18	2643	49940	130570	ENSMUSG00000063904.4	ENSMUST00000025851.3	Dpp3	Dpp3-201	Known	Known	None	0.15000000596046448	None	None	None	None
m54284U_191109_043049/106955907/ccs	PacBio_Cortex_Rep2	mm10_ERCC_SIRV	chr15	34238105	34284295	+	7	1818	42994	110523	ENSMUSG00000022257.4	ENSMUST00000022867.4	Laptm4b	Laptm4b-201	Known	Known	None	0.3499999940395355	None	None	None	None
m54284U_191213_120042/149292436/ccs	PacBio_Hippocampus_Rep2	mm10_ERCC_SIRV	chr6	7693201	7675165	-	12	1952	16346	43164	ENSMUSG00000029752.12	ENSMUST00000031766.11	Asns	Asns-201	Known	Known	None	0.10000000149011612	None	None	None	None
m54284U_191212_053548/37619601/ccs	PacBio_Hippocampus_Rep1	mm10_ERCC_SIRV	chr5	8622792	8490339	-	10	3512	13105	34253	ENSMUSG00000040570.14	ENSMUST00000047485.14	Rundc3b	Rundc3b-201	Known	Known	None	0.20000000298023224	None	None	None	None
m54284U_191107_221739/151388402/ccs	PacBio_Cortex_Rep1	mm10_ERCC_SIRV	chrX	7638684	7653248	+	7	2370	51326	134555	ENSMUSG00000031144.15	ENSMUST00000069520.10	Syp	Syp-201	Known	Known	None	0.10000000149011612	None	None	None	None
m54284U_191212_053548/90440602/ccs	PacBio_Hippocampus_Rep1	mm10_ERCC_SIRV	chr3	32459933	32464419	+	4	2190	7584	164479	ENSMUSG00000027665.13	ENCODEMT000164479	Pik3ca	ENCODEMT000164479	Known	ISM	Suffix	0.8500000238418579	None	None	None	None
m54284U_191107_221739/2228833/ccs	PacBio_Cortex_Rep1	mm10_ERCC_SIRV	chr1	30949756	30941585	-	6	2855	394	796	ENSMUSG00000117310.1	ENSMUST00000233506.1	Ptp4a1	Ptp4a1-206	Known	Known	None	0.20000000298023224	None	None	None	None
m54284U_191212_053548/153095007/ccs	PacBio_Hippocampus_Rep1	mm10_ERCC_SIRV	chr19	4928241	4907233	-	18	2633	49940	130570	ENSMUSG00000063904.4	ENSMUST00000025851.3	Dpp3	Dpp3-201	Known	Known	None	0.15000000596046448	None	None	None	None
m54284U_191213_120042/21561646/ccs	PacBio_Hippocampus_Rep2	mm10_ERCC_SIRV	chr13	24909473	24907677	-	1	1802	38216	164318	ENSMUSG00000035936.6	ENCODEMT000164318	Aldh5a1	ENCODEMT000164318	Known	Genomic	None	0.20000000298023224	None	None	None	None
m54284U_191107_221739/7602644/ccs	PacBio_Cortex_Rep1	mm10_ERCC_SIRV	chr7	4684990	4660525	-	8	1423	19492	163813	ENSMUSG00000063802.5	ENCODEMT000163813	Hspbp1	ENCODEMT000163813	Known	NIC	None	0.10000000149011612	None	None	None	None
m54284U_191213_120042/153160004/ccs	PacBio_Hippocampus_Rep2	mm10_ERCC_SIRV	chr6	7693250	7675165	-	12	2001	16346	43164	ENSMUSG00000029752.12	ENSMUST00000031766.11	Asns	Asns-201	Known	Known	None	0.10000000149011612	None	None	None	None
m54284U_191109_043049/119146548/ccs	PacBio_Cortex_Rep2	mm10_ERCC_SIRV	chr15	34238105	34284295	+	7	1818	42994	110523	ENSMUSG00000022257.4	ENSMUST00000022867.4	Laptm4b	Laptm4b-201	Known	Known	None	0.3499999940395355	None	None	None	None
m54284U_191212_053548/39257148/ccs	PacBio_Hippocampus_Rep1	mm10_ERCC_SIRV	chr5	8622902	8490339	-	10	3622	13105	34253	ENSMUSG00000040570.14	ENSMUST00000047485.14	Rundc3b	Rundc3b-201	Known	Known	None	0.20000000298023224	None	None	None	None
m54284U_191212_053548/165020066/ccs	PacBio_Hippocampus_Rep1	mm10_ERCC_SIRV	chr19	4927979	4907353	-	18	2629	49940	163737	ENSMUSG00000063904.4	ENCODEMT000163737	Dpp3	ENCODEMT000163737	Known	NIC	None	0.15000000596046448	None	None	None	None
m54284U_191213_120042/160236180/ccs	PacBio_Hippocampus_Rep2	mm10_ERCC_SIRV	chr6	7689596	7675169	-	11	1861	16346	164347	ENSMUSG00000029752.12	ENCODEMT000164347	Asns	ENCODEMT000164347	Known	ISM	Suffix	0.10000000149011612	None	None	None	None
m54284U_191107_221739/3409612/ccs	PacBio_Cortex_Rep1	mm10_ERCC_SIRV	chr1	30949705	30941585	-	6	2797	394	796	ENSMUSG00000117310.1	ENSMUST00000233506.1	Ptp4a1	Ptp4a1-206	Known	Known	None	0.20000000298023224	None	None	None	None
m54284U_191107_221739/151651056/ccs	PacBio_Cortex_Rep1	mm10_ERCC_SIRV	chrX	7638684	7653249	+	7	2327	51326	134555	ENSMUSG00000031144.15	ENSMUST00000069520.10	Syp	Syp-201	Known	Known	None	0.05000000074505806	None	None	None	None
m54284U_191212_053548/171704902/ccs	PacBio_Hippocampus_Rep1	mm10_ERCC_SIRV	chr3	32459949	32464419	+	4	2174	7584	164479	ENSMUSG00000027665.13	ENCODEMT000164479	Pik3ca	ENCODEMT000164479	Known	ISM	Suffix	0.8500000238418579	None	None	None	None
m54284U_191109_043049/147458506/ccs	PacBio_Cortex_Rep2	mm10_ERCC_SIRV	chr15	34238105	34284295	+	7	1818	42994	110523	ENSMUSG00000022257.4	ENSMUST00000022867.4	Laptm4b	Laptm4b-201	Known	Known	None	0.3499999940395355	None	None	None	None
m54284U_191107_221739/45416735/ccs	PacBio_Cortex_Rep1	mm10_ERCC_SIRV	chr17	15010871	15022229	+	11	1483	46336	164487	ENSMUSG00000116953.1	ENCODEMT000164487	9030025P20Rik	ENCODEMT000164487	Known	ISM	Suffix	0.30000001192092896	None	None	None	None
m54284U_191212_053548/180356287/ccs	PacBio_Hippocampus_Rep1	mm10_ERCC_SIRV	chr9	20492743	20468711	-	8	3297	26934	164473	ENSMUSG00000059475.13	ENCODEMT000164473	Zfp426	ENCODEMT000164473	Known	NNC	None	0.15000000596046448	None	None	None	None
m54284U_191212_053548/46795235/ccs	PacBio_Hippocampus_Rep1	mm10_ERCC_SIRV	chr5	8622969	8490336	-	10	3623	13105	164395	ENSMUSG00000040570.14	ENCODEMT000164395	Rundc3b	ENCODEMT000164395	Known	NIC	None	0.20000000298023224	None	None	None	None
m54284U_191213_120042/166396730/ccs	PacBio_Hippocampus_Rep2	mm10_ERCC_SIRV	chr13	24911001	24907677	-	1	3330	38216	164318	ENSMUSG00000035936.6	ENCODEMT000164318	Aldh5a1	ENCODEMT000164318	Known	Genomic	None	0.20000000298023224	None	None	None	None
m54284U_191109_043049/51381425/ccs	PacBio_Cortex_Rep2	mm10_ERCC_SIRV	chr11	6200205	6105987	-	6	3421	32235	84728	ENSMUSG00000053838.14	ENSMUST00000066496.9	Nudcd3	Nudcd3-201	Known	Known	None	0.05000000074505806	None	None	None	None
m54284U_191107_221739/8587986/ccs	PacBio_Cortex_Rep1	mm10_ERCC_SIRV	chr7	4685000	4660525	-	8	1433	19492	163813	ENSMUSG00000063802.5	ENCODEMT000163813	Hspbp1	ENCODEMT000163813	Known	NIC	None	0.10000000149011612	None	None	None	None
m54284U_191107_221739/12846237/ccs	PacBio_Cortex_Rep1	mm10_ERCC_SIRV	chr9	20492702	20468925	-	6	3116	26934	164488	ENSMUSG00000059475.13	ENCODEMT000164488	Zfp426	ENCODEMT000164488	Known	NNC	None	0.10000000149011612	None	None	None	None
m54284U_191213_120042/160891124/ccs	PacBio_Hippocampus_Rep2	mm10_ERCC_SIRV	chr6	7693255	7675165	-	12	2006	16346	43164	ENSMUSG00000029752.12	ENSMUST00000031766.11	Asns	Asns-201	Known	Known	None	0.10000000149011612	None	None	None	None
m54284U_191212_053548/165677183/ccs	PacBio_Hippocampus_Rep1	mm10_ERCC_SIRV	chr19	4928245	4907233	-	18	2637	49940	130570	ENSMUSG00000063904.4	ENSMUST00000025851.3	Dpp3	Dpp3-201	Known	Known	None	0.15000000596046448	None	None	None	None
m54284U_191212_053548/39455497/ccs	PacBio_Hippocampus_Rep1	mm10_ERCC_SIRV	chr15	34238105	34284293	+	7	1816	42994	110523	ENSMUSG00000022257.4	ENSMUST00000022867.4	Laptm4b	Laptm4b-201	Known	Known	None	0.3499999940395355	None	None	None	None
m54284U_191107_221739/4064170/ccs	PacBio_Cortex_Rep1	mm10_ERCC_SIRV	chr1	30949696	30941585	-	6	2794	394	798	ENSMUSG00000117310.1	ENSMUST00000076587.5	Ptp4a1	Ptp4a1-205	Known	Known	None	0.20000000298023224	None	None	None	None
m54284U_191107_221739/151717616/ccs	PacBio_Cortex_Rep1	mm10_ERCC_SIRV	chrX	7638684	7653251	+	7	2373	51326	134555	ENSMUSG00000031144.15	ENSMUST00000069520.10	Syp	Syp-201	Known	Known	None	0.05000000074505806	None	None	None	None
m54284U_191213_120042/170986290/ccs	PacBio_Hippocampus_Rep2	mm10_ERCC_SIRV	chr6	7693195	7675165	-	12	1946	16346	43164	ENSMUSG00000029752.12	ENSMUST00000031766.11	Asns	Asns-201	Known	Known	None	0.10000000149011612	None	None	None	None
m54284U_191109_043049/52889441/ccs	PacBio_Cortex_Rep2	mm10_ERCC_SIRV	chr11	6200040	6105987	-	6	3256	32235	84728	ENSMUSG00000053838.14	ENSMUST00000066496.9	Nudcd3	Nudcd3-201	Known	Known	None	0.05000000074505806	None	None	None	None
m54284U_191212_053548/92143687/ccs	PacBio_Hippocampus_Rep1	mm10_ERCC_SIRV	chr3	32461217	32464419	+	1	3203	7584	164489	ENSMUSG00000027665.13	ENCODEMT000164489	Pik3ca	ENCODEMT000164489	Known	Genomic	None	0.8500000238418579	None	None	None	None
m54284U_191213_120042/20122052/ccs	PacBio_Hippocampus_Rep2	mm10_ERCC_SIRV	chr19	4928241	4907233	-	18	2633	49940	130570	ENSMUSG00000063904.4	ENSMUST00000025851.3	Dpp3	Dpp3-201	Known	Known	None	0.15000000596046448	None	None	None	None
m54284U_191107_221739/20383049/ccs	PacBio_Cortex_Rep1	mm10_ERCC_SIRV	chr13	24937640	24907673	-	10	5532	38216	99533	ENSMUSG00000035936.6	ENSMUST00000037615.6	Aldh5a1	Aldh5a1-201	Known	Known	None	0.20000000298023224	None	None	None	None
m54284U_191107_221739/9372605/ccs	PacBio_Cortex_Rep1	mm10_ERCC_SIRV	chr7	4684983	4660518	-	8	1511	19492	51139	ENSMUSG00000063802.5	ENSMUST00000079970.5	Hspbp1	Hspbp1-201	Known	Known	None	0.10000000149011612	None	None	None	None
m54284U_191212_053548/78710255/ccs	PacBio_Hippocampus_Rep1	mm10_ERCC_SIRV	chr15	34238105	34284295	+	7	1818	42994	110523	ENSMUSG00000022257.4	ENSMUST00000022867.4	Laptm4b	Laptm4b-201	Known	Known	None	0.3499999940395355	None	None	None	None
m54284U_191212_053548/47188746/ccs	PacBio_Hippocampus_Rep1	mm10_ERCC_SIRV	chr5	8622831	8490339	-	10	3551	13105	34253	ENSMUSG00000040570.14	ENSMUST00000047485.14	Rundc3b	Rundc3b-201	Known	Known	None	0.20000000298023224	None	None	None	None
m54284U_191212_053548/26740649/ccs	PacBio_Hippocampus_Rep1	mm10_ERCC_SIRV	chr13	24911246	24907679	-	1	3573	38216	164318	ENSMUSG00000035936.6	ENCODEMT000164318	Aldh5a1	ENCODEMT000164318	Known	Genomic	None	0.20000000298023224	None	None	None	None
m54284U_191107_221739/4064353/ccs	PacBio_Cortex_Rep1	mm10_ERCC_SIRV	chr1	30949757	30941585	-	6	2846	394	798	ENSMUSG00000117310.1	ENSMUST00000076587.5	Ptp4a1	Ptp4a1-205	Known	Known	None	0.20000000298023224	None	None	None	None
m54284U_191212_053548/122029481/ccs	PacBio_Hippocampus_Rep1	mm10_ERCC_SIRV	chr15	34238105	34284291	+	7	1814	42994	110523	ENSMUSG00000022257.4	ENSMUST00000022867.4	Laptm4b	Laptm4b-201	Known	Known	None	0.4000000059604645	None	None	None	None
m54284U_191107_221739/152306690/ccs	PacBio_Cortex_Rep1	mm10_ERCC_SIRV	chrX	7638684	7653252	+	7	2374	51326	134555	ENSMUSG00000031144.15	ENSMUST00000069520.10	Syp	Syp-201	Known	Known	None	0.05000000074505806	None	None	None	None
m54284U_191212_053548/48433785/ccs	PacBio_Hippocampus_Rep1	mm10_ERCC_SIRV	chr5	8491995	8490339	-	1	1500	13105	164343	ENSMUSG00000040570.14	ENCODEMT000164343	Rundc3b	ENCODEMT000164343	Known	Genomic	None	0.20000000298023224	None	None	None	None
m54284U_191213_120042/48368473/ccs	PacBio_Hippocampus_Rep2	mm10_ERCC_SIRV	chr19	4928246	4907233	-	18	2638	49940	130570	ENSMUSG00000063904.4	ENSMUST00000025851.3	Dpp3	Dpp3-201	Known	Known	None	0.15000000596046448	None	None	None	None
m54284U_191107_221739/10159069/ccs	PacBio_Cortex_Rep1	mm10_ERCC_SIRV	chr7	4684964	4660518	-	8	1492	19492	51139	ENSMUSG00000063802.5	ENSMUST00000079970.5	Hspbp1	Hspbp1-201	Known	Known	None	0.10000000149011612	None	None	None	None
m54284U_191212_053548/93323947/ccs	PacBio_Hippocampus_Rep1	mm10_ERCC_SIRV	chr13	24911099	24907679	-	1	3426	38216	164318	ENSMUSG00000035936.6	ENCODEMT000164318	Aldh5a1	ENCODEMT000164318	Known	Genomic	None	0.20000000298023224	None	None	None	None
m54284U_191109_043049/148310392/ccs	PacBio_Cortex_Rep2	mm10_ERCC_SIRV	chr9	20492739	20468925	-	8	3292	26934	164490	ENSMUSG00000059475.13	ENCODEMT000164490	Zfp426	ENCODEMT000164490	Known	NIC	None	0.10000000149011612	None	None	None	None
m54284U_191109_043049/58066311/ccs	PacBio_Cortex_Rep2	mm10_ERCC_SIRV	chr11	6200553	6105990	-	7	3715	32235	163048	ENSMUSG00000053838.14	ENCODEMT000163048	Nudcd3	ENCODEMT000163048	Known	NNC	None	0.05000000074505806	None	None	None	None
m54284U_191213_120042/53086156/ccs	PacBio_Hippocampus_Rep2	mm10_ERCC_SIRV	chr19	4928251	4907233	-	18	2643	49940	130570	ENSMUSG00000063904.4	ENSMUST00000025851.3	Dpp3	Dpp3-201	Known	Known	None	0.15000000596046448	None	None	None	None
m54284U_191213_120042/4065221/ccs	PacBio_Hippocampus_Rep2	mm10_ERCC_SIRV	chr15	34238105	34284294	+	7	1817	42994	110523	ENSMUSG00000022257.4	ENSMUST00000022867.4	Laptm4b	Laptm4b-201	Known	Known	None	0.3499999940395355	None	None	None	None
m54284U_191213_120042/176032365/ccs	PacBio_Hippocampus_Rep2	mm10_ERCC_SIRV	chr6	7693209	7675165	-	12	1960	16346	43164	ENSMUSG00000029752.12	ENSMUST00000031766.11	Asns	Asns-201	Known	Known	None	0.10000000149011612	None	None	None	None
m54284U_191107_221739/4981280/ccs	PacBio_Cortex_Rep1	mm10_ERCC_SIRV	chr1	30949749	30941585	-	6	2841	394	796	ENSMUSG00000117310.1	ENSMUST00000233506.1	Ptp4a1	Ptp4a1-206	Known	Known	None	0.20000000298023224	None	None	None	None
m54284U_191109_043049/113771302/ccs	PacBio_Cortex_Rep2	mm10_ERCC_SIRV	chr13	24911230	24907681	-	1	3555	38216	164318	ENSMUSG00000035936.6	ENCODEMT000164318	Aldh5a1	ENCODEMT000164318	Known	Genomic	None	0.25	None	None	None	None
m54284U_191107_221739/152372069/ccs	PacBio_Cortex_Rep1	mm10_ERCC_SIRV	chrX	7638684	7653252	+	7	2374	51326	134555	ENSMUSG00000031144.15	ENSMUST00000069520.10	Syp	Syp-201	Known	Known	None	0.05000000074505806	None	None	None	None
m54284U_191212_053548/51447763/ccs	PacBio_Hippocampus_Rep1	mm10_ERCC_SIRV	chr5	8622822	8490339	-	10	3542	13105	34253	ENSMUSG00000040570.14	ENSMUST00000047485.14	Rundc3b	Rundc3b-201	Known	Known	None	0.20000000298023224	None	None	None	None
m54284U_191213_120042/57344460/ccs	PacBio_Hippocampus_Rep2	mm10_ERCC_SIRV	chr19	4928248	4907233	-	18	2640	49940	130570	ENSMUSG00000063904.4	ENSMUST00000025851.3	Dpp3	Dpp3-201	Known	Known	None	0.15000000596046448	None	None	None	None
m54284U_191109_043049/21759914/ccs	PacBio_Cortex_Rep2	mm10_ERCC_SIRV	chr17	15010873	15022494	+	11	1415	46336	164483	ENSMUSG00000116953.1	ENCODEMT000164483	9030025P20Rik	ENCODEMT000164483	Known	ISM	Suffix	0.10000000149011612	None	None	None	None
m54284U_191213_120042/12059587/ccs	PacBio_Hippocampus_Rep2	mm10_ERCC_SIRV	chr15	34238105	34284289	+	7	1812	42994	110523	ENSMUSG00000022257.4	ENSMUST00000022867.4	Laptm4b	Laptm4b-201	Known	Known	None	0.4000000059604645	None	None	None	None
m54284U_191107_221739/12517883/ccs	PacBio_Cortex_Rep1	mm10_ERCC_SIRV	chr7	4685040	4660525	-	8	1473	19492	163813	ENSMUSG00000063802.5	ENCODEMT000163813	Hspbp1	ENCODEMT000163813	Known	NIC	None	0.10000000149011612	None	None	None	None
m54284U_191213_120042/61407434/ccs	PacBio_Hippocampus_Rep2	mm10_ERCC_SIRV	chr19	4928241	4907233	-	18	2633	49940	130570	ENSMUSG00000063904.4	ENSMUST00000025851.3	Dpp3	Dpp3-201	Known	Known	None	0.15000000596046448	None	None	None	None
m54284U_191107_221739/27330860/ccs	PacBio_Cortex_Rep1	mm10_ERCC_SIRV	chr6	7693209	7675166	-	12	1959	16346	43164	ENSMUSG00000029752.12	ENSMUST00000031766.11	Asns	Asns-201	Known	Known	None	0.10000000149011612	None	None	None	None
m54284U_191109_043049/65209732/ccs	PacBio_Cortex_Rep2	mm10_ERCC_SIRV	chr11	6200153	6105987	-	6	3369	32235	84728	ENSMUSG00000053838.14	ENSMUST00000066496.9	Nudcd3	Nudcd3-201	Known	Known	None	0.05000000074505806	None	None	None	None
m54284U_191109_043049/31720503/ccs	PacBio_Cortex_Rep2	mm10_ERCC_SIRV	chr3	32461532	32464419	+	3	2077	7584	164491	ENSMUSG00000027665.13	ENCODEMT000164491	Pik3ca	ENCODEMT000164491	Known	ISM	Suffix	0.8500000238418579	None	None	None	None
m54284U_191107_221739/152439122/ccs	PacBio_Cortex_Rep1	mm10_ERCC_SIRV	chrX	7638684	7653251	+	7	2373	51326	134555	ENSMUSG00000031144.15	ENSMUST00000069520.10	Syp	Syp-201	Known	Known	None	0.05000000074505806	None	None	None	None
m54284U_191212_053548/53740374/ccs	PacBio_Hippocampus_Rep1	mm10_ERCC_SIRV	chr5	8622899	8490339	-	10	3619	13105	34253	ENSMUSG00000040570.14	ENSMUST00000047485.14	Rundc3b	Rundc3b-201	Known	Known	None	0.20000000298023224	None	None	None	None
m54284U_191107_221739/83100761/ccs	PacBio_Cortex_Rep1	mm10_ERCC_SIRV	chr13	24937648	24907677	-	10	5536	38216	99533	ENSMUSG00000035936.6	ENSMUST00000037615.6	Aldh5a1	Aldh5a1-201	Known	Known	None	0.30000001192092896	None	None	None	None
m54284U_191107_221739/5507250/ccs	PacBio_Cortex_Rep1	mm10_ERCC_SIRV	chr1	30949749	30941585	-	6	2841	394	796	ENSMUSG00000117310.1	ENSMUST00000233506.1	Ptp4a1	Ptp4a1-206	Known	Known	None	0.20000000298023224	None	None	None	None
m54284U_191107_221739/14354423/ccs	PacBio_Cortex_Rep1	mm10_ERCC_SIRV	chr7	4684988	4660525	-	8	1421	19492	163813	ENSMUSG00000063802.5	ENCODEMT000163813	Hspbp1	ENCODEMT000163813	Known	NIC	None	0.10000000149011612	None	None	None	None
m54284U_191212_053548/87032835/ccs	PacBio_Hippocampus_Rep1	mm10_ERCC_SIRV	chr17	15010873	15022942	+	11	2196	46336	164487	ENSMUSG00000116953.1	ENCODEMT000164487	9030025P20Rik	ENCODEMT000164487	Known	ISM	Suffix	0.20000000298023224	None	None	None	None
m54284U_191213_120042/7012851/ccs	PacBio_Hippocampus_Rep2	mm10_ERCC_SIRV	chr9	20492677	20468925	-	6	3007	26934	164492	ENSMUSG00000059475.13	ENCODEMT000164492	Zfp426	ENCODEMT000164492	Known	NIC	None	0.10000000149011612	None	None	None	None
m54284U_191213_120042/66390768/ccs	PacBio_Hippocampus_Rep2	mm10_ERCC_SIRV	chr19	4928252	4907233	-	18	2644	49940	130570	ENSMUSG00000063904.4	ENSMUST00000025851.3	Dpp3	Dpp3-201	Known	Known	None	0.15000000596046448	None	None	None	None
m54284U_191213_120042/35456656/ccs	PacBio_Hippocampus_Rep2	mm10_ERCC_SIRV	chr15	34238105	34284295	+	7	1818	42994	110523	ENSMUSG00000022257.4	ENSMUST00000022867.4	Laptm4b	Laptm4b-201	Known	Known	None	0.3499999940395355	None	None	None	None
m54284U_191107_221739/153421087/ccs	PacBio_Cortex_Rep1	mm10_ERCC_SIRV	chrX	7638684	7653251	+	7	2373	51326	134555	ENSMUSG00000031144.15	ENSMUST00000069520.10	Syp	Syp-201	Known	Known	None	0.05000000074505806	None	None	None	None
m54284U_191212_053548/54526255/ccs	PacBio_Hippocampus_Rep1	mm10_ERCC_SIRV	chr5	8492567	8490339	-	1	2072	13105	164343	ENSMUSG00000040570.14	ENCODEMT000164343	Rundc3b	ENCODEMT000164343	Known	Genomic	None	0.20000000298023224	None	None	None	None
m54284U_191107_221739/100401594/ccs	PacBio_Cortex_Rep1	mm10_ERCC_SIRV	chr13	24908727	24907684	-	1	1049	38216	164318	ENSMUSG00000035936.6	ENCODEMT000164318	Aldh5a1	ENCODEMT000164318	Known	Genomic	None	0.3499999940395355	None	None	None	None
m54284U_191107_221739/28576505/ccs	PacBio_Cortex_Rep1	mm10_ERCC_SIRV	chr6	7693254	7675166	-	12	2004	16346	43164	ENSMUSG00000029752.12	ENSMUST00000031766.11	Asns	Asns-201	Known	Known	None	0.10000000149011612	None	None	None	None
m54284U_191107_221739/154666903/ccs	PacBio_Cortex_Rep1	mm10_ERCC_SIRV	chrX	7638684	7653257	+	7	2379	51326	134555	ENSMUSG00000031144.15	ENSMUST00000069520.10	Syp	Syp-201	Known	Known	None	0.05000000074505806	None	None	None	None
m54284U_191212_053548/168363981/ccs	PacBio_Hippocampus_Rep1	mm10_ERCC_SIRV	chr17	15010873	15022942	+	11	2083	46336	164483	ENSMUSG00000116953.1	ENCODEMT000164483	9030025P20Rik	ENCODEMT000164483	Known	ISM	Suffix	0.20000000298023224	None	None	None	None
m54284U_191107_221739/15402628/ccs	PacBio_Cortex_Rep1	mm10_ERCC_SIRV	chr7	4684953	4660524	-	8	1477	19492	163830	ENSMUSG00000063802.5	ENCODEMT000163830	Hspbp1	ENCODEMT000163830	Known	NIC	None	0.10000000149011612	None	None	None	None
m54284U_191107_221739/7276079/ccs	PacBio_Cortex_Rep1	mm10_ERCC_SIRV	chr1	30949756	30941585	-	6	2848	394	796	ENSMUSG00000117310.1	ENSMUST00000233506.1	Ptp4a1	Ptp4a1-206	Known	Known	None	0.20000000298023224	None	None	None	None
m54284U_191107_221739/43845438/ccs	PacBio_Cortex_Rep1	mm10_ERCC_SIRV	chr6	7693206	7675166	-	12	1956	16346	43164	ENSMUSG00000029752.12	ENSMUST00000031766.11	Asns	Asns-201	Known	Known	None	0.10000000149011612	None	None	None	None
m54284U_191213_120042/44239322/ccs	PacBio_Hippocampus_Rep2	mm10_ERCC_SIRV	chr15	34238105	34284296	+	7	1819	42994	110523	ENSMUSG00000022257.4	ENSMUST00000022867.4	Laptm4b	Laptm4b-201	Known	Known	None	0.30000001192092896	None	None	None	None
m54284U_191212_053548/54921353/ccs	PacBio_Hippocampus_Rep1	mm10_ERCC_SIRV	chr5	8622900	8490339	-	10	3620	13105	34253	ENSMUSG00000040570.14	ENSMUST00000047485.14	Rundc3b	Rundc3b-201	Known	Known	None	0.20000000298023224	None	None	None	None
m54284U_191109_043049/70977372/ccs	PacBio_Cortex_Rep2	mm10_ERCC_SIRV	chr11	6119493	6105987	-	3	2718	32235	84729	ENSMUSG00000053838.14	ENSMUST00000109805.7	Nudcd3	Nudcd3-202	Known	Known	None	0.05000000074505806	None	None	None	None
m54284U_191213_120042/19136982/ccs	PacBio_Hippocampus_Rep2	mm10_ERCC_SIRV	chr9	20492738	20468925	-	7	3249	26934	164493	ENSMUSG00000059475.13	ENCODEMT000164493	Zfp426	ENCODEMT000164493	Known	NIC	None	0.10000000149011612	None	None	None	None
m54284U_191213_120042/71499788/ccs	PacBio_Hippocampus_Rep2	mm10_ERCC_SIRV	chr19	4928246	4907233	-	18	2638	49940	130570	ENSMUSG00000063904.4	ENSMUST00000025851.3	Dpp3	Dpp3-201	Known	Known	None	0.15000000596046448	None	None	None	None
m54284U_191213_120042/86769761/ccs	PacBio_Hippocampus_Rep2	mm10_ERCC_SIRV	chr17	15010873	15022471	+	11	1392	46336	164483	ENSMUSG00000116953.1	ENCODEMT000164483	9030025P20Rik	ENCODEMT000164483	Known	ISM	Suffix	0.4000000059604645	None	None	None	None
m54284U_191109_043049/79364828/ccs	PacBio_Cortex_Rep2	mm10_ERCC_SIRV	chr13	24937597	24907679	-	10	5483	38216	99533	ENSMUSG00000035936.6	ENSMUST00000037615.6	Aldh5a1	Aldh5a1-201	Known	Known	None	0.3499999940395355	None	None	None	None
m54284U_191107_221739/25627351/ccs	PacBio_Cortex_Rep1	mm10_ERCC_SIRV	chr7	4684955	4660518	-	8	1483	19492	51139	ENSMUSG00000063802.5	ENSMUST00000079970.5	Hspbp1	Hspbp1-201	Known	Known	None	0.10000000149011612	None	None	None	None
m54284U_191107_221739/68552704/ccs	PacBio_Cortex_Rep1	mm10_ERCC_SIRV	chr6	7693209	7675166	-	12	1959	16346	43164	ENSMUSG00000029752.12	ENSMUST00000031766.11	Asns	Asns-201	Known	Known	None	0.10000000149011612	None	None	None	None
m54284U_191107_221739/154798190/ccs	PacBio_Cortex_Rep1	mm10_ERCC_SIRV	chrX	7638684	7653250	+	7	2372	51326	134555	ENSMUSG00000031144.15	ENSMUST00000069520.10	Syp	Syp-201	Known	Known	None	0.05000000074505806	None	None	None	None
m54284U_191213_120042/53806892/ccs	PacBio_Hippocampus_Rep2	mm10_ERCC_SIRV	chr15	34238105	34284293	+	7	1816	42994	110523	ENSMUSG00000022257.4	ENSMUST00000022867.4	Laptm4b	Laptm4b-201	Known	Known	None	0.3499999940395355	None	None	None	None
m54284U_191107_221739/7866452/ccs	PacBio_Cortex_Rep1	mm10_ERCC_SIRV	chr1	30949757	30941585	-	6	2846	394	798	ENSMUSG00000117310.1	ENSMUST00000076587.5	Ptp4a1	Ptp4a1-205	Known	Known	None	0.20000000298023224	None	None	None	None
m54284U_191212_053548/58392741/ccs	PacBio_Hippocampus_Rep1	mm10_ERCC_SIRV	chr5	8622834	8490339	-	11	3701	13105	34254	ENSMUSG00000040570.14	ENSMUST00000115378.1	Rundc3b	Rundc3b-202	Known	Known	None	0.20000000298023224	None	None	None	None
m54284U_191213_120042/75827277/ccs	PacBio_Hippocampus_Rep2	mm10_ERCC_SIRV	chr19	4928240	4907233	-	18	2632	49940	130570	ENSMUSG00000063904.4	ENSMUST00000025851.3	Dpp3	Dpp3-201	Known	Known	None	0.15000000596046448	None	None	None	None
m54284U_191212_053548/68813688/ccs	PacBio_Hippocampus_Rep1	mm10_ERCC_SIRV	chr3	32461502	32464419	+	3	2055	7584	164491	ENSMUSG00000027665.13	ENCODEMT000164491	Pik3ca	ENCODEMT000164491	Known	ISM	Suffix	0.8500000238418579	None	None	None	None
m54284U_191212_053548/116130907/ccs	PacBio_Hippocampus_Rep1	mm10_ERCC_SIRV	chr13	24910060	24907684	-	1	2382	38216	164318	ENSMUSG00000035936.6	ENCODEMT000164318	Aldh5a1	ENCODEMT000164318	Known	Genomic	None	0.3499999940395355	None	None	None	None
m54284U_191107_221739/154927113/ccs	PacBio_Cortex_Rep1	mm10_ERCC_SIRV	chrX	7638684	7651985	+	7	1107	51326	134555	ENSMUSG00000031144.15	ENSMUST00000069520.10	Syp	Syp-201	Known	Known	None	0.15000000596046448	None	None	None	None
m54284U_191107_221739/27525501/ccs	PacBio_Cortex_Rep1	mm10_ERCC_SIRV	chr7	4684988	4660525	-	8	1421	19492	163813	ENSMUSG00000063802.5	ENCODEMT000163813	Hspbp1	ENCODEMT000163813	Known	NIC	None	0.10000000149011612	None	None	None	None
m54284U_191213_120042/66781364/ccs	PacBio_Hippocampus_Rep2	mm10_ERCC_SIRV	chr15	34238105	34284295	+	7	1818	42994	110523	ENSMUSG00000022257.4	ENSMUST00000022867.4	Laptm4b	Laptm4b-201	Known	Known	None	0.3499999940395355	None	None	None	None
m54284U_191107_221739/88671273/ccs	PacBio_Cortex_Rep1	mm10_ERCC_SIRV	chr6	7693228	7675166	-	12	1978	16346	43164	ENSMUSG00000029752.12	ENSMUST00000031766.11	Asns	Asns-201	Known	Known	None	0.10000000149011612	None	None	None	None
m54284U_191213_120042/67175429/ccs	PacBio_Hippocampus_Rep2	mm10_ERCC_SIRV	chr13	24911141	24907685	-	1	3462	38216	164318	ENSMUSG00000035936.6	ENCODEMT000164318	Aldh5a1	ENCODEMT000164318	Known	Genomic	None	0.3499999940395355	None	None	None	None
m54284U_191107_221739/9112350/ccs	PacBio_Cortex_Rep1	mm10_ERCC_SIRV	chr1	30949753	30941585	-	6	2845	394	796	ENSMUSG00000117310.1	ENSMUST00000233506.1	Ptp4a1	Ptp4a1-206	Known	Known	None	0.20000000298023224	None	None	None	None
m54284U_191213_120042/141885692/ccs	PacBio_Hippocampus_Rep2	mm10_ERCC_SIRV	chr9	20492747	20468925	-	8	3292	26934	164461	ENSMUSG00000059475.13	ENCODEMT000164461	Zfp426	ENCODEMT000164461	Known	ISM	Suffix	0.10000000149011612	None	None	None	None
m54284U_191109_043049/75629870/ccs	PacBio_Cortex_Rep2	mm10_ERCC_SIRV	chr11	6193275	6105965	-	5	2902	32235	162731	ENSMUSG00000053838.14	ENCODEMT000162731	Nudcd3	ENCODEMT000162731	Known	ISM	Suffix	0.05000000074505806	None	None	None	None
m54284U_191212_053548/144572426/ccs	PacBio_Hippocampus_Rep1	mm10_ERCC_SIRV	chr17	15011861	15016521	+	2	2234	46338	164494	ENSMUSG00000116895.1	ENCODEMT000164494	Gm3435	ENCODEMT000164494	Known	ISM	Suffix	0.8999999761581421	None	None	None	None
m54284U_191107_221739/155388223/ccs	PacBio_Cortex_Rep1	mm10_ERCC_SIRV	chrX	7638684	7653242	+	7	2364	51326	134555	ENSMUSG00000031144.15	ENSMUST00000069520.10	Syp	Syp-201	Known	Known	None	0.20000000298023224	None	None	None	None
m54284U_191107_221739/28575352/ccs	PacBio_Cortex_Rep1	mm10_ERCC_SIRV	chr7	4684911	4660518	-	8	1439	19492	51139	ENSMUSG00000063802.5	ENSMUST00000079970.5	Hspbp1	Hspbp1-201	Known	Known	None	0.10000000149011612	None	None	None	None
m54284U_191212_053548/72681119/ccs	PacBio_Hippocampus_Rep1	mm10_ERCC_SIRV	chr5	8622951	8490336	-	10	3605	13105	164395	ENSMUSG00000040570.14	ENCODEMT000164395	Rundc3b	ENCODEMT000164395	Known	NIC	None	0.20000000298023224	None	None	None	None
m54284U_191109_043049/141230511/ccs	PacBio_Cortex_Rep2	mm10_ERCC_SIRV	chr13	24910338	24907686	-	1	2658	38216	164318	ENSMUSG00000035936.6	ENCODEMT000164318	Aldh5a1	ENCODEMT000164318	Known	Genomic	None	0.4000000059604645	None	None	None	None
m54284U_191107_221739/93324573/ccs	PacBio_Cortex_Rep1	mm10_ERCC_SIRV	chr6	7693235	7675166	-	12	1985	16346	43164	ENSMUSG00000029752.12	ENSMUST00000031766.11	Asns	Asns-201	Known	Known	None	0.10000000149011612	None	None	None	None
m54284U_191212_053548/17434844/ccs	PacBio_Hippocampus_Rep1	mm10_ERCC_SIRV	chr3	32461503	32464419	+	3	2043	7584	164491	ENSMUSG00000027665.13	ENCODEMT000164491	Pik3ca	ENCODEMT000164491	Known	ISM	Suffix	0.8500000238418579	None	None	None	None
m54284U_191107_221739/155649683/ccs	PacBio_Cortex_Rep1	mm10_ERCC_SIRV	chrX	7638684	7653251	+	7	2373	51326	134555	ENSMUSG00000031144.15	ENSMUST00000069520.10	Syp	Syp-201	Known	Known	None	0.05000000074505806	None	None	None	None
m54284U_191107_221739/26413073/ccs	PacBio_Cortex_Rep1	mm10_ERCC_SIRV	chr9	20492725	20468926	-	8	3269	26934	164461	ENSMUSG00000059475.13	ENCODEMT000164461	Zfp426	ENCODEMT000164461	Known	ISM	Suffix	0.15000000596046448	None	None	None	None
m54284U_191213_120042/79694383/ccs	PacBio_Hippocampus_Rep2	mm10_ERCC_SIRV	chr19	4928251	4907233	-	18	2643	49940	130570	ENSMUSG00000063904.4	ENSMUST00000025851.3	Dpp3	Dpp3-201	Known	Known	None	0.15000000596046448	None	None	None	None
m54284U_191213_120042/150733092/ccs	PacBio_Hippocampus_Rep2	mm10_ERCC_SIRV	chr15	34238105	34284295	+	7	1818	42994	110523	ENSMUSG00000022257.4	ENSMUST00000022867.4	Laptm4b	Laptm4b-201	Known	Known	None	0.3499999940395355	None	None	None	None
m54284U_191107_221739/9634723/ccs	PacBio_Cortex_Rep1	mm10_ERCC_SIRV	chr1	30949696	30941585	-	6	2788	394	796	ENSMUSG00000117310.1	ENSMUST00000233506.1	Ptp4a1	Ptp4a1-206	Known	Known	None	0.20000000298023224	None	None	None	None
m54284U_191212_053548/149488881/ccs	PacBio_Hippocampus_Rep1	mm10_ERCC_SIRV	chr13	24911193	24907686	-	1	3513	38216	164318	ENSMUSG00000035936.6	ENCODEMT000164318	Aldh5a1	ENCODEMT000164318	Known	Genomic	None	0.4000000059604645	None	None	None	None
m54284U_191107_221739/105515069/ccs	PacBio_Cortex_Rep1	mm10_ERCC_SIRV	chr6	7693209	7675166	-	12	1959	16346	43164	ENSMUSG00000029752.12	ENSMUST00000031766.11	Asns	Asns-201	Known	Known	None	0.10000000149011612	None	None	None	None
m54284U_191212_053548/75366856/ccs	PacBio_Hippocampus_Rep1	mm10_ERCC_SIRV	chr5	8622874	8490339	-	10	3594	13105	34253	ENSMUSG00000040570.14	ENSMUST00000047485.14	Rundc3b	Rundc3b-201	Known	Known	None	0.20000000298023224	None	None	None	None
m54284U_191107_221739/30867662/ccs	PacBio_Cortex_Rep1	mm10_ERCC_SIRV	chr7	4685118	4660525	-	8	1551	19492	163813	ENSMUSG00000063802.5	ENCODEMT000163813	Hspbp1	ENCODEMT000163813	Known	NIC	None	0.10000000149011612	None	None	None	None
m54284U_191109_043049/85330093/ccs	PacBio_Cortex_Rep2	mm10_ERCC_SIRV	chr11	6200180	6105987	-	6	3396	32235	84728	ENSMUSG00000053838.14	ENSMUST00000066496.9	Nudcd3	Nudcd3-201	Known	Known	None	0.05000000074505806	None	None	None	None
m54284U_191107_221739/156041299/ccs	PacBio_Cortex_Rep1	mm10_ERCC_SIRV	chrX	7638684	7653251	+	7	2373	51326	134555	ENSMUSG00000031144.15	ENSMUST00000069520.10	Syp	Syp-201	Known	Known	None	0.05000000074505806	None	None	None	None
m54284U_191213_120042/80544561/ccs	PacBio_Hippocampus_Rep2	mm10_ERCC_SIRV	chr19	4928244	4907233	-	18	2636	49940	130570	ENSMUSG00000063904.4	ENSMUST00000025851.3	Dpp3	Dpp3-201	Known	Known	None	0.15000000596046448	None	None	None	None
m54284U_191107_221739/31130656/ccs	PacBio_Cortex_Rep1	mm10_ERCC_SIRV	chr9	20492541	20468713	-	8	3093	26934	164473	ENSMUSG00000059475.13	ENCODEMT000164473	Zfp426	ENCODEMT000164473	Known	NNC	None	0.15000000596046448	None	None	None	None
m54284U_191212_053548/64095200/ccs	PacBio_Hippocampus_Rep1	mm10_ERCC_SIRV	chr3	32461723	32464400	+	2	1966	7584	20111	ENSMUSG00000027665.13	ENSMUST00000195230.1	Pik3ca	Pik3ca-204	Known	Known	None	0.3499999940395355	None	None	None	None
m54284U_191107_221739/10618284/ccs	PacBio_Cortex_Rep1	mm10_ERCC_SIRV	chr1	30949717	30941585	-	6	2806	394	798	ENSMUSG00000117310.1	ENSMUST00000076587.5	Ptp4a1	Ptp4a1-205	Known	Known	None	0.20000000298023224	None	None	None	None
m54284U_191107_221739/31525710/ccs	PacBio_Cortex_Rep1	mm10_ERCC_SIRV	chr7	4684990	4660523	-	8	1516	19489	164066	ENSMUSG00000052296.7	ENCODEMT000164066	Ppp6r1	ENCODEMT000164066	Known	NIC	None	0.10000000149011612	None	None	None	None
m54284U_191107_221739/121111171/ccs	PacBio_Cortex_Rep1	mm10_ERCC_SIRV	chr6	7693235	7675166	-	12	1985	16346	43164	ENSMUSG00000029752.12	ENSMUST00000031766.11	Asns	Asns-201	Known	Known	None	0.10000000149011612	None	None	None	None
m54284U_191212_053548/78973237/ccs	PacBio_Hippocampus_Rep1	mm10_ERCC_SIRV	chr5	8622947	8490336	-	9	3386	13105	164422	ENSMUSG00000040570.14	ENCODEMT000164422	Rundc3b	ENCODEMT000164422	Known	NIC	None	0.20000000298023224	None	None	None	None
m54284U_191107_221739/156304943/ccs	PacBio_Cortex_Rep1	mm10_ERCC_SIRV	chrX	7638684	7653257	+	7	2379	51326	134555	ENSMUSG00000031144.15	ENSMUST00000069520.10	Syp	Syp-201	Known	Known	None	0.05000000074505806	None	None	None	None
m54284U_191109_043049/92408113/ccs	PacBio_Cortex_Rep2	mm10_ERCC_SIRV	chr11	6200162	6105987	-	6	3378	32235	84728	ENSMUSG00000053838.14	ENSMUST00000066496.9	Nudcd3	Nudcd3-201	Known	Known	None	0.05000000074505806	None	None	None	None
m54284U_191107_221739/137430636/ccs	PacBio_Cortex_Rep1	mm10_ERCC_SIRV	chr6	7693233	7675166	-	12	1983	16346	43164	ENSMUSG00000029752.12	ENSMUST00000031766.11	Asns	Asns-201	Known	Known	None	0.10000000149011612	None	None	None	None
m54284U_191107_221739/139133827/ccs	PacBio_Cortex_Rep1	mm10_ERCC_SIRV	chr13	24937654	24907682	-	10	5537	38216	99533	ENSMUSG00000035936.6	ENSMUST00000037615.6	Aldh5a1	Aldh5a1-201	Known	Known	None	0.4000000059604645	None	None	None	None
m54284U_191213_120042/158793951/ccs	PacBio_Hippocampus_Rep2	mm10_ERCC_SIRV	chr15	34238105	34284293	+	7	1816	42994	110523	ENSMUSG00000022257.4	ENSMUST00000022867.4	Laptm4b	Laptm4b-201	Known	Known	None	0.3499999940395355	None	None	None	None
m54284U_191107_221739/38535900/ccs	PacBio_Cortex_Rep1	mm10_ERCC_SIRV	chr9	20492748	20468926	-	7	3182	26934	70293	ENSMUSG00000059475.13	ENSMUST00000115562.8	Zfp426	Zfp426-202	Known	Known	None	0.15000000596046448	None	None	None	None
m54284U_191213_120042/80937242/ccs	PacBio_Hippocampus_Rep2	mm10_ERCC_SIRV	chr19	4927986	4907353	-	18	2636	49940	163737	ENSMUSG00000063904.4	ENCODEMT000163737	Dpp3	ENCODEMT000163737	Known	NIC	None	0.15000000596046448	None	None	None	None
m54284U_191107_221739/10880441/ccs	PacBio_Cortex_Rep1	mm10_ERCC_SIRV	chr1	30950134	30941585	-	6	3226	394	796	ENSMUSG00000117310.1	ENSMUST00000233506.1	Ptp4a1	Ptp4a1-206	Known	Known	None	0.20000000298023224	None	None	None	None
m54284U_191107_221739/34407941/ccs	PacBio_Cortex_Rep1	mm10_ERCC_SIRV	chr7	4684982	4660524	-	8	1506	19492	163830	ENSMUSG00000063802.5	ENCODEMT000163830	Hspbp1	ENCODEMT000163830	Known	NIC	None	0.10000000149011612	None	None	None	None
m54284U_191107_221739/156893287/ccs	PacBio_Cortex_Rep1	mm10_ERCC_SIRV	chrX	7638684	7653251	+	7	2373	51326	134555	ENSMUSG00000031144.15	ENSMUST00000069520.10	Syp	Syp-201	Known	Known	None	0.05000000074505806	None	None	None	None
m54284U_191109_043049/148900678/ccs	PacBio_Cortex_Rep2	mm10_ERCC_SIRV	chr3	32461759	32464419	+	2	1949	7584	20111	ENSMUSG00000027665.13	ENSMUST00000195230.1	Pik3ca	Pik3ca-204	Known	Known	None	0.8500000238418579	None	None	None	None
m54284U_191212_053548/82380742/ccs	PacBio_Hippocampus_Rep1	mm10_ERCC_SIRV	chr5	8622849	8490339	-	11	3716	13105	34254	ENSMUSG00000040570.14	ENSMUST00000115378.1	Rundc3b	Rundc3b-202	Known	Known	None	0.20000000298023224	None	None	None	None
m54284U_191107_221739/154993683/ccs	PacBio_Cortex_Rep1	mm10_ERCC_SIRV	chr6	7693209	7675166	-	12	1959	16346	43164	ENSMUSG00000029752.12	ENSMUST00000031766.11	Asns	Asns-201	Known	Known	None	0.10000000149011612	None	None	None	None
m54284U_191107_221739/48104847/ccs	PacBio_Cortex_Rep1	mm10_ERCC_SIRV	chr9	20492718	20468926	-	6	3025	26934	164495	ENSMUSG00000059475.13	ENCODEMT000164495	Zfp426	ENCODEMT000164495	Known	NIC	None	0.15000000596046448	None	None	None	None
m54284U_191213_120042/96600724/ccs	PacBio_Hippocampus_Rep2	mm10_ERCC_SIRV	chr19	4928251	4907233	-	18	2643	49940	130570	ENSMUSG00000063904.4	ENSMUST00000025851.3	Dpp3	Dpp3-201	Known	Known	None	0.15000000596046448	None	None	None	None
m54284U_191109_043049/96404883/ccs	PacBio_Cortex_Rep2	mm10_ERCC_SIRV	chr11	6200156	6105987	-	6	3372	32235	84728	ENSMUSG00000053838.14	ENSMUST00000066496.9	Nudcd3	Nudcd3-201	Known	Known	None	0.05000000074505806	None	None	None	None
m54284U_191212_053548/120849084/ccs	PacBio_Hippocampus_Rep1	mm10_ERCC_SIRV	chr13	24937649	24907689	-	10	5525	38216	99533	ENSMUSG00000035936.6	ENSMUST00000037615.6	Aldh5a1	Aldh5a1-201	Known	Known	None	0.3499999940395355	None	None	None	None
m54284U_191213_120042/23464213/ccs	PacBio_Hippocampus_Rep2	mm10_ERCC_SIRV	chr15	34238107	34284293	+	7	1814	42994	110523	ENSMUSG00000022257.4	ENSMUST00000022867.4	Laptm4b	Laptm4b-201	Known	Known	None	0.3499999940395355	None	None	None	None
m54284U_191107_221739/106955047/ccs	PacBio_Cortex_Rep1	mm10_ERCC_SIRV	chr17	15014658	15012767	-	1	1892	46337	164496	ENSMUSG00000079710.10	ENCODEMT000164496	Gm3448	ENCODEMT000164496	Known	Genomic	None	0.20000000298023224	None	None	None	None
m54284U_191107_221739/36506041/ccs	PacBio_Cortex_Rep1	mm10_ERCC_SIRV	chr7	4684930	4660524	-	8	1454	19492	163830	ENSMUSG00000063802.5	ENCODEMT000163830	Hspbp1	ENCODEMT000163830	Known	NIC	None	0.10000000149011612	None	None	None	None
m54284U_191107_221739/156959366/ccs	PacBio_Cortex_Rep1	mm10_ERCC_SIRV	chrX	7638684	7653244	+	7	2366	51326	134555	ENSMUSG00000031144.15	ENSMUST00000069520.10	Syp	Syp-201	Known	Known	None	0.20000000298023224	None	None	None	None
m54284U_191109_043049/167051991/ccs	PacBio_Cortex_Rep2	mm10_ERCC_SIRV	chr3	32461781	32465053	+	2	2555	7584	20111	ENSMUSG00000027665.13	ENSMUST00000195230.1	Pik3ca	Pik3ca-204	Known	Known	None	0.800000011920929	None	None	None	None
m54284U_191107_221739/157025517/ccs	PacBio_Cortex_Rep1	mm10_ERCC_SIRV	chrX	7638684	7653252	+	7	2374	51326	134555	ENSMUSG00000031144.15	ENSMUST00000069520.10	Syp	Syp-201	Known	Known	None	0.05000000074505806	None	None	None	None
m54284U_191212_053548/84672977/ccs	PacBio_Hippocampus_Rep1	mm10_ERCC_SIRV	chr5	8622815	8490339	-	10	3535	13105	34253	ENSMUSG00000040570.14	ENSMUST00000047485.14	Rundc3b	Rundc3b-201	Known	Known	None	0.20000000298023224	None	None	None	None
m54284U_191213_120042/101648610/ccs	PacBio_Hippocampus_Rep2	mm10_ERCC_SIRV	chr19	4928252	4907233	-	18	2644	49940	130570	ENSMUSG00000063904.4	ENSMUST00000025851.3	Dpp3	Dpp3-201	Known	Known	None	0.15000000596046448	None	None	None	None
m54284U_191107_221739/155322092/ccs	PacBio_Cortex_Rep1	mm10_ERCC_SIRV	chr6	7693209	7675166	-	12	1959	16346	43164	ENSMUSG00000029752.12	ENSMUST00000031766.11	Asns	Asns-201	Known	Known	None	0.10000000149011612	None	None	None	None
m54284U_191212_053548/40435998/ccs	PacBio_Hippocampus_Rep1	mm10_ERCC_SIRV	chr13	24909322	24907888	-	1	1440	38216	164318	ENSMUSG00000035936.6	ENCODEMT000164318	Aldh5a1	ENCODEMT000164318	Known	Genomic	None	0.30000001192092896	None	None	None	None
m54284U_191107_221739/47448750/ccs	PacBio_Cortex_Rep1	mm10_ERCC_SIRV	chr15	34238108	34284295	+	7	1815	42994	110523	ENSMUSG00000022257.4	ENSMUST00000022867.4	Laptm4b	Laptm4b-201	Known	Known	None	0.3499999940395355	None	None	None	None
m54284U_191107_221739/157352420/ccs	PacBio_Cortex_Rep1	mm10_ERCC_SIRV	chrX	7638684	7653245	+	7	2367	51326	134555	ENSMUSG00000031144.15	ENSMUST00000069520.10	Syp	Syp-201	Known	Known	None	0.15000000596046448	None	None	None	None
m54284U_191107_221739/12451923/ccs	PacBio_Cortex_Rep1	mm10_ERCC_SIRV	chr1	30949696	30941585	-	6	2788	394	796	ENSMUSG00000117310.1	ENSMUST00000233506.1	Ptp4a1	Ptp4a1-206	Known	Known	None	0.20000000298023224	None	None	None	None
m54284U_191213_120042/103875072/ccs	PacBio_Hippocampus_Rep2	mm10_ERCC_SIRV	chr19	4928244	4907233	-	18	2636	49940	130570	ENSMUSG00000063904.4	ENSMUST00000025851.3	Dpp3	Dpp3-201	Known	Known	None	0.15000000596046448	None	None	None	None
m54284U_191107_221739/37292430/ccs	PacBio_Cortex_Rep1	mm10_ERCC_SIRV	chr7	4684953	4660524	-	8	1477	19492	163830	ENSMUSG00000063802.5	ENCODEMT000163830	Hspbp1	ENCODEMT000163830	Known	NIC	None	0.10000000149011612	None	None	None	None
m54284U_191107_221739/160826234/ccs	PacBio_Cortex_Rep1	mm10_ERCC_SIRV	chr6	7693209	7675166	-	12	1959	16346	43164	ENSMUSG00000029752.12	ENSMUST00000031766.11	Asns	Asns-201	Known	Known	None	0.10000000149011612	None	None	None	None
m54284U_191212_053548/84740054/ccs	PacBio_Hippocampus_Rep1	mm10_ERCC_SIRV	chr5	8622570	8490339	-	10	3290	13105	34253	ENSMUSG00000040570.14	ENSMUST00000047485.14	Rundc3b	Rundc3b-201	Known	Known	None	0.20000000298023224	None	None	None	None
m54284U_191109_043049/101255123/ccs	PacBio_Cortex_Rep2	mm10_ERCC_SIRV	chr11	6200152	6105987	-	6	3368	32235	84728	ENSMUSG00000053838.14	ENSMUST00000066496.9	Nudcd3	Nudcd3-201	Known	Known	None	0.05000000074505806	None	None	None	None
m54284U_191109_043049/65996337/ccs	PacBio_Cortex_Rep2	mm10_ERCC_SIRV	chr13	24910102	24908125	-	1	1983	38216	164318	ENSMUSG00000035936.6	ENCODEMT000164318	Aldh5a1	ENCODEMT000164318	Known	Genomic	None	0.15000000596046448	None	None	None	None
m54284U_191107_221739/157353112/ccs	PacBio_Cortex_Rep1	mm10_ERCC_SIRV	chrX	7638684	7653253	+	7	2375	51326	134555	ENSMUSG00000031144.15	ENSMUST00000069520.10	Syp	Syp-201	Known	Known	None	0.0	None	None	None	None
m54284U_191107_221739/45352428/ccs	PacBio_Cortex_Rep1	mm10_ERCC_SIRV	chr3	32461811	32464419	+	2	1897	7584	20111	ENSMUSG00000027665.13	ENSMUST00000195230.1	Pik3ca	Pik3ca-204	Known	Known	None	0.8500000238418579	None	None	None	None
m54284U_191213_120042/107350200/ccs	PacBio_Hippocampus_Rep2	mm10_ERCC_SIRV	chr19	4928238	4907233	-	18	2630	49940	130570	ENSMUSG00000063904.4	ENSMUST00000025851.3	Dpp3	Dpp3-201	Known	Known	None	0.15000000596046448	None	None	None	None
m54284U_191109_043049/166855094/ccs	PacBio_Cortex_Rep2	mm10_ERCC_SIRV	chr15	34238108	34284295	+	7	1815	42994	110523	ENSMUSG00000022257.4	ENSMUST00000022867.4	Laptm4b	Laptm4b-201	Known	Known	None	0.3499999940395355	None	None	None	None
m54284U_191109_043049/1575563/ccs	PacBio_Cortex_Rep2	mm10_ERCC_SIRV	chr6	7693197	7675166	-	12	1947	16346	43164	ENSMUSG00000029752.12	ENSMUST00000031766.11	Asns	Asns-201	Known	Known	None	0.10000000149011612	None	None	None	None
m54284U_191107_221739/64619703/ccs	PacBio_Cortex_Rep1	mm10_ERCC_SIRV	chr9	20492740	20468926	-	7	3174	26934	70293	ENSMUSG00000059475.13	ENSMUST00000115562.8	Zfp426	Zfp426-202	Known	Known	None	0.15000000596046448	None	None	None	None
m54284U_191107_221739/12584252/ccs	PacBio_Cortex_Rep1	mm10_ERCC_SIRV	chr1	30949757	30941585	-	6	2846	394	798	ENSMUSG00000117310.1	ENSMUST00000076587.5	Ptp4a1	Ptp4a1-205	Known	Known	None	0.20000000298023224	None	None	None	None
m54284U_191107_221739/157549915/ccs	PacBio_Cortex_Rep1	mm10_ERCC_SIRV	chrX	7638684	7653251	+	7	2337	51326	134555	ENSMUSG00000031144.15	ENSMUST00000069520.10	Syp	Syp-201	Known	Known	None	0.05000000074505806	None	None	None	None
m54284U_191109_043049/178389893/ccs	PacBio_Cortex_Rep2	mm10_ERCC_SIRV	chr13	24910360	24908125	-	1	2241	38216	164318	ENSMUSG00000035936.6	ENCODEMT000164318	Aldh5a1	ENCODEMT000164318	Known	Genomic	None	0.15000000596046448	None	None	None	None
m54284U_191212_053548/87492210/ccs	PacBio_Hippocampus_Rep1	mm10_ERCC_SIRV	chr5	8491998	8490339	-	1	1503	13105	164343	ENSMUSG00000040570.14	ENCODEMT000164343	Rundc3b	ENCODEMT000164343	Known	Genomic	None	0.20000000298023224	None	None	None	None
m54284U_191107_221739/41223704/ccs	PacBio_Cortex_Rep1	mm10_ERCC_SIRV	chr7	4684954	4660518	-	8	1482	19492	51139	ENSMUSG00000063802.5	ENSMUST00000079970.5	Hspbp1	Hspbp1-201	Known	Known	None	0.10000000149011612	None	None	None	None
m54284U_191213_120042/116654354/ccs	PacBio_Hippocampus_Rep2	mm10_ERCC_SIRV	chr19	4928251	4907233	-	18	2643	49940	130570	ENSMUSG00000063904.4	ENSMUST00000025851.3	Dpp3	Dpp3-201	Known	Known	None	0.15000000596046448	None	None	None	None
m54284U_191109_043049/13369690/ccs	PacBio_Cortex_Rep2	mm10_ERCC_SIRV	chr6	7693209	7675166	-	12	1959	16346	43164	ENSMUSG00000029752.12	ENSMUST00000031766.11	Asns	Asns-201	Known	Known	None	0.10000000149011612	None	None	None	None
m54284U_191107_221739/68552057/ccs	PacBio_Cortex_Rep1	mm10_ERCC_SIRV	chr9	20492751	20468713	-	8	3303	26934	164473	ENSMUSG00000059475.13	ENCODEMT000164473	Zfp426	ENCODEMT000164473	Known	NNC	None	0.15000000596046448	None	None	None	None
m54284U_191212_053548/172491857/ccs	PacBio_Hippocampus_Rep1	mm10_ERCC_SIRV	chr17	15024229	15012771	-	3	583	46337	164497	ENSMUSG00000079710.10	ENCODEMT000164497	Gm3448	ENCODEMT000164497	Known	Genomic	None	0.20000000298023224	None	None	None	None
m54284U_191213_120042/64815384/ccs	PacBio_Hippocampus_Rep2	mm10_ERCC_SIRV	chr13	24910199	24908126	-	1	2079	38216	164318	ENSMUSG00000035936.6	ENCODEMT000164318	Aldh5a1	ENCODEMT000164318	Known	Genomic	None	0.15000000596046448	None	None	None	None
m54284U_191109_043049/107217231/ccs	PacBio_Cortex_Rep2	mm10_ERCC_SIRV	chr11	6200170	6105987	-	6	3386	32235	84728	ENSMUSG00000053838.14	ENSMUST00000066496.9	Nudcd3	Nudcd3-201	Known	Known	None	0.05000000074505806	None	None	None	None
m54284U_191213_120042/32572705/ccs	PacBio_Hippocampus_Rep2	mm10_ERCC_SIRV	chr15	34238108	34284296	+	7	1804	42994	110523	ENSMUSG00000022257.4	ENSMUST00000022867.4	Laptm4b	Laptm4b-201	Known	Known	None	0.30000001192092896	None	None	None	None
m54284U_191109_043049/39322064/ccs	PacBio_Cortex_Rep2	mm10_ERCC_SIRV	chr3	32461815	32463959	+	2	1433	7584	20111	ENSMUSG00000027665.13	ENSMUST00000195230.1	Pik3ca	Pik3ca-204	Known	Known	None	0.10000000149011612	None	None	None	None
m54284U_191212_053548/89721358/ccs	PacBio_Hippocampus_Rep1	mm10_ERCC_SIRV	chr5	8622909	8490339	-	10	3629	13105	34253	ENSMUSG00000040570.14	ENSMUST00000047485.14	Rundc3b	Rundc3b-201	Known	Known	None	0.20000000298023224	None	None	None	None
m54284U_191107_221739/13107334/ccs	PacBio_Cortex_Rep1	mm10_ERCC_SIRV	chr1	30949756	30941585	-	6	2848	394	796	ENSMUSG00000117310.1	ENSMUST00000233506.1	Ptp4a1	Ptp4a1-206	Known	Known	None	0.20000000298023224	None	None	None	None
m54284U_191107_221739/158531944/ccs	PacBio_Cortex_Rep1	mm10_ERCC_SIRV	chrX	7638684	7653245	+	7	2367	51326	134555	ENSMUSG00000031144.15	ENSMUST00000069520.10	Syp	Syp-201	Known	Known	None	0.15000000596046448	None	None	None	None
m54284U_191107_221739/45483794/ccs	PacBio_Cortex_Rep1	mm10_ERCC_SIRV	chr7	4684991	4660524	-	8	1515	19492	163830	ENSMUSG00000063802.5	ENCODEMT000163830	Hspbp1	ENCODEMT000163830	Known	NIC	None	0.10000000149011612	None	None	None	None
m54284U_191213_120042/136053967/ccs	PacBio_Hippocampus_Rep2	mm10_ERCC_SIRV	chr19	4928258	4907233	-	18	2650	49940	130570	ENSMUSG00000063904.4	ENSMUST00000025851.3	Dpp3	Dpp3-201	Known	Known	None	0.15000000596046448	None	None	None	None
m54284U_191107_221739/73533693/ccs	PacBio_Cortex_Rep1	mm10_ERCC_SIRV	chr9	20476436	20468926	-	5	2655	26934	164498	ENSMUSG00000059475.13	ENCODEMT000164498	Zfp426	ENCODEMT000164498	Known	ISM	Suffix	0.15000000596046448	None	None	None	None
m54284U_191213_120042/148507239/ccs	PacBio_Hippocampus_Rep2	mm10_ERCC_SIRV	chr13	24910236	24908126	-	1	2116	38216	164318	ENSMUSG00000035936.6	ENCODEMT000164318	Aldh5a1	ENCODEMT000164318	Known	Genomic	None	0.15000000596046448	None	None	None	None
m54284U_191109_043049/15009027/ccs	PacBio_Cortex_Rep2	mm10_ERCC_SIRV	chr6	7693228	7675166	-	12	1978	16346	43164	ENSMUSG00000029752.12	ENSMUST00000031766.11	Asns	Asns-201	Known	Known	None	0.10000000149011612	None	None	None	None
m54284U_191212_053548/93783278/ccs	PacBio_Hippocampus_Rep1	mm10_ERCC_SIRV	chr5	8623192	8490336	-	9	3631	13105	164422	ENSMUSG00000040570.14	ENCODEMT000164422	Rundc3b	ENCODEMT000164422	Known	NIC	None	0.20000000298023224	None	None	None	None
m54284U_191212_053548/2295726/ccs	PacBio_Hippocampus_Rep1	mm10_ERCC_SIRV	chr3	32462846	32464420	+	1	1838	7584	164489	ENSMUSG00000027665.13	ENCODEMT000164489	Pik3ca	ENCODEMT000164489	Known	Genomic	None	0.8500000238418579	None	None	None	None
m54284U_191109_043049/107809043/ccs	PacBio_Cortex_Rep2	mm10_ERCC_SIRV	chr11	6200675	6105991	-	6	3654	32235	162907	ENSMUSG00000053838.14	ENCODEMT000162907	Nudcd3	ENCODEMT000162907	Known	NNC	None	0.05000000074505806	None	None	None	None
m54284U_191213_120042/40960287/ccs	PacBio_Hippocampus_Rep2	mm10_ERCC_SIRV	chr15	34238108	34284295	+	7	1815	42994	110523	ENSMUSG00000022257.4	ENSMUST00000022867.4	Laptm4b	Laptm4b-201	Known	Known	None	0.3499999940395355	None	None	None	None
m54284U_191107_221739/13306305/ccs	PacBio_Cortex_Rep1	mm10_ERCC_SIRV	chr1	30949756	30941585	-	6	2848	394	796	ENSMUSG00000117310.1	ENSMUST00000233506.1	Ptp4a1	Ptp4a1-206	Known	Known	None	0.20000000298023224	None	None	None	None
m54284U_191109_043049/24773312/ccs	PacBio_Cortex_Rep2	mm10_ERCC_SIRV	chr6	7693209	7675166	-	12	1959	16346	43164	ENSMUSG00000029752.12	ENSMUST00000031766.11	Asns	Asns-201	Known	Known	None	0.10000000149011612	None	None	None	None
m54284U_191213_120042/159582202/ccs	PacBio_Hippocampus_Rep2	mm10_ERCC_SIRV	chr19	4928239	4907233	-	18	2631	49940	130570	ENSMUSG00000063904.4	ENSMUST00000025851.3	Dpp3	Dpp3-201	Known	Known	None	0.15000000596046448	None	None	None	None
m54284U_191212_053548/96012170/ccs	PacBio_Hippocampus_Rep1	mm10_ERCC_SIRV	chr5	8622867	8490339	-	10	3579	13105	34253	ENSMUSG00000040570.14	ENSMUST00000047485.14	Rundc3b	Rundc3b-201	Known	Known	None	0.20000000298023224	None	None	None	None
m54284U_191107_221739/158665123/ccs	PacBio_Cortex_Rep1	mm10_ERCC_SIRV	chrX	7638684	7653248	+	7	2370	51326	134555	ENSMUSG00000031144.15	ENSMUST00000069520.10	Syp	Syp-201	Known	Known	None	0.10000000149011612	None	None	None	None
m54284U_191107_221739/45614830/ccs	PacBio_Cortex_Rep1	mm10_ERCC_SIRV	chr7	4684964	4660518	-	8	1492	19492	51139	ENSMUSG00000063802.5	ENSMUST00000079970.5	Hspbp1	Hspbp1-201	Known	Known	None	0.10000000149011612	None	None	None	None
m54284U_191213_120042/83231529/ccs	PacBio_Hippocampus_Rep2	mm10_ERCC_SIRV	chr15	34238108	34284293	+	7	1813	42994	110523	ENSMUSG00000022257.4	ENSMUST00000022867.4	Laptm4b	Laptm4b-201	Known	Known	None	0.3499999940395355	None	None	None	None
m54284U_191213_120042/162137114/ccs	PacBio_Hippocampus_Rep2	mm10_ERCC_SIRV	chr19	4928259	4907233	-	18	2786	49940	164499	ENSMUSG00000063904.4	ENCODEMT000164499	Dpp3	ENCODEMT000164499	Known	NNC	None	0.15000000596046448	None	None	None	None
m54284U_191212_053548/96535508/ccs	PacBio_Hippocampus_Rep1	mm10_ERCC_SIRV	chr3	32462856	32464419	+	1	1827	7584	164489	ENSMUSG00000027665.13	ENCODEMT000164489	Pik3ca	ENCODEMT000164489	Known	Genomic	None	0.8500000238418579	None	None	None	None
m54284U_191107_221739/17695238/ccs	PacBio_Cortex_Rep1	mm10_ERCC_SIRV	chr13	24924049	24908128	-	7	4398	38216	164500	ENSMUSG00000035936.6	ENCODEMT000164500	Aldh5a1	ENCODEMT000164500	Known	ISM	Suffix	0.3499999940395355	None	None	None	None
m54284U_191212_053548/98173405/ccs	PacBio_Hippocampus_Rep1	mm10_ERCC_SIRV	chr5	8622896	8490339	-	10	3616	13105	34253	ENSMUSG00000040570.14	ENSMUST00000047485.14	Rundc3b	Rundc3b-201	Known	Known	None	0.20000000298023224	None	None	None	None
m54284U_191109_043049/49087029/ccs	PacBio_Cortex_Rep2	mm10_ERCC_SIRV	chr6	7693270	7675166	-	12	2020	16346	43164	ENSMUSG00000029752.12	ENSMUST00000031766.11	Asns	Asns-201	Known	Known	None	0.10000000149011612	None	None	None	None
m54284U_191109_043049/854850/ccs	PacBio_Cortex_Rep2	mm10_ERCC_SIRV	chr17	15024230	15012949	-	3	583	46337	164497	ENSMUSG00000079710.10	ENCODEMT000164497	Gm3448	ENCODEMT000164497	Known	Genomic	None	0.25	None	None	None	None
m54284U_191109_043049/111739494/ccs	PacBio_Cortex_Rep2	mm10_ERCC_SIRV	chr11	6163846	6105987	-	5	2942	32235	164501	ENSMUSG00000053838.14	ENCODEMT000164501	Nudcd3	ENCODEMT000164501	Known	NIC	None	0.05000000074505806	None	None	None	None
m54284U_191213_120042/97387357/ccs	PacBio_Hippocampus_Rep2	mm10_ERCC_SIRV	chr15	34238108	34284293	+	7	1813	42994	110523	ENSMUSG00000022257.4	ENSMUST00000022867.4	Laptm4b	Laptm4b-201	Known	Known	None	0.3499999940395355	None	None	None	None
m54284U_191107_221739/46205103/ccs	PacBio_Cortex_Rep1	mm10_ERCC_SIRV	chr7	4685021	4660525	-	8	1454	19492	163813	ENSMUSG00000063802.5	ENCODEMT000163813	Hspbp1	ENCODEMT000163813	Known	NIC	None	0.10000000149011612	None	None	None	None
m54284U_191107_221739/80937781/ccs	PacBio_Cortex_Rep1	mm10_ERCC_SIRV	chr9	20492746	20468926	-	8	3290	26934	164461	ENSMUSG00000059475.13	ENCODEMT000164461	Zfp426	ENCODEMT000164461	Known	ISM	Suffix	0.15000000596046448	None	None	None	None
m54284U_191107_221739/14221687/ccs	PacBio_Cortex_Rep1	mm10_ERCC_SIRV	chr1	30949756	30941585	-	6	2848	394	796	ENSMUSG00000117310.1	ENSMUST00000233506.1	Ptp4a1	Ptp4a1-206	Known	Known	None	0.20000000298023224	None	None	None	None
m54284U_191212_053548/98961557/ccs	PacBio_Hippocampus_Rep1	mm10_ERCC_SIRV	chr5	8622907	8490339	-	11	3774	13105	34254	ENSMUSG00000040570.14	ENSMUST00000115378.1	Rundc3b	Rundc3b-202	Known	Known	None	0.20000000298023224	None	None	None	None
m54284U_191212_053548/161220573/ccs	PacBio_Hippocampus_Rep1	mm10_ERCC_SIRV	chr3	32463111	32464419	+	1	1572	7584	164489	ENSMUSG00000027665.13	ENCODEMT000164489	Pik3ca	ENCODEMT000164489	Known	Genomic	None	0.8500000238418579	None	None	None	None
m54284U_191213_120042/99289544/ccs	PacBio_Hippocampus_Rep2	mm10_ERCC_SIRV	chr15	34238108	34284295	+	7	1815	42994	110523	ENSMUSG00000022257.4	ENSMUST00000022867.4	Laptm4b	Laptm4b-201	Known	Known	None	0.3499999940395355	None	None	None	None
m54284U_191107_221739/163973232/ccs	PacBio_Cortex_Rep1	mm10_ERCC_SIRV	chr17	15024207	15012958	-	3	551	46337	164497	ENSMUSG00000079710.10	ENCODEMT000164497	Gm3448	ENCODEMT000164497	Known	Genomic	None	0.44999998807907104	None	None	None	None
m54284U_191109_043049/92144348/ccs	PacBio_Cortex_Rep2	mm10_ERCC_SIRV	chr6	7693196	7675166	-	12	1946	16346	43164	ENSMUSG00000029752.12	ENSMUST00000031766.11	Asns	Asns-201	Known	Known	None	0.10000000149011612	None	None	None	None
m54284U_191107_221739/158927113/ccs	PacBio_Cortex_Rep1	mm10_ERCC_SIRV	chrX	7638684	7653251	+	7	2373	51326	134555	ENSMUSG00000031144.15	ENSMUST00000069520.10	Syp	Syp-201	Known	Known	None	0.05000000074505806	None	None	None	None
m54284U_191109_043049/96666532/ccs	PacBio_Cortex_Rep2	mm10_ERCC_SIRV	chr6	7693217	7675166	-	12	1967	16346	43164	ENSMUSG00000029752.12	ENSMUST00000031766.11	Asns	Asns-201	Known	Known	None	0.10000000149011612	None	None	None	None
m54284U_191107_221739/91816362/ccs	PacBio_Cortex_Rep1	mm10_ERCC_SIRV	chr9	20469826	20468714	-	1	981	26934	164470	ENSMUSG00000059475.13	ENCODEMT000164470	Zfp426	ENCODEMT000164470	Known	Genomic	None	0.15000000596046448	None	None	None	None
m54284U_191107_221739/15141031/ccs	PacBio_Cortex_Rep1	mm10_ERCC_SIRV	chr1	30949717	30941585	-	6	2809	394	796	ENSMUSG00000117310.1	ENSMUST00000233506.1	Ptp4a1	Ptp4a1-206	Known	Known	None	0.20000000298023224	None	None	None	None
m54284U_191212_053548/100140491/ccs	PacBio_Hippocampus_Rep1	mm10_ERCC_SIRV	chr5	8622883	8490339	-	10	3603	13105	34253	ENSMUSG00000040570.14	ENSMUST00000047485.14	Rundc3b	Rundc3b-201	Known	Known	None	0.20000000298023224	None	None	None	None
m54284U_191213_120042/141953398/ccs	PacBio_Hippocampus_Rep2	mm10_ERCC_SIRV	chr15	34238108	34284295	+	7	1815	42994	110523	ENSMUSG00000022257.4	ENSMUST00000022867.4	Laptm4b	Laptm4b-201	Known	Known	None	0.3499999940395355	None	None	None	None
m54284U_191213_120042/174588879/ccs	PacBio_Hippocampus_Rep2	mm10_ERCC_SIRV	chr19	4928252	4907233	-	18	2644	49940	130570	ENSMUSG00000063904.4	ENSMUST00000025851.3	Dpp3	Dpp3-201	Known	Known	None	0.15000000596046448	None	None	None	None
m54284U_191107_221739/158992033/ccs	PacBio_Cortex_Rep1	mm10_ERCC_SIRV	chrX	7638684	7653251	+	7	2373	51326	134555	ENSMUSG00000031144.15	ENSMUST00000069520.10	Syp	Syp-201	Known	Known	None	0.05000000074505806	None	None	None	None
m54284U_191212_053548/70780601/ccs	PacBio_Hippocampus_Rep1	mm10_ERCC_SIRV	chr3	32463174	32464419	+	1	1509	7584	164489	ENSMUSG00000027665.13	ENCODEMT000164489	Pik3ca	ENCODEMT000164489	Known	Genomic	None	0.8500000238418579	None	None	None	None
m54284U_191107_221739/46663784/ccs	PacBio_Cortex_Rep1	mm10_ERCC_SIRV	chr7	4684952	4660518	-	8	1480	19492	51139	ENSMUSG00000063802.5	ENSMUST00000079970.5	Hspbp1	Hspbp1-201	Known	Known	None	0.10000000149011612	None	None	None	None
m54284U_191109_043049/109119907/ccs	PacBio_Cortex_Rep2	mm10_ERCC_SIRV	chr6	7693209	7675166	-	12	1959	16346	43164	ENSMUSG00000029752.12	ENSMUST00000031766.11	Asns	Asns-201	Known	Known	None	0.10000000149011612	None	None	None	None
m54284U_191212_053548/118360275/ccs	PacBio_Hippocampus_Rep1	mm10_ERCC_SIRV	chr17	15013317	15016521	+	1	3205	46338	164502	ENSMUSG00000116895.1	ENCODEMT000164502	Gm3435	ENCODEMT000164502	Known	Genomic	None	0.8999999761581421	None	None	None	None
m54284U_191212_053548/100729675/ccs	PacBio_Hippocampus_Rep1	mm10_ERCC_SIRV	chr5	8622897	8490339	-	10	3617	13105	34253	ENSMUSG00000040570.14	ENSMUST00000047485.14	Rundc3b	Rundc3b-201	Known	Known	None	0.20000000298023224	None	None	None	None
m54284U_191107_221739/1574030/ccs	PacBio_Cortex_Rep1	mm10_ERCC_SIRV	chr19	4928251	4907234	-	18	2642	49940	130570	ENSMUSG00000063904.4	ENSMUST00000025851.3	Dpp3	Dpp3-201	Known	Known	None	0.15000000596046448	None	None	None	None
m54284U_191107_221739/18417786/ccs	PacBio_Cortex_Rep1	mm10_ERCC_SIRV	chr15	34238109	34284295	+	7	1814	42994	110523	ENSMUSG00000022257.4	ENSMUST00000022867.4	Laptm4b	Laptm4b-201	Known	Known	None	0.3499999940395355	None	None	None	None
m54284U_191107_221739/76481883/ccs	PacBio_Cortex_Rep1	mm10_ERCC_SIRV	chr3	32463176	32464420	+	1	1508	7584	164489	ENSMUSG00000027665.13	ENCODEMT000164489	Pik3ca	ENCODEMT000164489	Known	Genomic	None	0.8500000238418579	None	None	None	None
m54284U_191107_221739/100403034/ccs	PacBio_Cortex_Rep1	mm10_ERCC_SIRV	chr9	20492677	20468926	-	8	3244	26934	164503	ENSMUSG00000059475.13	ENCODEMT000164503	Zfp426	ENCODEMT000164503	Known	NIC	None	0.15000000596046448	None	None	None	None
m54284U_191107_221739/159188991/ccs	PacBio_Cortex_Rep1	mm10_ERCC_SIRV	chrX	7638690	7653257	+	7	2371	51326	163717	ENSMUSG00000031144.15	ENCODEMT000163717	Syp	ENCODEMT000163717	Known	NNC	None	0.05000000074505806	None	None	None	None
m54284U_191109_043049/112265118/ccs	PacBio_Cortex_Rep2	mm10_ERCC_SIRV	chr11	6200161	6105987	-	6	3377	32235	84728	ENSMUSG00000053838.14	ENSMUST00000066496.9	Nudcd3	Nudcd3-201	Known	Known	None	0.05000000074505806	None	None	None	None
m54284U_191107_221739/47056455/ccs	PacBio_Cortex_Rep1	mm10_ERCC_SIRV	chr7	4684989	4660525	-	8	1422	19492	163813	ENSMUSG00000063802.5	ENCODEMT000163813	Hspbp1	ENCODEMT000163813	Known	NIC	None	0.10000000149011612	None	None	None	None
m54284U_191109_043049/82576290/ccs	PacBio_Cortex_Rep2	mm10_ERCC_SIRV	chr3	32463176	32464419	+	1	1507	7584	164489	ENSMUSG00000027665.13	ENCODEMT000164489	Pik3ca	ENCODEMT000164489	Known	Genomic	None	0.8500000238418579	None	None	None	None
m54284U_191109_043049/119802232/ccs	PacBio_Cortex_Rep2	mm10_ERCC_SIRV	chr6	7693209	7675166	-	12	1959	16346	43164	ENSMUSG00000029752.12	ENSMUST00000031766.11	Asns	Asns-201	Known	Known	None	0.10000000149011612	None	None	None	None
m54284U_191107_221739/34342136/ccs	PacBio_Cortex_Rep1	mm10_ERCC_SIRV	chr15	34238109	34284295	+	7	1814	42994	110523	ENSMUSG00000022257.4	ENSMUST00000022867.4	Laptm4b	Laptm4b-201	Known	Known	None	0.3499999940395355	None	None	None	None
m54284U_191212_053548/103351903/ccs	PacBio_Hippocampus_Rep1	mm10_ERCC_SIRV	chr5	8622876	8490339	-	10	3596	13105	34253	ENSMUSG00000040570.14	ENSMUST00000047485.14	Rundc3b	Rundc3b-201	Known	Known	None	0.20000000298023224	None	None	None	None
m54284U_191107_221739/159449759/ccs	PacBio_Cortex_Rep1	mm10_ERCC_SIRV	chrX	7638684	7653250	+	7	2372	51326	134555	ENSMUSG00000031144.15	ENSMUST00000069520.10	Syp	Syp-201	Known	Known	None	0.05000000074505806	None	None	None	None
m54284U_191107_221739/106169019/ccs	PacBio_Cortex_Rep1	mm10_ERCC_SIRV	chr13	24937643	24908129	-	10	5079	38216	99533	ENSMUSG00000035936.6	ENSMUST00000037615.6	Aldh5a1	Aldh5a1-201	Known	Known	None	0.3499999940395355	None	None	None	None
m54284U_191109_043049/121636069/ccs	PacBio_Cortex_Rep2	mm10_ERCC_SIRV	chr3	32463176	32464418	+	1	1506	7584	164489	ENSMUSG00000027665.13	ENCODEMT000164489	Pik3ca	ENCODEMT000164489	Known	Genomic	None	0.800000011920929	None	None	None	None
m54284U_191107_221739/3541613/ccs	PacBio_Cortex_Rep1	mm10_ERCC_SIRV	chr19	4928252	4907234	-	18	2643	49940	130570	ENSMUSG00000063904.4	ENSMUST00000025851.3	Dpp3	Dpp3-201	Known	Known	None	0.15000000596046448	None	None	None	None
m54284U_191107_221739/15990800/ccs	PacBio_Cortex_Rep1	mm10_ERCC_SIRV	chr1	30949715	30941585	-	6	2807	394	796	ENSMUSG00000117310.1	ENSMUST00000233506.1	Ptp4a1	Ptp4a1-206	Known	Known	None	0.20000000298023224	None	None	None	None
m54284U_191107_221739/49676373/ccs	PacBio_Cortex_Rep1	mm10_ERCC_SIRV	chr7	4684981	4660518	-	8	1509	19492	51139	ENSMUSG00000063802.5	ENSMUST00000079970.5	Hspbp1	Hspbp1-201	Known	Known	None	0.10000000149011612	None	None	None	None
m54284U_191212_053548/126879615/ccs	PacBio_Hippocampus_Rep1	mm10_ERCC_SIRV	chr3	32463180	32464419	+	1	1503	7584	164489	ENSMUSG00000027665.13	ENCODEMT000164489	Pik3ca	ENCODEMT000164489	Known	Genomic	None	0.8500000238418579	None	None	None	None
m54284U_191109_043049/130616053/ccs	PacBio_Cortex_Rep2	mm10_ERCC_SIRV	chr6	7693205	7675166	-	12	1955	16346	43164	ENSMUSG00000029752.12	ENSMUST00000031766.11	Asns	Asns-201	Known	Known	None	0.10000000149011612	None	None	None	None
m54284U_191107_221739/102040584/ccs	PacBio_Cortex_Rep1	mm10_ERCC_SIRV	chr13	24910462	24908135	-	1	2333	38216	164318	ENSMUSG00000035936.6	ENCODEMT000164318	Aldh5a1	ENCODEMT000164318	Known	Genomic	None	0.30000001192092896	None	None	None	None
m54284U_191107_221739/74844158/ccs	PacBio_Cortex_Rep1	mm10_ERCC_SIRV	chr17	15014903	15016288	+	1	1419	46338	164502	ENSMUSG00000116895.1	ENCODEMT000164502	Gm3435	ENCODEMT000164502	Known	Genomic	None	1.0	None	None	None	None
m54284U_191212_053548/107284838/ccs	PacBio_Hippocampus_Rep1	mm10_ERCC_SIRV	chr5	8622883	8490339	-	11	3750	13105	34254	ENSMUSG00000040570.14	ENSMUST00000115378.1	Rundc3b	Rundc3b-202	Known	Known	None	0.20000000298023224	None	None	None	None
m54284U_191109_043049/116785479/ccs	PacBio_Cortex_Rep2	mm10_ERCC_SIRV	chr11	6113441	6105966	-	2	2463	32235	162705	ENSMUSG00000053838.14	ENCODEMT000162705	Nudcd3	ENCODEMT000162705	Known	ISM	Suffix	0.05000000074505806	None	None	None	None
m54284U_191107_221739/101779881/ccs	PacBio_Cortex_Rep1	mm10_ERCC_SIRV	chr9	20492756	20468926	-	8	3300	26934	164461	ENSMUSG00000059475.13	ENCODEMT000164461	Zfp426	ENCODEMT000164461	Known	ISM	Suffix	0.15000000596046448	None	None	None	None
m54284U_191107_221739/4588887/ccs	PacBio_Cortex_Rep1	mm10_ERCC_SIRV	chr19	4928251	4907234	-	18	2642	49940	130570	ENSMUSG00000063904.4	ENSMUST00000025851.3	Dpp3	Dpp3-201	Known	Known	None	0.15000000596046448	None	None	None	None
m54284U_191107_221739/123865884/ccs	PacBio_Cortex_Rep1	mm10_ERCC_SIRV	chr15	34238109	34284295	+	7	1814	42994	110523	ENSMUSG00000022257.4	ENSMUST00000022867.4	Laptm4b	Laptm4b-201	Known	Known	None	0.3499999940395355	None	None	None	None
m54284U_191109_043049/2097247/ccs	PacBio_Cortex_Rep2	mm10_ERCC_SIRV	chr3	32463692	32463770	+	1	342	7584	164489	ENSMUSG00000027665.13	ENCODEMT000164489	Pik3ca	ENCODEMT000164489	Known	Genomic	None	0.5	None	None	None	None
m54284U_191109_043049/133892735/ccs	PacBio_Cortex_Rep2	mm10_ERCC_SIRV	chr6	7693209	7675166	-	12	1959	16346	43164	ENSMUSG00000029752.12	ENSMUST00000031766.11	Asns	Asns-201	Known	Known	None	0.10000000149011612	None	None	None	None
m54284U_191107_221739/16122098/ccs	PacBio_Cortex_Rep1	mm10_ERCC_SIRV	chr1	30949704	30941585	-	6	2796	394	796	ENSMUSG00000117310.1	ENSMUST00000233506.1	Ptp4a1	Ptp4a1-206	Known	Known	None	0.20000000298023224	None	None	None	None
m54284U_191107_221739/51709116/ccs	PacBio_Cortex_Rep1	mm10_ERCC_SIRV	chr7	4684765	4660524	-	7	1521	19492	163824	ENSMUSG00000063802.5	ENCODEMT000163824	Hspbp1	ENCODEMT000163824	Known	ISM	Suffix	0.10000000149011612	None	None	None	None
m54284U_191212_053548/110035291/ccs	PacBio_Hippocampus_Rep1	mm10_ERCC_SIRV	chr5	8622824	8490339	-	10	3544	13105	34253	ENSMUSG00000040570.14	ENSMUST00000047485.14	Rundc3b	Rundc3b-201	Known	Known	None	0.20000000298023224	None	None	None	None
m54284U_191213_120042/95488833/ccs	PacBio_Hippocampus_Rep2	mm10_ERCC_SIRV	chr13	24911098	24908136	-	1	2968	38216	164318	ENSMUSG00000035936.6	ENCODEMT000164318	Aldh5a1	ENCODEMT000164318	Known	Genomic	None	0.30000001192092896	None	None	None	None
m54284U_191107_221739/5638069/ccs	PacBio_Cortex_Rep1	mm10_ERCC_SIRV	chr19	4928248	4907234	-	18	2639	49940	130570	ENSMUSG00000063904.4	ENSMUST00000025851.3	Dpp3	Dpp3-201	Known	Known	None	0.15000000596046448	None	None	None	None
m54284U_191107_221739/106496481/ccs	PacBio_Cortex_Rep1	mm10_ERCC_SIRV	chr9	20492772	20468708	-	8	3315	26934	164503	ENSMUSG00000059475.13	ENCODEMT000164503	Zfp426	ENCODEMT000164503	Known	NIC	None	0.15000000596046448	None	None	None	None
m54284U_191212_053548/64422414/ccs	PacBio_Hippocampus_Rep1	mm10_ERCC_SIRV	chr3	32463824	32464419	+	1	859	7584	164489	ENSMUSG00000027665.13	ENCODEMT000164489	Pik3ca	ENCODEMT000164489	Known	Genomic	None	0.8500000238418579	None	None	None	None
m54284U_191107_221739/168691507/ccs	PacBio_Cortex_Rep1	mm10_ERCC_SIRV	chr15	34238109	34284293	+	7	1812	42994	110523	ENSMUSG00000022257.4	ENSMUST00000022867.4	Laptm4b	Laptm4b-201	Known	Known	None	0.3499999940395355	None	None	None	None
m54284U_191212_053548/120457780/ccs	PacBio_Hippocampus_Rep1	mm10_ERCC_SIRV	chr17	15015101	15016288	+	1	1221	46338	164502	ENSMUSG00000116895.1	ENCODEMT000164502	Gm3435	ENCODEMT000164502	Known	Genomic	None	1.0	None	None	None	None
m54284U_191107_221739/160235574/ccs	PacBio_Cortex_Rep1	mm10_ERCC_SIRV	chrX	7638684	7653251	+	7	2373	51326	134555	ENSMUSG00000031144.15	ENSMUST00000069520.10	Syp	Syp-201	Known	Known	None	0.05000000074505806	None	None	None	None
m54284U_191107_221739/52758869/ccs	PacBio_Cortex_Rep1	mm10_ERCC_SIRV	chr7	4684990	4660518	-	8	1518	19492	51139	ENSMUSG00000063802.5	ENSMUST00000079970.5	Hspbp1	Hspbp1-201	Known	Known	None	0.10000000149011612	None	None	None	None
m54284U_191212_053548/121374657/ccs	PacBio_Hippocampus_Rep1	mm10_ERCC_SIRV	chr5	8622778	8490339	-	9	3364	13105	164504	ENSMUSG00000040570.14	ENCODEMT000164504	Rundc3b	ENCODEMT000164504	Known	NIC	None	0.20000000298023224	None	None	None	None
m54284U_191109_043049/139856212/ccs	PacBio_Cortex_Rep2	mm10_ERCC_SIRV	chr6	7693221	7675166	-	12	1971	16346	43164	ENSMUSG00000029752.12	ENSMUST00000031766.11	Asns	Asns-201	Known	Known	None	0.10000000149011612	None	None	None	None
m54284U_191107_221739/164102470/ccs	PacBio_Cortex_Rep1	mm10_ERCC_SIRV	chr13	24924014	24908843	-	7	3689	38216	164505	ENSMUSG00000035936.6	ENCODEMT000164505	Aldh5a1	ENCODEMT000164505	Known	NNC	None	0.6000000238418579	None	None	None	None
m54284U_191212_053548/155254837/ccs	PacBio_Hippocampus_Rep1	mm10_ERCC_SIRV	chr3	32463868	32464419	+	1	815	7584	164489	ENSMUSG00000027665.13	ENCODEMT000164489	Pik3ca	ENCODEMT000164489	Known	Genomic	None	0.8500000238418579	None	None	None	None
m54284U_191107_221739/16319854/ccs	PacBio_Cortex_Rep1	mm10_ERCC_SIRV	chr1	30949696	30941585	-	6	2792	394	798	ENSMUSG00000117310.1	ENSMUST00000076587.5	Ptp4a1	Ptp4a1-205	Known	Known	None	0.20000000298023224	None	None	None	None
m54284U_191109_043049/117245903/ccs	PacBio_Cortex_Rep2	mm10_ERCC_SIRV	chr11	6119530	6105987	-	3	2755	32235	84729	ENSMUSG00000053838.14	ENSMUST00000109805.7	Nudcd3	Nudcd3-202	Known	Known	None	0.05000000074505806	None	None	None	None
m54284U_191107_221739/124453187/ccs	PacBio_Cortex_Rep1	mm10_ERCC_SIRV	chr9	20492746	20468926	-	8	3290	26934	164461	ENSMUSG00000059475.13	ENCODEMT000164461	Zfp426	ENCODEMT000164461	Known	ISM	Suffix	0.15000000596046448	None	None	None	None
m54284U_191109_043049/147390971/ccs	PacBio_Cortex_Rep2	mm10_ERCC_SIRV	chr6	7693205	7675166	-	12	1955	16346	43164	ENSMUSG00000029752.12	ENSMUST00000031766.11	Asns	Asns-201	Known	Known	None	0.10000000149011612	None	None	None	None
m54284U_191107_221739/53806440/ccs	PacBio_Cortex_Rep1	mm10_ERCC_SIRV	chr7	4684849	4660524	-	7	1605	19492	163824	ENSMUSG00000063802.5	ENCODEMT000163824	Hspbp1	ENCODEMT000163824	Known	ISM	Suffix	0.10000000149011612	None	None	None	None
m54284U_191109_043049/20580378/ccs	PacBio_Cortex_Rep2	mm10_ERCC_SIRV	chr15	34238109	34284298	+	7	1817	42994	110523	ENSMUSG00000022257.4	ENSMUST00000022867.4	Laptm4b	Laptm4b-201	Known	Known	None	0.25	None	None	None	None
m54284U_191107_221739/160956700/ccs	PacBio_Cortex_Rep1	mm10_ERCC_SIRV	chrX	7638684	7653248	+	7	2362	51326	134555	ENSMUSG00000031144.15	ENSMUST00000069520.10	Syp	Syp-201	Known	Known	None	0.10000000149011612	None	None	None	None
m54284U_191109_043049/39258674/ccs	PacBio_Cortex_Rep2	mm10_ERCC_SIRV	chr3	32463869	32465053	+	1	1454	7584	164489	ENSMUSG00000027665.13	ENCODEMT000164489	Pik3ca	ENCODEMT000164489	Known	Genomic	None	0.800000011920929	None	None	None	None
m54284U_191109_043049/22741413/ccs	PacBio_Cortex_Rep2	mm10_ERCC_SIRV	chr17	15016718	15020735	+	1	4018	46338	164506	ENSMUSG00000116895.1	ENCODEMT000164506	Gm3435	ENCODEMT000164506	Known	Genomic	None	0.8999999761581421	None	None	None	None
m54284U_191109_043049/17629325/ccs	PacBio_Cortex_Rep2	mm10_ERCC_SIRV	chr9	20492704	20468926	-	7	3160	26934	164507	ENSMUSG00000059475.13	ENCODEMT000164507	Zfp426	ENCODEMT000164507	Known	NIC	None	0.15000000596046448	None	None	None	None
m54284U_191107_221739/7667978/ccs	PacBio_Cortex_Rep1	mm10_ERCC_SIRV	chr19	4917450	4907234	-	9	1823	49940	163803	ENSMUSG00000063904.4	ENCODEMT000163803	Dpp3	ENCODEMT000163803	Known	ISM	Suffix	0.15000000596046448	None	None	None	None
m54284U_191107_221739/161153574/ccs	PacBio_Cortex_Rep1	mm10_ERCC_SIRV	chrX	7638684	7653249	+	7	2371	51326	134555	ENSMUSG00000031144.15	ENSMUST00000069520.10	Syp	Syp-201	Known	Known	None	0.05000000074505806	None	None	None	None
m54284U_191109_043049/120326416/ccs	PacBio_Cortex_Rep2	mm10_ERCC_SIRV	chr11	6200162	6105987	-	6	3378	32235	84728	ENSMUSG00000053838.14	ENSMUST00000066496.9	Nudcd3	Nudcd3-201	Known	Known	None	0.05000000074505806	None	None	None	None
m54284U_191107_221739/54987083/ccs	PacBio_Cortex_Rep1	mm10_ERCC_SIRV	chr3	32464505	32465053	+	1	812	7584	164489	ENSMUSG00000027665.13	ENCODEMT000164489	Pik3ca	ENCODEMT000164489	Known	Genomic	None	0.800000011920929	None	None	None	None
m54284U_191109_043049/150538807/ccs	PacBio_Cortex_Rep2	mm10_ERCC_SIRV	chr6	7693237	7675166	-	12	1987	16346	43164	ENSMUSG00000029752.12	ENSMUST00000031766.11	Asns	Asns-201	Known	Known	None	0.10000000149011612	None	None	None	None
m54284U_191107_221739/17498690/ccs	PacBio_Cortex_Rep1	mm10_ERCC_SIRV	chr1	30949696	30941585	-	6	2788	394	796	ENSMUSG00000117310.1	ENSMUST00000233506.1	Ptp4a1	Ptp4a1-206	Known	Known	None	0.20000000298023224	None	None	None	None
m54284U_191109_043049/23200723/ccs	PacBio_Cortex_Rep2	mm10_ERCC_SIRV	chr15	34238109	34284295	+	7	1814	42994	110523	ENSMUSG00000022257.4	ENSMUST00000022867.4	Laptm4b	Laptm4b-201	Known	Known	None	0.3499999940395355	None	None	None	None
m54284U_191107_221739/161941479/ccs	PacBio_Cortex_Rep1	mm10_ERCC_SIRV	chrX	7638684	7653252	+	7	2374	51326	134555	ENSMUSG00000031144.15	ENSMUST00000069520.10	Syp	Syp-201	Known	Known	None	0.05000000074505806	None	None	None	None
m54284U_191107_221739/55773516/ccs	PacBio_Cortex_Rep1	mm10_ERCC_SIRV	chr7	4684767	4660524	-	7	1523	19492	163824	ENSMUSG00000063802.5	ENCODEMT000163824	Hspbp1	ENCODEMT000163824	Known	ISM	Suffix	0.10000000149011612	None	None	None	None
m54284U_191212_053548/125831699/ccs	PacBio_Hippocampus_Rep1	mm10_ERCC_SIRV	chr5	8622849	8490339	-	10	3569	13105	34253	ENSMUSG00000040570.14	ENSMUST00000047485.14	Rundc3b	Rundc3b-201	Known	Known	None	0.20000000298023224	None	None	None	None
m54284U_191212_053548/1179/ccs	PacBio_Hippocampus_Rep1	mm10_ERCC_SIRV	chr6	7693209	7675166	-	12	1959	16346	43164	ENSMUSG00000029752.12	ENSMUST00000031766.11	Asns	Asns-201	Known	Known	None	0.10000000149011612	None	None	None	None
m54284U_191109_043049/93129159/ccs	PacBio_Cortex_Rep2	mm10_ERCC_SIRV	chr17	15017118	15019490	+	1	2773	46338	164506	ENSMUSG00000116895.1	ENCODEMT000164506	Gm3435	ENCODEMT000164506	Known	Genomic	None	0.699999988079071	None	None	None	None
m54284U_191109_043049/120654367/ccs	PacBio_Cortex_Rep2	mm10_ERCC_SIRV	chr11	6107919	6105966	-	1	1811	32235	162668	ENSMUSG00000053838.14	ENCODEMT000162668	Nudcd3	ENCODEMT000162668	Known	Genomic	None	0.05000000074505806	None	None	None	None
m54284U_191109_043049/18744700/ccs	PacBio_Cortex_Rep2	mm10_ERCC_SIRV	chr9	20492740	20468926	-	5	2950	26934	164508	ENSMUSG00000059475.13	ENCODEMT000164508	Zfp426	ENCODEMT000164508	Known	NIC	None	0.15000000596046448	None	None	None	None
m54284U_191107_221739/13371938/ccs	PacBio_Cortex_Rep1	mm10_ERCC_SIRV	chr19	4928252	4907234	-	18	2643	49940	130570	ENSMUSG00000063904.4	ENSMUST00000025851.3	Dpp3	Dpp3-201	Known	Known	None	0.15000000596046448	None	None	None	None
m54284U_191107_221739/17958044/ccs	PacBio_Cortex_Rep1	mm10_ERCC_SIRV	chr1	30950103	30941585	-	6	3171	394	798	ENSMUSG00000117310.1	ENSMUST00000076587.5	Ptp4a1	Ptp4a1-205	Known	Known	None	0.20000000298023224	None	None	None	None
m54284U_191109_043049/169937390/ccs	PacBio_Cortex_Rep2	mm10_ERCC_SIRV	chr15	34238109	34284295	+	7	1795	42994	110523	ENSMUSG00000022257.4	ENSMUST00000022867.4	Laptm4b	Laptm4b-201	Known	Known	None	0.3499999940395355	None	None	None	None
m54284U_191107_221739/163054368/ccs	PacBio_Cortex_Rep1	mm10_ERCC_SIRV	chrX	7638684	7653252	+	7	2374	51326	134555	ENSMUSG00000031144.15	ENSMUST00000069520.10	Syp	Syp-201	Known	Known	None	0.05000000074505806	None	None	None	None
m54284U_191212_053548/108005698/ccs	PacBio_Hippocampus_Rep1	mm10_ERCC_SIRV	chr3	32465050	32466041	+	1	992	7584	164509	ENSMUSG00000027665.13	ENCODEMT000164509	Pik3ca	ENCODEMT000164509	Known	Genomic	None	0.25	None	None	None	None
m54284U_191212_053548/8849217/ccs	PacBio_Hippocampus_Rep1	mm10_ERCC_SIRV	chr17	15017118	15020735	+	1	4018	46338	164506	ENSMUSG00000116895.1	ENCODEMT000164506	Gm3435	ENCODEMT000164506	Known	Genomic	None	0.8999999761581421	None	None	None	None
m54284U_191109_043049/123077081/ccs	PacBio_Cortex_Rep2	mm10_ERCC_SIRV	chr11	6200165	6105987	-	6	3381	32235	84728	ENSMUSG00000053838.14	ENSMUST00000066496.9	Nudcd3	Nudcd3-201	Known	Known	None	0.05000000074505806	None	None	None	None
m54284U_191212_053548/44238880/ccs	PacBio_Hippocampus_Rep1	mm10_ERCC_SIRV	chr15	34238109	34284293	+	7	1812	42994	110523	ENSMUSG00000022257.4	ENSMUST00000022867.4	Laptm4b	Laptm4b-201	Known	Known	None	0.3499999940395355	None	None	None	None
m54284U_191212_053548/129106919/ccs	PacBio_Hippocampus_Rep1	mm10_ERCC_SIRV	chr5	8622795	8490339	-	11	3662	13105	34254	ENSMUSG00000040570.14	ENSMUST00000115378.1	Rundc3b	Rundc3b-202	Known	Known	None	0.20000000298023224	None	None	None	None
m54284U_191107_221739/59965571/ccs	PacBio_Cortex_Rep1	mm10_ERCC_SIRV	chr7	4684980	4660518	-	8	1508	19492	51139	ENSMUSG00000063802.5	ENSMUST00000079970.5	Hspbp1	Hspbp1-201	Known	Known	None	0.10000000149011612	None	None	None	None
m54284U_191107_221739/65339718/ccs	PacBio_Cortex_Rep1	mm10_ERCC_SIRV	chr13	24909895	24909375	-	1	526	38216	164318	ENSMUSG00000035936.6	ENCODEMT000164318	Aldh5a1	ENCODEMT000164318	Known	Genomic	None	0.15000000596046448	None	None	None	None
m54284U_191212_053548/17041551/ccs	PacBio_Hippocampus_Rep1	mm10_ERCC_SIRV	chr6	7693196	7675166	-	12	1946	16346	43164	ENSMUSG00000029752.12	ENSMUST00000031766.11	Asns	Asns-201	Known	Known	None	0.10000000149011612	None	None	None	None
m54284U_191107_221739/14745687/ccs	PacBio_Cortex_Rep1	mm10_ERCC_SIRV	chr19	4928246	4907234	-	18	2637	49940	130570	ENSMUSG00000063904.4	ENSMUST00000025851.3	Dpp3	Dpp3-201	Known	Known	None	0.15000000596046448	None	None	None	None
m54284U_191212_053548/57476388/ccs	PacBio_Hippocampus_Rep1	mm10_ERCC_SIRV	chr17	15017118	15020735	+	1	4018	46338	164506	ENSMUSG00000116895.1	ENCODEMT000164506	Gm3435	ENCODEMT000164506	Known	Genomic	None	0.8999999761581421	None	None	None	None
m54284U_191107_221739/18285955/ccs	PacBio_Cortex_Rep1	mm10_ERCC_SIRV	chr1	30949701	30941585	-	6	2790	394	798	ENSMUSG00000117310.1	ENSMUST00000076587.5	Ptp4a1	Ptp4a1-205	Known	Known	None	0.20000000298023224	None	None	None	None
m54284U_191212_053548/60359427/ccs	PacBio_Hippocampus_Rep1	mm10_ERCC_SIRV	chr15	34238109	34284295	+	7	1814	42994	110523	ENSMUSG00000022257.4	ENSMUST00000022867.4	Laptm4b	Laptm4b-201	Known	Known	None	0.3499999940395355	None	None	None	None
m54284U_191212_053548/130614423/ccs	PacBio_Hippocampus_Rep1	mm10_ERCC_SIRV	chr5	8623041	8490336	-	10	3623	13105	164447	ENSMUSG00000040570.14	ENCODEMT000164447	Rundc3b	ENCODEMT000164447	Known	NIC	None	0.20000000298023224	None	None	None	None
m54284U_191107_221739/163645461/ccs	PacBio_Cortex_Rep1	mm10_ERCC_SIRV	chrX	7638684	7653231	+	7	2368	51326	134555	ENSMUSG00000031144.15	ENSMUST00000069520.10	Syp	Syp-201	Known	Known	None	0.4000000059604645	None	None	None	None
m54284U_191107_221739/111282033/ccs	PacBio_Cortex_Rep1	mm10_ERCC_SIRV	chr13	24937654	24909370	-	10	3849	38216	99533	ENSMUSG00000035936.6	ENSMUST00000037615.6	Aldh5a1	Aldh5a1-201	Known	Known	None	0.15000000596046448	None	None	None	None
m54284U_191212_053548/32244181/ccs	PacBio_Hippocampus_Rep1	mm10_ERCC_SIRV	chr6	7693257	7675166	-	12	2007	16346	43164	ENSMUSG00000029752.12	ENSMUST00000031766.11	Asns	Asns-201	Known	Known	None	0.10000000149011612	None	None	None	None
m54284U_191212_053548/113574303/ccs	PacBio_Hippocampus_Rep1	mm10_ERCC_SIRV	chr17	15017118	15020735	+	1	4018	46338	164506	ENSMUSG00000116895.1	ENCODEMT000164506	Gm3435	ENCODEMT000164506	Known	Genomic	None	0.8999999761581421	None	None	None	None
m54284U_191107_221739/17761040/ccs	PacBio_Cortex_Rep1	mm10_ERCC_SIRV	chr19	4928262	4907234	-	18	2653	49940	130570	ENSMUSG00000063904.4	ENSMUST00000025851.3	Dpp3	Dpp3-201	Known	Known	None	0.15000000596046448	None	None	None	None
m54284U_191212_053548/97715872/ccs	PacBio_Hippocampus_Rep1	mm10_ERCC_SIRV	chr15	34238109	34284298	+	7	1817	42994	110523	ENSMUSG00000022257.4	ENSMUST00000022867.4	Laptm4b	Laptm4b-201	Known	Known	None	0.25	None	None	None	None
m54284U_191107_221739/18940372/ccs	PacBio_Cortex_Rep1	mm10_ERCC_SIRV	chr1	30949744	30941585	-	6	2833	394	798	ENSMUSG00000117310.1	ENSMUST00000076587.5	Ptp4a1	Ptp4a1-205	Known	Known	None	0.20000000298023224	None	None	None	None
m54284U_191109_043049/124585725/ccs	PacBio_Cortex_Rep2	mm10_ERCC_SIRV	chr11	6200172	6105987	-	6	3388	32235	84728	ENSMUSG00000053838.14	ENSMUST00000066496.9	Nudcd3	Nudcd3-201	Known	Known	None	0.05000000074505806	None	None	None	None
m54284U_191212_053548/8915304/ccs	PacBio_Hippocampus_Rep1	mm10_ERCC_SIRV	chr3	32465134	32466160	+	1	964	7584	164509	ENSMUSG00000027665.13	ENCODEMT000164509	Pik3ca	ENCODEMT000164509	Known	Genomic	None	0.25	None	None	None	None
m54284U_191109_043049/18940674/ccs	PacBio_Cortex_Rep2	mm10_ERCC_SIRV	chr9	20492695	20468926	-	7	3129	26934	70293	ENSMUSG00000059475.13	ENSMUST00000115562.8	Zfp426	Zfp426-202	Known	Known	None	0.15000000596046448	None	None	None	None
m54284U_191107_221739/61867504/ccs	PacBio_Cortex_Rep1	mm10_ERCC_SIRV	chr7	4684982	4660518	-	8	1510	19492	51139	ENSMUSG00000063802.5	ENSMUST00000079970.5	Hspbp1	Hspbp1-201	Known	Known	None	0.10000000149011612	None	None	None	None
m54284U_191107_221739/164167780/ccs	PacBio_Cortex_Rep1	mm10_ERCC_SIRV	chrX	7638684	7653252	+	7	2374	51326	134555	ENSMUSG00000031144.15	ENSMUST00000069520.10	Syp	Syp-201	Known	Known	None	0.05000000074505806	None	None	None	None
m54284U_191212_053548/133300500/ccs	PacBio_Hippocampus_Rep1	mm10_ERCC_SIRV	chr5	8622882	8490339	-	10	3602	13105	34253	ENSMUSG00000040570.14	ENSMUST00000047485.14	Rundc3b	Rundc3b-201	Known	Known	None	0.20000000298023224	None	None	None	None
m54284U_191212_053548/98697660/ccs	PacBio_Hippocampus_Rep1	mm10_ERCC_SIRV	chr15	34238109	34284295	+	7	1814	42994	110523	ENSMUSG00000022257.4	ENSMUST00000022867.4	Laptm4b	Laptm4b-201	Known	Known	None	0.3499999940395355	None	None	None	None
m54284U_191107_221739/17956938/ccs	PacBio_Cortex_Rep1	mm10_ERCC_SIRV	chr19	4928245	4907234	-	18	2636	49940	130570	ENSMUSG00000063904.4	ENSMUST00000025851.3	Dpp3	Dpp3-201	Known	Known	None	0.15000000596046448	None	None	None	None
m54284U_191213_120042/177800704/ccs	PacBio_Hippocampus_Rep2	mm10_ERCC_SIRV	chr17	15019409	15064227	+	20	2910	46340	164510	ENSMUSG00000036552.18	ENCODEMT000164510	Ermard	ENCODEMT000164510	Known	NNC	None	0.20000000298023224	None	None	None	None
m54284U_191212_053548/36110977/ccs	PacBio_Hippocampus_Rep1	mm10_ERCC_SIRV	chr6	7693254	7675166	-	12	2004	16346	43164	ENSMUSG00000029752.12	ENSMUST00000031766.11	Asns	Asns-201	Known	Known	None	0.10000000149011612	None	None	None	None
m54284U_191109_043049/27265282/ccs	PacBio_Cortex_Rep2	mm10_ERCC_SIRV	chr9	20492739	20468713	-	7	3155	26934	164475	ENSMUSG00000059475.13	ENCODEMT000164475	Zfp426	ENCODEMT000164475	Known	NIC	None	0.15000000596046448	None	None	None	None
m54284U_191212_053548/48367473/ccs	PacBio_Hippocampus_Rep1	mm10_ERCC_SIRV	chr13	24937655	24909377	-	10	3843	38216	99533	ENSMUSG00000035936.6	ENSMUST00000037615.6	Aldh5a1	Aldh5a1-201	Known	Known	None	0.20000000298023224	None	None	None	None
m54284U_191107_221739/164758507/ccs	PacBio_Cortex_Rep1	mm10_ERCC_SIRV	chrX	7638684	7653251	+	7	2373	51326	134555	ENSMUSG00000031144.15	ENSMUST00000069520.10	Syp	Syp-201	Known	Known	None	0.05000000074505806	None	None	None	None
m54284U_191212_053548/139134542/ccs	PacBio_Hippocampus_Rep1	mm10_ERCC_SIRV	chr5	8622781	8490339	-	10	3501	13105	34253	ENSMUSG00000040570.14	ENSMUST00000047485.14	Rundc3b	Rundc3b-201	Known	Known	None	0.20000000298023224	None	None	None	None
m54284U_191212_053548/84412741/ccs	PacBio_Hippocampus_Rep1	mm10_ERCC_SIRV	chr3	32465390	32468551	+	1	3099	7584	164509	ENSMUSG00000027665.13	ENCODEMT000164509	Pik3ca	ENCODEMT000164509	Known	Genomic	None	0.44999998807907104	None	None	None	None
m54284U_191107_221739/19924031/ccs	PacBio_Cortex_Rep1	mm10_ERCC_SIRV	chr1	30949756	30941585	-	6	2848	394	796	ENSMUSG00000117310.1	ENSMUST00000233506.1	Ptp4a1	Ptp4a1-206	Known	Known	None	0.20000000298023224	None	None	None	None
m54284U_191107_221739/24380050/ccs	PacBio_Cortex_Rep1	mm10_ERCC_SIRV	chr19	4928248	4907234	-	18	2639	49940	130570	ENSMUSG00000063904.4	ENSMUST00000025851.3	Dpp3	Dpp3-201	Known	Known	None	0.15000000596046448	None	None	None	None
m54284U_191212_053548/121242669/ccs	PacBio_Hippocampus_Rep1	mm10_ERCC_SIRV	chr15	34238109	34284291	+	7	1810	42994	110523	ENSMUSG00000022257.4	ENSMUST00000022867.4	Laptm4b	Laptm4b-201	Known	Known	None	0.4000000059604645	None	None	None	None
m54284U_191109_043049/46860856/ccs	PacBio_Cortex_Rep2	mm10_ERCC_SIRV	chr13	24910966	24909383	-	1	1589	38216	164318	ENSMUSG00000035936.6	ENCODEMT000164318	Aldh5a1	ENCODEMT000164318	Known	Genomic	None	0.20000000298023224	None	None	None	None
m54284U_191109_043049/126288221/ccs	PacBio_Cortex_Rep2	mm10_ERCC_SIRV	chr11	6200177	6105987	-	6	3393	32235	84728	ENSMUSG00000053838.14	ENSMUST00000066496.9	Nudcd3	Nudcd3-201	Known	Known	None	0.05000000074505806	None	None	None	None
m54284U_191212_053548/4261351/ccs	PacBio_Hippocampus_Rep1	mm10_ERCC_SIRV	chr3	32465529	32466592	+	1	1001	7584	164509	ENSMUSG00000027665.13	ENCODEMT000164509	Pik3ca	ENCODEMT000164509	Known	Genomic	None	0.20000000298023224	None	None	None	None
m54284U_191107_221739/65800582/ccs	PacBio_Cortex_Rep1	mm10_ERCC_SIRV	chr7	4684930	4660524	-	8	1454	19492	163830	ENSMUSG00000063802.5	ENCODEMT000163830	Hspbp1	ENCODEMT000163830	Known	NIC	None	0.10000000149011612	None	None	None	None
m54284U_191212_053548/51514054/ccs	PacBio_Hippocampus_Rep1	mm10_ERCC_SIRV	chr6	7693235	7675166	-	12	1985	16346	43164	ENSMUSG00000029752.12	ENSMUST00000031766.11	Asns	Asns-201	Known	Known	None	0.10000000149011612	None	None	None	None
m54284U_191107_221739/165151465/ccs	PacBio_Cortex_Rep1	mm10_ERCC_SIRV	chrX	7638684	7653241	+	7	2363	51326	134555	ENSMUSG00000031144.15	ENSMUST00000069520.10	Syp	Syp-201	Known	Known	None	0.20000000298023224	None	None	None	None
m54284U_191107_221739/34996702/ccs	PacBio_Cortex_Rep1	mm10_ERCC_SIRV	chr19	4928262	4907234	-	18	2653	49940	130570	ENSMUSG00000063904.4	ENSMUST00000025851.3	Dpp3	Dpp3-201	Known	Known	None	0.15000000596046448	None	None	None	None
m54284U_191109_043049/27460459/ccs	PacBio_Cortex_Rep2	mm10_ERCC_SIRV	chr9	20492737	20468926	-	8	3281	26934	164461	ENSMUSG00000059475.13	ENCODEMT000164461	Zfp426	ENCODEMT000164461	Known	ISM	Suffix	0.15000000596046448	None	None	None	None
m54284U_191212_053548/133760929/ccs	PacBio_Hippocampus_Rep1	mm10_ERCC_SIRV	chr15	34238109	34284295	+	7	1807	42994	110523	ENSMUSG00000022257.4	ENSMUST00000022867.4	Laptm4b	Laptm4b-201	Known	Known	None	0.3499999940395355	None	None	None	None
m54284U_191212_053548/139921489/ccs	PacBio_Hippocampus_Rep1	mm10_ERCC_SIRV	chr5	8622837	8490339	-	11	3704	13105	34254	ENSMUSG00000040570.14	ENSMUST00000115378.1	Rundc3b	Rundc3b-202	Known	Known	None	0.20000000298023224	None	None	None	None
m54284U_191107_221739/66390733/ccs	PacBio_Cortex_Rep1	mm10_ERCC_SIRV	chr7	4684934	4660525	-	8	1367	19492	163813	ENSMUSG00000063802.5	ENCODEMT000163813	Hspbp1	ENCODEMT000163813	Known	NIC	None	0.10000000149011612	None	None	None	None
m54284U_191107_221739/165873084/ccs	PacBio_Cortex_Rep1	mm10_ERCC_SIRV	chrX	7638684	7653255	+	7	2377	51326	134555	ENSMUSG00000031144.15	ENSMUST00000069520.10	Syp	Syp-201	Known	Known	None	0.05000000074505806	None	None	None	None
