## supplemental tables for "A technology-agnostic long-read analysis pipeline for transcriptome discovery and quantification": S3_PacBio_Brain_talon_read_annot.tsv (part 95 of 2562)

read_name	dataset	genome_build	chrom	read_start	read_end	strand	n_exons	read_length	gene_ID	transcript_ID	annot_gene_id	annot_transcript_id	annot_gene_name	annot_transcript_name	gene_novelty	transcript_novelty	ISM_subtype	fraction_As	custom_label	allelic_label	start_support	end_support
m54284U_191213_120042/148965556/ccs	PacBio_Hippocampus_Rep2	mm10_ERCC_SIRV	chr13	24937663	24909378	-	10	3850	38216	99533	ENSMUSG00000035936.6	ENSMUST00000037615.6	Aldh5a1	Aldh5a1-201	Known	Known	None	0.20000000298023224	None	None	None	None
m54284U_191109_043049/126484703/ccs	PacBio_Cortex_Rep2	mm10_ERCC_SIRV	chr11	6200183	6105987	-	6	3412	32235	84728	ENSMUSG00000053838.14	ENSMUST00000066496.9	Nudcd3	Nudcd3-201	Known	Known	None	0.05000000074505806	None	None	None	None
m54284U_191212_053548/53739913/ccs	PacBio_Hippocampus_Rep1	mm10_ERCC_SIRV	chr6	7693195	7675166	-	12	1945	16346	43164	ENSMUSG00000029752.12	ENSMUST00000031766.11	Asns	Asns-201	Known	Known	None	0.10000000149011612	None	None	None	None
m54284U_191212_053548/123537856/ccs	PacBio_Hippocampus_Rep1	mm10_ERCC_SIRV	chr17	15021914	15064234	+	18	2677	46340	164511	ENSMUSG00000036552.18	ENCODEMT000164511	Ermard	ENCODEMT000164511	Known	NIC	None	0.10000000149011612	None	None	None	None
m54284U_191107_221739/22349085/ccs	PacBio_Cortex_Rep1	mm10_ERCC_SIRV	chr1	30949696	30941585	-	6	2785	394	798	ENSMUSG00000117310.1	ENSMUST00000076587.5	Ptp4a1	Ptp4a1-205	Known	Known	None	0.20000000298023224	None	None	None	None
m54284U_191109_043049/38732381/ccs	PacBio_Cortex_Rep2	mm10_ERCC_SIRV	chr9	20492735	20468847	-	8	3276	26934	164466	ENSMUSG00000059475.13	ENCODEMT000164466	Zfp426	ENCODEMT000164466	Known	ISM	Suffix	0.15000000596046448	None	None	None	None
m54284U_191107_221739/39911680/ccs	PacBio_Cortex_Rep1	mm10_ERCC_SIRV	chr19	4928248	4907234	-	18	2639	49940	130570	ENSMUSG00000063904.4	ENSMUST00000025851.3	Dpp3	Dpp3-201	Known	Known	None	0.15000000596046448	None	None	None	None
m54284U_191107_221739/69339901/ccs	PacBio_Cortex_Rep1	mm10_ERCC_SIRV	chr7	4684933	4660524	-	8	1457	19492	163830	ENSMUSG00000063802.5	ENCODEMT000163830	Hspbp1	ENCODEMT000163830	Known	NIC	None	0.10000000149011612	None	None	None	None
m54284U_191212_053548/141560625/ccs	PacBio_Hippocampus_Rep1	mm10_ERCC_SIRV	chr15	34238109	34284299	+	7	1818	42994	110523	ENSMUSG00000022257.4	ENSMUST00000022867.4	Laptm4b	Laptm4b-201	Known	Known	None	0.20000000298023224	None	None	None	None
m54284U_191212_053548/144443958/ccs	PacBio_Hippocampus_Rep1	mm10_ERCC_SIRV	chr5	8622855	8490339	-	10	3575	13105	34253	ENSMUSG00000040570.14	ENSMUST00000047485.14	Rundc3b	Rundc3b-201	Known	Known	None	0.20000000298023224	None	None	None	None
m54284U_191107_221739/166199704/ccs	PacBio_Cortex_Rep1	mm10_ERCC_SIRV	chrX	7638684	7653252	+	7	2374	51326	134555	ENSMUSG00000031144.15	ENSMUST00000069520.10	Syp	Syp-201	Known	Known	None	0.05000000074505806	None	None	None	None
m54284U_191107_221739/97978115/ccs	PacBio_Cortex_Rep1	mm10_ERCC_SIRV	chr3	32465967	32465794	-	1	174	57955	164512	ENCODEMG000057955	ENCODEMT000164512	ENCODEMG000057955	ENCODEMT000164512	Antisense	Antisense	None	0.8999999761581421	None	None	None	None
m54284U_191212_053548/142213395/ccs	PacBio_Hippocampus_Rep1	mm10_ERCC_SIRV	chr15	34238109	34284301	+	7	1824	42994	164513	ENSMUSG00000022257.4	ENCODEMT000164513	Laptm4b	ENCODEMT000164513	Known	NNC	None	0.15000000596046448	None	None	None	None
m54284U_191109_043049/48824827/ccs	PacBio_Cortex_Rep2	mm10_ERCC_SIRV	chr9	20492736	20468847	-	8	3277	26934	164466	ENSMUSG00000059475.13	ENCODEMT000164466	Zfp426	ENCODEMT000164466	Known	ISM	Suffix	0.15000000596046448	None	None	None	None
m54284U_191212_053548/71108038/ccs	PacBio_Hippocampus_Rep1	mm10_ERCC_SIRV	chr6	7693237	7675166	-	12	1987	16346	43164	ENSMUSG00000029752.12	ENSMUST00000031766.11	Asns	Asns-201	Known	Known	None	0.10000000149011612	None	None	None	None
m54284U_191107_221739/51118838/ccs	PacBio_Cortex_Rep1	mm10_ERCC_SIRV	chr13	24937655	24909381	-	10	3839	38216	99533	ENSMUSG00000035936.6	ENSMUST00000037615.6	Aldh5a1	Aldh5a1-201	Known	Known	None	0.25	None	None	None	None
m54284U_191107_221739/167643277/ccs	PacBio_Cortex_Rep1	mm10_ERCC_SIRV	chrX	7638684	7653252	+	7	2374	51326	134555	ENSMUSG00000031144.15	ENSMUST00000069520.10	Syp	Syp-201	Known	Known	None	0.05000000074505806	None	None	None	None
m54284U_191107_221739/72288498/ccs	PacBio_Cortex_Rep1	mm10_ERCC_SIRV	chr7	4684944	4660524	-	8	1468	19492	163830	ENSMUSG00000063802.5	ENCODEMT000163830	Hspbp1	ENCODEMT000163830	Known	NIC	None	0.10000000149011612	None	None	None	None
m54284U_191107_221739/42207929/ccs	PacBio_Cortex_Rep1	mm10_ERCC_SIRV	chr19	4928246	4907234	-	18	2637	49940	130570	ENSMUSG00000063904.4	ENSMUST00000025851.3	Dpp3	Dpp3-201	Known	Known	None	0.15000000596046448	None	None	None	None
m54284U_191107_221739/23004658/ccs	PacBio_Cortex_Rep1	mm10_ERCC_SIRV	chr1	30949729	30941585	-	6	2821	394	796	ENSMUSG00000117310.1	ENSMUST00000233506.1	Ptp4a1	Ptp4a1-206	Known	Known	None	0.20000000298023224	None	None	None	None
m54284U_191109_043049/126681239/ccs	PacBio_Cortex_Rep2	mm10_ERCC_SIRV	chr11	6200181	6105987	-	6	3397	32235	84728	ENSMUSG00000053838.14	ENSMUST00000066496.9	Nudcd3	Nudcd3-201	Known	Known	None	0.05000000074505806	None	None	None	None
m54284U_191212_053548/76219999/ccs	PacBio_Hippocampus_Rep1	mm10_ERCC_SIRV	chr6	7693196	7675166	-	12	1946	16346	43164	ENSMUSG00000029752.12	ENSMUST00000031766.11	Asns	Asns-201	Known	Known	None	0.10000000149011612	None	None	None	None
m54284U_191109_043049/63504410/ccs	PacBio_Cortex_Rep2	mm10_ERCC_SIRV	chr9	20492645	20468926	-	7	3079	26934	70293	ENSMUSG00000059475.13	ENSMUST00000115562.8	Zfp426	Zfp426-202	Known	Known	None	0.15000000596046448	None	None	None	None
m54284U_191107_221739/167772405/ccs	PacBio_Cortex_Rep1	mm10_ERCC_SIRV	chrX	7638684	7653252	+	7	2374	51326	134555	ENSMUSG00000031144.15	ENSMUST00000069520.10	Syp	Syp-201	Known	Known	None	0.05000000074505806	None	None	None	None
m54284U_191212_053548/147980690/ccs	PacBio_Hippocampus_Rep1	mm10_ERCC_SIRV	chr5	8622882	8490339	-	10	3602	13105	34253	ENSMUSG00000040570.14	ENSMUST00000047485.14	Rundc3b	Rundc3b-201	Known	Known	None	0.20000000298023224	None	None	None	None
m54284U_191212_053548/109117551/ccs	PacBio_Hippocampus_Rep1	mm10_ERCC_SIRV	chr13	24911100	24909386	-	1	1720	38216	164318	ENSMUSG00000035936.6	ENCODEMT000164318	Aldh5a1	ENCODEMT000164318	Known	Genomic	None	0.25	None	None	None	None
m54284U_191107_221739/57147836/ccs	PacBio_Cortex_Rep1	mm10_ERCC_SIRV	chr19	4928243	4907234	-	18	2634	49940	130570	ENSMUSG00000063904.4	ENSMUST00000025851.3	Dpp3	Dpp3-201	Known	Known	None	0.15000000596046448	None	None	None	None
m54284U_191107_221739/73794418/ccs	PacBio_Cortex_Rep1	mm10_ERCC_SIRV	chr7	4684974	4660524	-	8	1498	19492	163830	ENSMUSG00000063802.5	ENCODEMT000163830	Hspbp1	ENCODEMT000163830	Known	NIC	None	0.10000000149011612	None	None	None	None
m54284U_191212_053548/91358490/ccs	PacBio_Hippocampus_Rep1	mm10_ERCC_SIRV	chr6	7693240	7675166	-	12	1990	16346	43164	ENSMUSG00000029752.12	ENSMUST00000031766.11	Asns	Asns-201	Known	Known	None	0.10000000149011612	None	None	None	None
m54284U_191109_043049/132188003/ccs	PacBio_Cortex_Rep2	mm10_ERCC_SIRV	chr11	6200432	6105987	-	6	3648	32235	84728	ENSMUSG00000053838.14	ENSMUST00000066496.9	Nudcd3	Nudcd3-201	Known	Known	None	0.05000000074505806	None	None	None	None
m54284U_191107_221739/23988067/ccs	PacBio_Cortex_Rep1	mm10_ERCC_SIRV	chr1	30949756	30941585	-	6	2848	394	796	ENSMUSG00000117310.1	ENSMUST00000233506.1	Ptp4a1	Ptp4a1-206	Known	Known	None	0.20000000298023224	None	None	None	None
m54284U_191109_043049/78053766/ccs	PacBio_Cortex_Rep2	mm10_ERCC_SIRV	chr9	20492708	20468926	-	8	3252	26934	164461	ENSMUSG00000059475.13	ENCODEMT000164461	Zfp426	ENCODEMT000164461	Known	ISM	Suffix	0.15000000596046448	None	None	None	None
m54284U_191107_221739/83296984/ccs	PacBio_Cortex_Rep1	mm10_ERCC_SIRV	chr7	4684706	4660524	-	7	1462	19492	163824	ENSMUSG00000063802.5	ENCODEMT000163824	Hspbp1	ENCODEMT000163824	Known	ISM	Suffix	0.10000000149011612	None	None	None	None
m54284U_191107_221739/61079726/ccs	PacBio_Cortex_Rep1	mm10_ERCC_SIRV	chr19	4928248	4907233	-	18	2636	49940	164136	ENSMUSG00000063904.4	ENCODEMT000164136	Dpp3	ENCODEMT000164136	Known	NNC	None	0.15000000596046448	None	None	None	None
m54284U_191212_053548/160564527/ccs	PacBio_Hippocampus_Rep1	mm10_ERCC_SIRV	chr15	34238109	34284298	+	7	1817	42994	110523	ENSMUSG00000022257.4	ENSMUST00000022867.4	Laptm4b	Laptm4b-201	Known	Known	None	0.25	None	None	None	None
m54284U_191212_053548/115476513/ccs	PacBio_Hippocampus_Rep1	mm10_ERCC_SIRV	chr6	7693230	7675166	-	12	1980	16346	43164	ENSMUSG00000029752.12	ENSMUST00000031766.11	Asns	Asns-201	Known	Known	None	0.10000000149011612	None	None	None	None
m54284U_191109_043049/91556302/ccs	PacBio_Cortex_Rep2	mm10_ERCC_SIRV	chr13	24937664	24909801	-	10	3428	38216	99533	ENSMUSG00000035936.6	ENSMUST00000037615.6	Aldh5a1	Aldh5a1-201	Known	Known	None	0.20000000298023224	None	None	None	None
m54284U_191212_053548/150734540/ccs	PacBio_Hippocampus_Rep1	mm10_ERCC_SIRV	chr5	8622791	8490339	-	10	3511	13105	34253	ENSMUSG00000040570.14	ENSMUST00000047485.14	Rundc3b	Rundc3b-201	Known	Known	None	0.20000000298023224	None	None	None	None
m54284U_191107_221739/168624689/ccs	PacBio_Cortex_Rep1	mm10_ERCC_SIRV	chrX	7638684	7653252	+	7	2374	51326	134555	ENSMUSG00000031144.15	ENSMUST00000069520.10	Syp	Syp-201	Known	Known	None	0.05000000074505806	None	None	None	None
m54284U_191109_043049/139265705/ccs	PacBio_Cortex_Rep2	mm10_ERCC_SIRV	chr11	6200181	6105987	-	6	3397	32235	84728	ENSMUSG00000053838.14	ENSMUST00000066496.9	Nudcd3	Nudcd3-201	Known	Known	None	0.05000000074505806	None	None	None	None
m54284U_191107_221739/83495305/ccs	PacBio_Cortex_Rep1	mm10_ERCC_SIRV	chr7	4684964	4660524	-	8	1488	19492	163830	ENSMUSG00000063802.5	ENCODEMT000163830	Hspbp1	ENCODEMT000163830	Known	NIC	None	0.10000000149011612	None	None	None	None
m54284U_191212_053548/165087456/ccs	PacBio_Hippocampus_Rep1	mm10_ERCC_SIRV	chr15	34238109	34284295	+	7	1814	42994	110523	ENSMUSG00000022257.4	ENSMUST00000022867.4	Laptm4b	Laptm4b-201	Known	Known	None	0.3499999940395355	None	None	None	None
m54284U_191109_043049/79890893/ccs	PacBio_Cortex_Rep2	mm10_ERCC_SIRV	chr9	20492764	20468708	-	8	3307	26934	164503	ENSMUSG00000059475.13	ENCODEMT000164503	Zfp426	ENCODEMT000164503	Known	NIC	None	0.15000000596046448	None	None	None	None
m54284U_191212_053548/150931030/ccs	PacBio_Hippocampus_Rep1	mm10_ERCC_SIRV	chr5	8622885	8490339	-	10	3605	13105	34253	ENSMUSG00000040570.14	ENSMUST00000047485.14	Rundc3b	Rundc3b-201	Known	Known	None	0.20000000298023224	None	None	None	None
m54284U_191107_221739/24051812/ccs	PacBio_Cortex_Rep1	mm10_ERCC_SIRV	chr1	30949749	30941585	-	6	2838	394	798	ENSMUSG00000117310.1	ENSMUST00000076587.5	Ptp4a1	Ptp4a1-205	Known	Known	None	0.20000000298023224	None	None	None	None
m54284U_191107_221739/63572271/ccs	PacBio_Cortex_Rep1	mm10_ERCC_SIRV	chr19	4928246	4907234	-	18	2637	49940	130570	ENSMUSG00000063904.4	ENSMUST00000025851.3	Dpp3	Dpp3-201	Known	Known	None	0.15000000596046448	None	None	None	None
m54284U_191212_053548/117311398/ccs	PacBio_Hippocampus_Rep1	mm10_ERCC_SIRV	chr6	7693195	7675166	-	12	1945	16346	43164	ENSMUSG00000029752.12	ENSMUST00000031766.11	Asns	Asns-201	Known	Known	None	0.10000000149011612	None	None	None	None
m54284U_191107_221739/168886676/ccs	PacBio_Cortex_Rep1	mm10_ERCC_SIRV	chrX	7638684	7653253	+	7	2375	51326	134555	ENSMUSG00000031144.15	ENSMUST00000069520.10	Syp	Syp-201	Known	Known	None	0.0	None	None	None	None
m54284U_191213_120042/126749240/ccs	PacBio_Hippocampus_Rep2	mm10_ERCC_SIRV	chr17	15024683	15026008	+	1	1326	57956	164514	ENCODEMG000057956	ENCODEMT000164514	ENCODEMG000057956	ENCODEMT000164514	Antisense	Antisense	None	0.800000011920929	None	None	None	None
m54284U_191212_053548/70123973/ccs	PacBio_Hippocampus_Rep1	mm10_ERCC_SIRV	chr3	32466588	32469360	+	1	2773	7584	164515	ENSMUSG00000027665.13	ENCODEMT000164515	Pik3ca	ENCODEMT000164515	Known	Genomic	None	0.699999988079071	None	None	None	None
m54284U_191212_053548/129107505/ccs	PacBio_Hippocampus_Rep1	mm10_ERCC_SIRV	chr6	7693205	7675166	-	12	1955	16346	43164	ENSMUSG00000029752.12	ENSMUST00000031766.11	Asns	Asns-201	Known	Known	None	0.10000000149011612	None	None	None	None
m54284U_191107_221739/64422547/ccs	PacBio_Cortex_Rep1	mm10_ERCC_SIRV	chr19	4928272	4907234	-	18	2663	49940	130570	ENSMUSG00000063904.4	ENSMUST00000025851.3	Dpp3	Dpp3-201	Known	Known	None	0.15000000596046448	None	None	None	None
m54284U_191109_043049/139528357/ccs	PacBio_Cortex_Rep2	mm10_ERCC_SIRV	chr11	6200161	6105987	-	6	3377	32235	84728	ENSMUSG00000053838.14	ENSMUST00000066496.9	Nudcd3	Nudcd3-201	Known	Known	None	0.05000000074505806	None	None	None	None
m54284U_191212_053548/155584870/ccs	PacBio_Hippocampus_Rep1	mm10_ERCC_SIRV	chr5	8623024	8490338	-	11	3760	13105	164356	ENSMUSG00000040570.14	ENCODEMT000164356	Rundc3b	ENCODEMT000164356	Known	NNC	None	0.20000000298023224	None	None	None	None
m54284U_191212_053548/166920938/ccs	PacBio_Hippocampus_Rep1	mm10_ERCC_SIRV	chr15	34238109	34284296	+	7	1815	42994	110523	ENSMUSG00000022257.4	ENSMUST00000022867.4	Laptm4b	Laptm4b-201	Known	Known	None	0.30000001192092896	None	None	None	None
m54284U_191107_221739/84803899/ccs	PacBio_Cortex_Rep1	mm10_ERCC_SIRV	chr7	4684633	4660524	-	7	1389	19492	163824	ENSMUSG00000063802.5	ENCODEMT000163824	Hspbp1	ENCODEMT000163824	Known	ISM	Suffix	0.10000000149011612	None	None	None	None
m54284U_191109_043049/92145900/ccs	PacBio_Cortex_Rep2	mm10_ERCC_SIRV	chr9	20492713	20468711	-	8	3156	26934	164481	ENSMUSG00000059475.13	ENCODEMT000164481	Zfp426	ENCODEMT000164481	Known	ISM	Suffix	0.15000000596046448	None	None	None	None
m54284U_191107_221739/168953747/ccs	PacBio_Cortex_Rep1	mm10_ERCC_SIRV	chrX	7638684	7653250	+	7	2372	51326	134555	ENSMUSG00000031144.15	ENSMUST00000069520.10	Syp	Syp-201	Known	Known	None	0.05000000074505806	None	None	None	None
m54284U_191107_221739/109185553/ccs	PacBio_Cortex_Rep1	mm10_ERCC_SIRV	chr13	24937641	24910036	-	10	3170	38216	99533	ENSMUSG00000035936.6	ENSMUST00000037615.6	Aldh5a1	Aldh5a1-201	Known	Known	None	0.6000000238418579	None	None	None	None
m54284U_191107_221739/66193571/ccs	PacBio_Cortex_Rep1	mm10_ERCC_SIRV	chr19	4928267	4907234	-	18	2658	49940	130570	ENSMUSG00000063904.4	ENSMUST00000025851.3	Dpp3	Dpp3-201	Known	Known	None	0.15000000596046448	None	None	None	None
m54284U_191107_221739/25036378/ccs	PacBio_Cortex_Rep1	mm10_ERCC_SIRV	chr1	30949756	30941585	-	6	2848	394	796	ENSMUSG00000117310.1	ENSMUST00000233506.1	Ptp4a1	Ptp4a1-206	Known	Known	None	0.20000000298023224	None	None	None	None
m54284U_191107_221739/169607721/ccs	PacBio_Cortex_Rep1	mm10_ERCC_SIRV	chrX	7638684	7653251	+	7	2373	51326	134555	ENSMUSG00000031144.15	ENSMUST00000069520.10	Syp	Syp-201	Known	Known	None	0.05000000074505806	None	None	None	None
m54284U_191212_053548/180487406/ccs	PacBio_Hippocampus_Rep1	mm10_ERCC_SIRV	chr15	34238109	34284295	+	7	1814	42994	110523	ENSMUSG00000022257.4	ENSMUST00000022867.4	Laptm4b	Laptm4b-201	Known	Known	None	0.3499999940395355	None	None	None	None
m54284U_191109_043049/92996335/ccs	PacBio_Cortex_Rep2	mm10_ERCC_SIRV	chr9	20492709	20468713	-	8	3261	26934	164473	ENSMUSG00000059475.13	ENCODEMT000164473	Zfp426	ENCODEMT000164473	Known	NNC	None	0.15000000596046448	None	None	None	None
m54284U_191212_053548/141493625/ccs	PacBio_Hippocampus_Rep1	mm10_ERCC_SIRV	chr6	7693199	7675166	-	12	1949	16346	43164	ENSMUSG00000029752.12	ENSMUST00000031766.11	Asns	Asns-201	Known	Known	None	0.10000000149011612	None	None	None	None
m54284U_191107_221739/129958829/ccs	PacBio_Cortex_Rep1	mm10_ERCC_SIRV	chr13	24937646	24910362	-	10	2849	38216	99533	ENSMUSG00000035936.6	ENSMUST00000037615.6	Aldh5a1	Aldh5a1-201	Known	Known	None	0.6000000238418579	None	None	None	None
m54284U_191212_053548/156304234/ccs	PacBio_Hippocampus_Rep1	mm10_ERCC_SIRV	chr5	8622633	8490339	-	10	3353	13105	34253	ENSMUSG00000040570.14	ENSMUST00000047485.14	Rundc3b	Rundc3b-201	Known	Known	None	0.20000000298023224	None	None	None	None
m54284U_191107_221739/67829851/ccs	PacBio_Cortex_Rep1	mm10_ERCC_SIRV	chr19	4928271	4907234	-	18	2662	49940	130570	ENSMUSG00000063904.4	ENSMUST00000025851.3	Dpp3	Dpp3-201	Known	Known	None	0.15000000596046448	None	None	None	None
m54284U_191109_043049/139789594/ccs	PacBio_Cortex_Rep2	mm10_ERCC_SIRV	chr11	6200199	6105987	-	6	3415	32235	84728	ENSMUSG00000053838.14	ENSMUST00000066496.9	Nudcd3	Nudcd3-201	Known	Known	None	0.05000000074505806	None	None	None	None
m54284U_191107_221739/27068822/ccs	PacBio_Cortex_Rep1	mm10_ERCC_SIRV	chr1	30949752	30941585	-	6	2844	394	796	ENSMUSG00000117310.1	ENSMUST00000233506.1	Ptp4a1	Ptp4a1-206	Known	Known	None	0.20000000298023224	None	None	None	None
m54284U_191107_221739/85002642/ccs	PacBio_Cortex_Rep1	mm10_ERCC_SIRV	chr7	4685035	4660525	-	8	1468	19492	163813	ENSMUSG00000063802.5	ENCODEMT000163813	Hspbp1	ENCODEMT000163813	Known	NIC	None	0.10000000149011612	None	None	None	None
m54284U_191107_221739/169609813/ccs	PacBio_Cortex_Rep1	mm10_ERCC_SIRV	chrX	7638684	7653251	+	7	2373	51326	134555	ENSMUSG00000031144.15	ENSMUST00000069520.10	Syp	Syp-201	Known	Known	None	0.05000000074505806	None	None	None	None
m54284U_191212_053548/115082319/ccs	PacBio_Hippocampus_Rep1	mm10_ERCC_SIRV	chr3	32466402	32468173	+	1	1291	7584	164515	ENSMUSG00000027665.13	ENCODEMT000164515	Pik3ca	ENCODEMT000164515	Known	Genomic	None	0.6499999761581421	None	None	None	None
m54284U_191109_043049/104137530/ccs	PacBio_Cortex_Rep2	mm10_ERCC_SIRV	chr9	20492748	20468926	-	8	3300	26934	164516	ENSMUSG00000059475.13	ENCODEMT000164516	Zfp426	ENCODEMT000164516	Known	NNC	None	0.15000000596046448	None	None	None	None
m54284U_191213_120042/12847797/ccs	PacBio_Hippocampus_Rep2	mm10_ERCC_SIRV	chr15	34238109	34284295	+	7	1814	42994	110523	ENSMUSG00000022257.4	ENSMUST00000022867.4	Laptm4b	Laptm4b-201	Known	Known	None	0.3499999940395355	None	None	None	None
m54284U_191107_221739/82118682/ccs	PacBio_Cortex_Rep1	mm10_ERCC_SIRV	chr19	4928252	4907234	-	18	2643	49940	130570	ENSMUSG00000063904.4	ENSMUST00000025851.3	Dpp3	Dpp3-201	Known	Known	None	0.15000000596046448	None	None	None	None
m54284U_191107_221739/137626131/ccs	PacBio_Cortex_Rep1	mm10_ERCC_SIRV	chr13	24937640	24910366	-	10	2839	38216	99533	ENSMUSG00000035936.6	ENSMUST00000037615.6	Aldh5a1	Aldh5a1-201	Known	Known	None	0.550000011920929	None	None	None	None
m54284U_191212_053548/156437249/ccs	PacBio_Hippocampus_Rep1	mm10_ERCC_SIRV	chr5	8623006	8490339	-	10	3726	13105	34253	ENSMUSG00000040570.14	ENSMUST00000047485.14	Rundc3b	Rundc3b-201	Known	Known	None	0.20000000298023224	None	None	None	None
m54284U_191212_053548/142346856/ccs	PacBio_Hippocampus_Rep1	mm10_ERCC_SIRV	chr6	7693195	7675166	-	12	1945	16346	43164	ENSMUSG00000029752.12	ENSMUST00000031766.11	Asns	Asns-201	Known	Known	None	0.10000000149011612	None	None	None	None
m54284U_191107_221739/27789223/ccs	PacBio_Cortex_Rep1	mm10_ERCC_SIRV	chr1	30949757	30941585	-	6	2849	394	796	ENSMUSG00000117310.1	ENSMUST00000233506.1	Ptp4a1	Ptp4a1-206	Known	Known	None	0.20000000298023224	None	None	None	None
m54284U_191107_221739/169937132/ccs	PacBio_Cortex_Rep1	mm10_ERCC_SIRV	chrX	7638684	7653254	+	7	2376	51326	134555	ENSMUSG00000031144.15	ENSMUST00000069520.10	Syp	Syp-201	Known	Known	None	0.0	None	None	None	None
m54284U_191107_221739/85657476/ccs	PacBio_Cortex_Rep1	mm10_ERCC_SIRV	chr7	4684990	4660525	-	8	1423	19492	163813	ENSMUSG00000063802.5	ENCODEMT000163813	Hspbp1	ENCODEMT000163813	Known	NIC	None	0.10000000149011612	None	None	None	None
m54284U_191213_120042/13503285/ccs	PacBio_Hippocampus_Rep2	mm10_ERCC_SIRV	chr15	34238109	34284295	+	7	1814	42994	110523	ENSMUSG00000022257.4	ENSMUST00000022867.4	Laptm4b	Laptm4b-201	Known	Known	None	0.3499999940395355	None	None	None	None
m54284U_191107_221739/18221375/ccs	PacBio_Cortex_Rep1	mm10_ERCC_SIRV	chr3	32510510	32520736	+	7	1863	7587	20114	ENSMUSG00000027667.13	ENSMUST00000193287.5	Zfp639	Zfp639-205	Known	Known	None	0.44999998807907104	None	None	None	None
m54284U_191109_043049/6226953/ccs	PacBio_Cortex_Rep2	mm10_ERCC_SIRV	chr13	24937680	24910367	-	10	2878	38216	99533	ENSMUSG00000035936.6	ENSMUST00000037615.6	Aldh5a1	Aldh5a1-201	Known	Known	None	0.5	None	None	None	None
m54284U_191212_053548/158664147/ccs	PacBio_Hippocampus_Rep1	mm10_ERCC_SIRV	chr6	7693246	7675166	-	12	1996	16346	43164	ENSMUSG00000029752.12	ENSMUST00000031766.11	Asns	Asns-201	Known	Known	None	0.10000000149011612	None	None	None	None
m54284U_191212_053548/163120672/ccs	PacBio_Hippocampus_Rep1	mm10_ERCC_SIRV	chr5	8622789	8490339	-	10	3509	13105	34253	ENSMUSG00000040570.14	ENSMUST00000047485.14	Rundc3b	Rundc3b-201	Known	Known	None	0.20000000298023224	None	None	None	None
m54284U_191107_221739/170918742/ccs	PacBio_Cortex_Rep1	mm10_ERCC_SIRV	chrX	7638684	7653251	+	7	2373	51326	134555	ENSMUSG00000031144.15	ENSMUST00000069520.10	Syp	Syp-201	Known	Known	None	0.05000000074505806	None	None	None	None
m54284U_191107_221739/101452314/ccs	PacBio_Cortex_Rep1	mm10_ERCC_SIRV	chr19	4928273	4907234	-	18	2664	49940	130570	ENSMUSG00000063904.4	ENSMUST00000025851.3	Dpp3	Dpp3-201	Known	Known	None	0.15000000596046448	None	None	None	None
m54284U_191107_221739/28049644/ccs	PacBio_Cortex_Rep1	mm10_ERCC_SIRV	chr1	30949617	30941585	-	6	2709	394	796	ENSMUSG00000117310.1	ENSMUST00000233506.1	Ptp4a1	Ptp4a1-206	Known	Known	None	0.20000000298023224	None	None	None	None
m54284U_191109_043049/145491647/ccs	PacBio_Cortex_Rep2	mm10_ERCC_SIRV	chr11	6200161	6105987	-	6	3377	32235	84728	ENSMUSG00000053838.14	ENSMUST00000066496.9	Nudcd3	Nudcd3-201	Known	Known	None	0.05000000074505806	None	None	None	None
m54284U_191109_043049/108333905/ccs	PacBio_Cortex_Rep2	mm10_ERCC_SIRV	chr9	20492748	20468926	-	6	3060	26934	164517	ENSMUSG00000059475.13	ENCODEMT000164517	Zfp426	ENCODEMT000164517	Known	NIC	None	0.15000000596046448	None	None	None	None
m54284U_191107_221739/149225846/ccs	PacBio_Cortex_Rep1	mm10_ERCC_SIRV	chr3	32510516	32520736	+	7	1857	7587	20114	ENSMUSG00000027667.13	ENSMUST00000193287.5	Zfp639	Zfp639-205	Known	Known	None	0.44999998807907104	None	None	None	None
m54284U_191107_221739/112853987/ccs	PacBio_Cortex_Rep1	mm10_ERCC_SIRV	chr19	4928246	4907234	-	18	2637	49940	130570	ENSMUSG00000063904.4	ENSMUST00000025851.3	Dpp3	Dpp3-201	Known	Known	None	0.15000000596046448	None	None	None	None
m54284U_191107_221739/88082073/ccs	PacBio_Cortex_Rep1	mm10_ERCC_SIRV	chr7	4684982	4660524	-	8	1506	19492	163830	ENSMUSG00000063802.5	ENCODEMT000163830	Hspbp1	ENCODEMT000163830	Known	NIC	None	0.10000000149011612	None	None	None	None
m54284U_191107_221739/171114777/ccs	PacBio_Cortex_Rep1	mm10_ERCC_SIRV	chrX	7638684	7653248	+	7	2370	51326	134555	ENSMUSG00000031144.15	ENSMUST00000069520.10	Syp	Syp-201	Known	Known	None	0.10000000149011612	None	None	None	None
m54284U_191212_053548/166201221/ccs	PacBio_Hippocampus_Rep1	mm10_ERCC_SIRV	chr5	8622857	8490339	-	10	3577	13105	34253	ENSMUSG00000040570.14	ENSMUST00000047485.14	Rundc3b	Rundc3b-201	Known	Known	None	0.20000000298023224	None	None	None	None
m54284U_191107_221739/69338822/ccs	PacBio_Cortex_Rep1	mm10_ERCC_SIRV	chr17	15031787	15029836	-	1	1952	46339	164518	ENSMUSG00000079707.10	ENCODEMT000164518	Tcte3	ENCODEMT000164518	Known	Genomic	None	0.30000001192092896	None	None	None	None
m54284U_191107_221739/113379300/ccs	PacBio_Cortex_Rep1	mm10_ERCC_SIRV	chr19	4928250	4907234	-	18	2641	49940	130570	ENSMUSG00000063904.4	ENSMUST00000025851.3	Dpp3	Dpp3-201	Known	Known	None	0.15000000596046448	None	None	None	None
m54284U_191212_053548/159974049/ccs	PacBio_Hippocampus_Rep1	mm10_ERCC_SIRV	chr6	7693209	7675166	-	12	1959	16346	43164	ENSMUSG00000029752.12	ENSMUST00000031766.11	Asns	Asns-201	Known	Known	None	0.10000000149011612	None	None	None	None
m54284U_191213_120042/35587310/ccs	PacBio_Hippocampus_Rep2	mm10_ERCC_SIRV	chr15	34238149	34284296	+	7	1818	42994	164513	ENSMUSG00000022257.4	ENCODEMT000164513	Laptm4b	ENCODEMT000164513	Known	NNC	None	0.3499999940395355	None	None	None	None
m54284U_191109_043049/41027307/ccs	PacBio_Cortex_Rep2	mm10_ERCC_SIRV	chr3	32510531	32520581	+	7	1687	7587	20114	ENSMUSG00000027667.13	ENSMUST00000193287.5	Zfp639	Zfp639-205	Known	Known	None	0.25	None	None	None	None
m54284U_191212_053548/169149668/ccs	PacBio_Hippocampus_Rep1	mm10_ERCC_SIRV	chr5	8622879	8490339	-	10	3599	13105	34253	ENSMUSG00000040570.14	ENSMUST00000047485.14	Rundc3b	Rundc3b-201	Known	Known	None	0.20000000298023224	None	None	None	None
m54284U_191107_221739/115411428/ccs	PacBio_Cortex_Rep1	mm10_ERCC_SIRV	chr19	4928251	4907234	-	18	2642	49940	130570	ENSMUSG00000063904.4	ENSMUST00000025851.3	Dpp3	Dpp3-201	Known	Known	None	0.15000000596046448	None	None	None	None
m54284U_191109_043049/145885611/ccs	PacBio_Cortex_Rep2	mm10_ERCC_SIRV	chr11	6200162	6105987	-	6	3378	32235	84728	ENSMUSG00000053838.14	ENSMUST00000066496.9	Nudcd3	Nudcd3-201	Known	Known	None	0.05000000074505806	None	None	None	None
m54284U_191109_043049/40633417/ccs	PacBio_Cortex_Rep2	mm10_ERCC_SIRV	chr13	24937593	24910978	-	10	2180	38216	99533	ENSMUSG00000035936.6	ENSMUST00000037615.6	Aldh5a1	Aldh5a1-201	Known	Known	None	0.15000000596046448	None	None	None	None
m54284U_191107_221739/28181232/ccs	PacBio_Cortex_Rep1	mm10_ERCC_SIRV	chr1	30949756	30941585	-	6	2848	394	796	ENSMUSG00000117310.1	ENSMUST00000233506.1	Ptp4a1	Ptp4a1-206	Known	Known	None	0.20000000298023224	None	None	None	None
m54284U_191107_221739/171706876/ccs	PacBio_Cortex_Rep1	mm10_ERCC_SIRV	chrX	7638684	7653252	+	7	2374	51326	134555	ENSMUSG00000031144.15	ENSMUST00000069520.10	Syp	Syp-201	Known	Known	None	0.05000000074505806	None	None	None	None
m54284U_191109_043049/133761763/ccs	PacBio_Cortex_Rep2	mm10_ERCC_SIRV	chr9	20492688	20468926	-	7	3122	26934	70293	ENSMUSG00000059475.13	ENSMUST00000115562.8	Zfp426	Zfp426-202	Known	Known	None	0.15000000596046448	None	None	None	None
m54284U_191213_120042/38340505/ccs	PacBio_Hippocampus_Rep2	mm10_ERCC_SIRV	chr15	34238109	34284301	+	7	1820	42994	110523	ENSMUSG00000022257.4	ENSMUST00000022867.4	Laptm4b	Laptm4b-201	Known	Known	None	0.15000000596046448	None	None	None	None
m54284U_191109_043049/146409960/ccs	PacBio_Cortex_Rep2	mm10_ERCC_SIRV	chr11	6107842	6105966	-	1	1734	32235	162668	ENSMUSG00000053838.14	ENCODEMT000162668	Nudcd3	ENCODEMT000162668	Known	Genomic	None	0.05000000074505806	None	None	None	None
m54284U_191212_053548/173015886/ccs	PacBio_Hippocampus_Rep1	mm10_ERCC_SIRV	chr5	8622823	8490339	-	10	3543	13105	34253	ENSMUSG00000040570.14	ENSMUST00000047485.14	Rundc3b	Rundc3b-201	Known	Known	None	0.20000000298023224	None	None	None	None
m54284U_191107_221739/88474276/ccs	PacBio_Cortex_Rep1	mm10_ERCC_SIRV	chr7	4684765	4660524	-	7	1521	19492	163824	ENSMUSG00000063802.5	ENCODEMT000163824	Hspbp1	ENCODEMT000163824	Known	ISM	Suffix	0.10000000149011612	None	None	None	None
m54284U_191107_221739/118490934/ccs	PacBio_Cortex_Rep1	mm10_ERCC_SIRV	chr19	4928242	4907233	-	18	2630	49940	164136	ENSMUSG00000063904.4	ENCODEMT000164136	Dpp3	ENCODEMT000164136	Known	NNC	None	0.15000000596046448	None	None	None	None
m54284U_191212_053548/160762477/ccs	PacBio_Hippocampus_Rep1	mm10_ERCC_SIRV	chr6	7693195	7675166	-	12	1945	16346	43164	ENSMUSG00000029752.12	ENSMUST00000031766.11	Asns	Asns-201	Known	Known	None	0.10000000149011612	None	None	None	None
m54284U_191107_221739/3671935/ccs	PacBio_Cortex_Rep1	mm10_ERCC_SIRV	chr3	32510540	32520732	+	7	1829	7587	20114	ENSMUSG00000027667.13	ENSMUST00000193287.5	Zfp639	Zfp639-205	Known	Known	None	0.44999998807907104	None	None	None	None
m54284U_191109_043049/148243321/ccs	PacBio_Cortex_Rep2	mm10_ERCC_SIRV	chr11	6107371	6105966	-	1	1263	32235	162668	ENSMUSG00000053838.14	ENCODEMT000162668	Nudcd3	ENCODEMT000162668	Known	Genomic	None	0.05000000074505806	None	None	None	None
m54284U_191109_043049/159711511/ccs	PacBio_Cortex_Rep2	mm10_ERCC_SIRV	chr9	20492757	20468709	-	8	3306	26934	164490	ENSMUSG00000059475.13	ENCODEMT000164490	Zfp426	ENCODEMT000164490	Known	NIC	None	0.15000000596046448	None	None	None	None
m54284U_191107_221739/119212840/ccs	PacBio_Cortex_Rep1	mm10_ERCC_SIRV	chr19	4928240	4907234	-	18	2631	49940	130570	ENSMUSG00000063904.4	ENSMUST00000025851.3	Dpp3	Dpp3-201	Known	Known	None	0.15000000596046448	None	None	None	None
m54284U_191107_221739/28378744/ccs	PacBio_Cortex_Rep1	mm10_ERCC_SIRV	chr1	30949756	30941585	-	6	2848	394	796	ENSMUSG00000117310.1	ENSMUST00000233506.1	Ptp4a1	Ptp4a1-206	Known	Known	None	0.20000000298023224	None	None	None	None
m54284U_191107_221739/171969045/ccs	PacBio_Cortex_Rep1	mm10_ERCC_SIRV	chrX	7638684	7653249	+	7	2371	51326	134555	ENSMUSG00000031144.15	ENSMUST00000069520.10	Syp	Syp-201	Known	Known	None	0.05000000074505806	None	None	None	None
m54284U_191212_053548/165742424/ccs	PacBio_Hippocampus_Rep1	mm10_ERCC_SIRV	chr6	7693254	7675166	-	12	2004	16346	43164	ENSMUSG00000029752.12	ENSMUST00000031766.11	Asns	Asns-201	Known	Known	None	0.10000000149011612	None	None	None	None
m54284U_191213_120042/60426386/ccs	PacBio_Hippocampus_Rep2	mm10_ERCC_SIRV	chr15	34238109	34284295	+	7	1814	42994	110523	ENSMUSG00000022257.4	ENSMUST00000022867.4	Laptm4b	Laptm4b-201	Known	Known	None	0.3499999940395355	None	None	None	None
m54284U_191107_221739/3080911/ccs	PacBio_Cortex_Rep1	mm10_ERCC_SIRV	chr3	32510550	32520731	+	7	1818	7587	20114	ENSMUSG00000027667.13	ENSMUST00000193287.5	Zfp639	Zfp639-205	Known	Known	None	0.44999998807907104	None	None	None	None
m54284U_191107_221739/105384772/ccs	PacBio_Cortex_Rep1	mm10_ERCC_SIRV	chr13	24937536	24911033	-	10	2068	38216	99533	ENSMUSG00000035936.6	ENSMUST00000037615.6	Aldh5a1	Aldh5a1-201	Known	Known	None	0.15000000596046448	None	None	None	None
m54284U_191109_043049/162007304/ccs	PacBio_Cortex_Rep2	mm10_ERCC_SIRV	chr9	20471001	20468714	-	1	2156	26934	164470	ENSMUSG00000059475.13	ENCODEMT000164470	Zfp426	ENCODEMT000164470	Known	Genomic	None	0.15000000596046448	None	None	None	None
m54284U_191213_120042/4457869/ccs	PacBio_Hippocampus_Rep2	mm10_ERCC_SIRV	chr5	8622892	8490339	-	10	3612	13105	34253	ENSMUSG00000040570.14	ENSMUST00000047485.14	Rundc3b	Rundc3b-201	Known	Known	None	0.20000000298023224	None	None	None	None
m54284U_191107_221739/172164953/ccs	PacBio_Cortex_Rep1	mm10_ERCC_SIRV	chrX	7638684	7653251	+	7	2373	51326	134555	ENSMUSG00000031144.15	ENSMUST00000069520.10	Syp	Syp-201	Known	Known	None	0.05000000074505806	None	None	None	None
m54284U_191107_221739/121308427/ccs	PacBio_Cortex_Rep1	mm10_ERCC_SIRV	chr19	4928251	4907234	-	18	2642	49940	130570	ENSMUSG00000063904.4	ENSMUST00000025851.3	Dpp3	Dpp3-201	Known	Known	None	0.15000000596046448	None	None	None	None
m54284U_191107_221739/93127719/ccs	PacBio_Cortex_Rep1	mm10_ERCC_SIRV	chr7	4684591	4660523	-	7	1235	19492	164327	ENSMUSG00000063802.5	ENCODEMT000164327	Hspbp1	ENCODEMT000164327	Known	ISM	Suffix	0.10000000149011612	None	None	None	None
m54284U_191109_043049/155518215/ccs	PacBio_Cortex_Rep2	mm10_ERCC_SIRV	chr11	6200172	6105987	-	6	3388	32235	84728	ENSMUSG00000053838.14	ENSMUST00000066496.9	Nudcd3	Nudcd3-201	Known	Known	None	0.05000000074505806	None	None	None	None
m54284U_191107_221739/28837351/ccs	PacBio_Cortex_Rep1	mm10_ERCC_SIRV	chr1	30949696	30941585	-	6	2785	394	798	ENSMUSG00000117310.1	ENSMUST00000076587.5	Ptp4a1	Ptp4a1-205	Known	Known	None	0.20000000298023224	None	None	None	None
m54284U_191213_120042/88344017/ccs	PacBio_Hippocampus_Rep2	mm10_ERCC_SIRV	chr15	34238109	34284294	+	7	1813	42994	110523	ENSMUSG00000022257.4	ENSMUST00000022867.4	Laptm4b	Laptm4b-201	Known	Known	None	0.3499999940395355	None	None	None	None
m54284U_191213_120042/67568183/ccs	PacBio_Hippocampus_Rep2	mm10_ERCC_SIRV	chr17	15035933	15037608	+	1	1676	57957	164519	ENCODEMG000057957	ENCODEMT000164519	ENCODEMG000057957	ENCODEMT000164519	Antisense	Antisense	None	1.0	None	None	None	None
m54284U_191212_053548/167969306/ccs	PacBio_Hippocampus_Rep1	mm10_ERCC_SIRV	chr6	7693256	7675166	-	12	2006	16346	43164	ENSMUSG00000029752.12	ENSMUST00000031766.11	Asns	Asns-201	Known	Known	None	0.10000000149011612	None	None	None	None
m54284U_191212_053548/592198/ccs	PacBio_Hippocampus_Rep1	mm10_ERCC_SIRV	chr9	20492703	20468926	-	8	3258	26934	164520	ENSMUSG00000059475.13	ENCODEMT000164520	Zfp426	ENCODEMT000164520	Known	NIC	None	0.15000000596046448	None	None	None	None
m54284U_191107_221739/121832616/ccs	PacBio_Cortex_Rep1	mm10_ERCC_SIRV	chr19	4928284	4907234	-	18	2675	49940	130570	ENSMUSG00000063904.4	ENSMUST00000025851.3	Dpp3	Dpp3-201	Known	Known	None	0.15000000596046448	None	None	None	None
m54284U_191107_221739/116130624/ccs	PacBio_Cortex_Rep1	mm10_ERCC_SIRV	chr13	24937641	24911516	-	11	1868	38216	164521	ENSMUSG00000035936.6	ENCODEMT000164521	Aldh5a1	ENCODEMT000164521	Known	NNC	None	0.25	None	None	None	None
m54284U_191107_221739/172687743/ccs	PacBio_Cortex_Rep1	mm10_ERCC_SIRV	chrX	7638684	7653248	+	7	2370	51326	134555	ENSMUSG00000031144.15	ENSMUST00000069520.10	Syp	Syp-201	Known	Known	None	0.10000000149011612	None	None	None	None
m54284U_191107_221739/81723772/ccs	PacBio_Cortex_Rep1	mm10_ERCC_SIRV	chr3	32510550	32520736	+	7	1823	7587	20114	ENSMUSG00000027667.13	ENSMUST00000193287.5	Zfp639	Zfp639-205	Known	Known	None	0.44999998807907104	None	None	None	None
m54284U_191107_221739/100402035/ccs	PacBio_Cortex_Rep1	mm10_ERCC_SIRV	chr7	4684767	4660524	-	7	1523	19492	163824	ENSMUSG00000063802.5	ENCODEMT000163824	Hspbp1	ENCODEMT000163824	Known	ISM	Suffix	0.10000000149011612	None	None	None	None
m54284U_191213_120042/30147101/ccs	PacBio_Hippocampus_Rep2	mm10_ERCC_SIRV	chr5	8622803	8490339	-	11	3670	13105	34254	ENSMUSG00000040570.14	ENSMUST00000115378.1	Rundc3b	Rundc3b-202	Known	Known	None	0.20000000298023224	None	None	None	None
m54284U_191107_221739/28901724/ccs	PacBio_Cortex_Rep1	mm10_ERCC_SIRV	chr1	30949696	30941585	-	6	2788	394	796	ENSMUSG00000117310.1	ENSMUST00000233506.1	Ptp4a1	Ptp4a1-206	Known	Known	None	0.20000000298023224	None	None	None	None
m54284U_191107_221739/172754192/ccs	PacBio_Cortex_Rep1	mm10_ERCC_SIRV	chrX	7638684	7653251	+	7	2373	51326	134555	ENSMUSG00000031144.15	ENSMUST00000069520.10	Syp	Syp-201	Known	Known	None	0.05000000074505806	None	None	None	None
m54284U_191213_120042/5899004/ccs	PacBio_Hippocampus_Rep2	mm10_ERCC_SIRV	chr6	7693209	7675166	-	12	1959	16346	43164	ENSMUSG00000029752.12	ENSMUST00000031766.11	Asns	Asns-201	Known	Known	None	0.10000000149011612	None	None	None	None
m54284U_191107_221739/122358339/ccs	PacBio_Cortex_Rep1	mm10_ERCC_SIRV	chr19	4928251	4907234	-	18	2642	49940	130570	ENSMUSG00000063904.4	ENSMUST00000025851.3	Dpp3	Dpp3-201	Known	Known	None	0.15000000596046448	None	None	None	None
m54284U_191109_043049/169019290/ccs	PacBio_Cortex_Rep2	mm10_ERCC_SIRV	chr11	6200146	6105987	-	6	3362	32235	84728	ENSMUSG00000053838.14	ENSMUST00000066496.9	Nudcd3	Nudcd3-201	Known	Known	None	0.05000000074505806	None	None	None	None
m54284U_191213_120042/89981405/ccs	PacBio_Hippocampus_Rep2	mm10_ERCC_SIRV	chr15	34238109	34284295	+	7	1814	42994	110523	ENSMUSG00000022257.4	ENSMUST00000022867.4	Laptm4b	Laptm4b-201	Known	Known	None	0.3499999940395355	None	None	None	None
m54284U_191107_221739/173671973/ccs	PacBio_Cortex_Rep1	mm10_ERCC_SIRV	chrX	7638684	7653254	+	7	2376	51326	134555	ENSMUSG00000031144.15	ENSMUST00000069520.10	Syp	Syp-201	Known	Known	None	0.0	None	None	None	None
m54284U_191213_120042/33097058/ccs	PacBio_Hippocampus_Rep2	mm10_ERCC_SIRV	chr5	8491924	8490339	-	1	1429	13105	164343	ENSMUSG00000040570.14	ENCODEMT000164343	Rundc3b	ENCODEMT000164343	Known	Genomic	None	0.20000000298023224	None	None	None	None
m54284U_191107_221739/100796701/ccs	PacBio_Cortex_Rep1	mm10_ERCC_SIRV	chr7	4684978	4660524	-	7	1734	19492	163824	ENSMUSG00000063802.5	ENCODEMT000163824	Hspbp1	ENCODEMT000163824	Known	ISM	Suffix	0.10000000149011612	None	None	None	None
m54284U_191213_120042/8913894/ccs	PacBio_Hippocampus_Rep2	mm10_ERCC_SIRV	chr6	7693209	7675166	-	12	1959	16346	43164	ENSMUSG00000029752.12	ENSMUST00000031766.11	Asns	Asns-201	Known	Known	None	0.10000000149011612	None	None	None	None
m54284U_191107_221739/124062016/ccs	PacBio_Cortex_Rep1	mm10_ERCC_SIRV	chr19	4928248	4907234	-	18	2639	49940	130570	ENSMUSG00000063904.4	ENSMUST00000025851.3	Dpp3	Dpp3-201	Known	Known	None	0.15000000596046448	None	None	None	None
m54284U_191107_221739/88278149/ccs	PacBio_Cortex_Rep1	mm10_ERCC_SIRV	chr3	32510550	32520732	+	7	1819	7587	20114	ENSMUSG00000027667.13	ENSMUST00000193287.5	Zfp639	Zfp639-205	Known	Known	None	0.44999998807907104	None	None	None	None
m54284U_191213_120042/34146352/ccs	PacBio_Hippocampus_Rep2	mm10_ERCC_SIRV	chr5	8492692	8490339	-	1	2197	13105	164343	ENSMUSG00000040570.14	ENCODEMT000164343	Rundc3b	ENCODEMT000164343	Known	Genomic	None	0.20000000298023224	None	None	None	None
m54284U_191109_043049/173147505/ccs	PacBio_Cortex_Rep2	mm10_ERCC_SIRV	chr11	6200205	6105987	-	6	3421	32235	84728	ENSMUSG00000053838.14	ENSMUST00000066496.9	Nudcd3	Nudcd3-201	Known	Known	None	0.05000000074505806	None	None	None	None
m54284U_191212_053548/2098028/ccs	PacBio_Hippocampus_Rep1	mm10_ERCC_SIRV	chr9	20492755	20468926	-	9	3123	26934	164522	ENSMUSG00000059475.13	ENCODEMT000164522	Zfp426	ENCODEMT000164522	Known	NIC	None	0.15000000596046448	None	None	None	None
m54284U_191107_221739/131794100/ccs	PacBio_Cortex_Rep1	mm10_ERCC_SIRV	chr19	4928247	4907234	-	18	2638	49940	130570	ENSMUSG00000063904.4	ENSMUST00000025851.3	Dpp3	Dpp3-201	Known	Known	None	0.15000000596046448	None	None	None	None
m54284U_191107_221739/174064048/ccs	PacBio_Cortex_Rep1	mm10_ERCC_SIRV	chrX	7638684	7653253	+	7	2375	51326	134555	ENSMUSG00000031144.15	ENSMUST00000069520.10	Syp	Syp-201	Known	Known	None	0.0	None	None	None	None
m54284U_191107_221739/29688351/ccs	PacBio_Cortex_Rep1	mm10_ERCC_SIRV	chr1	30949656	30941585	-	6	2748	394	796	ENSMUSG00000117310.1	ENSMUST00000233506.1	Ptp4a1	Ptp4a1-206	Known	Known	None	0.20000000298023224	None	None	None	None
m54284U_191213_120042/92603297/ccs	PacBio_Hippocampus_Rep2	mm10_ERCC_SIRV	chr15	34238109	34284294	+	7	1813	42994	110523	ENSMUSG00000022257.4	ENSMUST00000022867.4	Laptm4b	Laptm4b-201	Known	Known	None	0.3499999940395355	None	None	None	None
m54284U_191107_221739/107809442/ccs	PacBio_Cortex_Rep1	mm10_ERCC_SIRV	chr7	4684793	4660524	-	7	1549	19492	163824	ENSMUSG00000063802.5	ENCODEMT000163824	Hspbp1	ENCODEMT000163824	Known	ISM	Suffix	0.10000000149011612	None	None	None	None
m54284U_191213_120042/16581899/ccs	PacBio_Hippocampus_Rep2	mm10_ERCC_SIRV	chr6	7693199	7675166	-	12	1949	16346	43164	ENSMUSG00000029752.12	ENSMUST00000031766.11	Asns	Asns-201	Known	Known	None	0.10000000149011612	None	None	None	None
m54284U_191107_221739/137429862/ccs	PacBio_Cortex_Rep1	mm10_ERCC_SIRV	chr19	4928238	4907234	-	18	2629	49940	130570	ENSMUSG00000063904.4	ENSMUST00000025851.3	Dpp3	Dpp3-201	Known	Known	None	0.15000000596046448	None	None	None	None
m54284U_191107_221739/174327762/ccs	PacBio_Cortex_Rep1	mm10_ERCC_SIRV	chrX	7638684	7653249	+	7	2371	51326	134555	ENSMUSG00000031144.15	ENSMUST00000069520.10	Syp	Syp-201	Known	Known	None	0.05000000074505806	None	None	None	None
m54284U_191212_053548/162858658/ccs	PacBio_Hippocampus_Rep1	mm10_ERCC_SIRV	chr13	24937611	24911516	-	10	1660	38216	99533	ENSMUSG00000035936.6	ENSMUST00000037615.6	Aldh5a1	Aldh5a1-201	Known	Known	None	0.25	None	None	None	None
m54284U_191107_221739/97255757/ccs	PacBio_Cortex_Rep1	mm10_ERCC_SIRV	chr3	32510550	32520738	+	7	1825	7587	20114	ENSMUSG00000027667.13	ENSMUST00000193287.5	Zfp639	Zfp639-205	Known	Known	None	0.5	None	None	None	None
m54284U_191213_120042/39192829/ccs	PacBio_Hippocampus_Rep2	mm10_ERCC_SIRV	chr5	8622897	8490339	-	10	3617	13105	34253	ENSMUSG00000040570.14	ENSMUST00000047485.14	Rundc3b	Rundc3b-201	Known	Known	None	0.20000000298023224	None	None	None	None
m54284U_191213_120042/98239083/ccs	PacBio_Hippocampus_Rep2	mm10_ERCC_SIRV	chr15	34238109	34284291	+	7	1810	42994	110523	ENSMUSG00000022257.4	ENSMUST00000022867.4	Laptm4b	Laptm4b-201	Known	Known	None	0.4000000059604645	None	None	None	None
m54284U_191107_221739/139855600/ccs	PacBio_Cortex_Rep1	mm10_ERCC_SIRV	chr19	4928251	4907234	-	18	2642	49940	130570	ENSMUSG00000063904.4	ENSMUST00000025851.3	Dpp3	Dpp3-201	Known	Known	None	0.15000000596046448	None	None	None	None
m54284U_191213_120042/22872086/ccs	PacBio_Hippocampus_Rep2	mm10_ERCC_SIRV	chr6	7693209	7675166	-	12	1959	16346	43164	ENSMUSG00000029752.12	ENSMUST00000031766.11	Asns	Asns-201	Known	Known	None	0.10000000149011612	None	None	None	None
m54284U_191107_221739/30409912/ccs	PacBio_Cortex_Rep1	mm10_ERCC_SIRV	chr1	30949756	30941585	-	6	2848	394	796	ENSMUSG00000117310.1	ENSMUST00000233506.1	Ptp4a1	Ptp4a1-206	Known	Known	None	0.20000000298023224	None	None	None	None
m54284U_191109_043049/174327298/ccs	PacBio_Cortex_Rep2	mm10_ERCC_SIRV	chr11	6200161	6105987	-	6	3377	32235	84728	ENSMUSG00000053838.14	ENSMUST00000066496.9	Nudcd3	Nudcd3-201	Known	Known	None	0.05000000074505806	None	None	None	None
m54284U_191213_120042/49612824/ccs	PacBio_Hippocampus_Rep2	mm10_ERCC_SIRV	chr5	8492132	8490339	-	1	1637	13105	164343	ENSMUSG00000040570.14	ENCODEMT000164343	Rundc3b	ENCODEMT000164343	Known	Genomic	None	0.20000000298023224	None	None	None	None
m54284U_191109_043049/90441158/ccs	PacBio_Cortex_Rep2	mm10_ERCC_SIRV	chr17	15041422	15038944	-	1	2479	46339	164523	ENSMUSG00000079707.10	ENCODEMT000164523	Tcte3	ENCODEMT000164523	Known	Genomic	None	0.6000000238418579	None	None	None	None
m54284U_191107_221739/110887919/ccs	PacBio_Cortex_Rep1	mm10_ERCC_SIRV	chr7	4684981	4660524	-	8	1505	19492	163830	ENSMUSG00000063802.5	ENCODEMT000163830	Hspbp1	ENCODEMT000163830	Known	NIC	None	0.10000000149011612	None	None	None	None
m54284U_191107_221739/174590594/ccs	PacBio_Cortex_Rep1	mm10_ERCC_SIRV	chrX	7638684	7653251	+	7	2373	51326	134555	ENSMUSG00000031144.15	ENSMUST00000069520.10	Syp	Syp-201	Known	Known	None	0.05000000074505806	None	None	None	None
m54284U_191107_221739/103484231/ccs	PacBio_Cortex_Rep1	mm10_ERCC_SIRV	chr3	32510550	32520736	+	7	1823	7587	20114	ENSMUSG00000027667.13	ENSMUST00000193287.5	Zfp639	Zfp639-205	Known	Known	None	0.44999998807907104	None	None	None	None
m54284U_191213_120042/61539520/ccs	PacBio_Hippocampus_Rep2	mm10_ERCC_SIRV	chr6	7693237	7675166	-	12	1987	16346	43164	ENSMUSG00000029752.12	ENSMUST00000031766.11	Asns	Asns-201	Known	Known	None	0.10000000149011612	None	None	None	None
m54284U_191213_120042/14945075/ccs	PacBio_Hippocampus_Rep2	mm10_ERCC_SIRV	chr13	24937628	24911516	-	10	1677	38216	99533	ENSMUSG00000035936.6	ENSMUST00000037615.6	Aldh5a1	Aldh5a1-201	Known	Known	None	0.25	None	None	None	None
m54284U_191213_120042/100270326/ccs	PacBio_Hippocampus_Rep2	mm10_ERCC_SIRV	chr15	34238109	34284295	+	7	1814	42994	110523	ENSMUSG00000022257.4	ENSMUST00000022867.4	Laptm4b	Laptm4b-201	Known	Known	None	0.3499999940395355	None	None	None	None
m54284U_191107_221739/142409832/ccs	PacBio_Cortex_Rep1	mm10_ERCC_SIRV	chr19	4928248	4907234	-	18	2639	49940	130570	ENSMUSG00000063904.4	ENSMUST00000025851.3	Dpp3	Dpp3-201	Known	Known	None	0.15000000596046448	None	None	None	None
m54284U_191107_221739/31392720/ccs	PacBio_Cortex_Rep1	mm10_ERCC_SIRV	chr1	30949752	30941585	-	6	2844	394	796	ENSMUSG00000117310.1	ENSMUST00000233506.1	Ptp4a1	Ptp4a1-206	Known	Known	None	0.20000000298023224	None	None	None	None
m54284U_191213_120042/56033589/ccs	PacBio_Hippocampus_Rep2	mm10_ERCC_SIRV	chr5	8492616	8490339	-	1	2121	13105	164343	ENSMUSG00000040570.14	ENCODEMT000164343	Rundc3b	ENCODEMT000164343	Known	Genomic	None	0.20000000298023224	None	None	None	None
m54284U_191109_043049/174523678/ccs	PacBio_Cortex_Rep2	mm10_ERCC_SIRV	chr11	6200442	6105987	-	6	3658	32235	84728	ENSMUSG00000053838.14	ENSMUST00000066496.9	Nudcd3	Nudcd3-201	Known	Known	None	0.05000000074505806	None	None	None	None
m54284U_191107_221739/174851888/ccs	PacBio_Cortex_Rep1	mm10_ERCC_SIRV	chrX	7638684	7653250	+	7	2372	51326	134555	ENSMUSG00000031144.15	ENSMUST00000069520.10	Syp	Syp-201	Known	Known	None	0.05000000074505806	None	None	None	None
m54284U_191213_120042/67240836/ccs	PacBio_Hippocampus_Rep2	mm10_ERCC_SIRV	chr6	7693245	7675166	-	12	1995	16346	43164	ENSMUSG00000029752.12	ENSMUST00000031766.11	Asns	Asns-201	Known	Known	None	0.10000000149011612	None	None	None	None
m54284U_191107_221739/106825641/ccs	PacBio_Cortex_Rep1	mm10_ERCC_SIRV	chr3	32510550	32520737	+	7	1824	7587	20114	ENSMUSG00000027667.13	ENSMUST00000193287.5	Zfp639	Zfp639-205	Known	Known	None	0.5	None	None	None	None
m54284U_191107_221739/112724620/ccs	PacBio_Cortex_Rep1	mm10_ERCC_SIRV	chr7	4685041	4660525	-	8	1474	19492	163813	ENSMUSG00000063802.5	ENCODEMT000163813	Hspbp1	ENCODEMT000163813	Known	NIC	None	0.10000000149011612	None	None	None	None
m54284U_191213_120042/111345978/ccs	PacBio_Hippocampus_Rep2	mm10_ERCC_SIRV	chr15	34238109	34284295	+	7	1814	42994	110523	ENSMUSG00000022257.4	ENSMUST00000022867.4	Laptm4b	Laptm4b-201	Known	Known	None	0.3499999940395355	None	None	None	None
m54284U_191107_221739/144640279/ccs	PacBio_Cortex_Rep1	mm10_ERCC_SIRV	chr19	4927979	4907354	-	18	2628	49940	163737	ENSMUSG00000063904.4	ENCODEMT000163737	Dpp3	ENCODEMT000163737	Known	NIC	None	0.15000000596046448	None	None	None	None
m54284U_191213_120042/102434443/ccs	PacBio_Hippocampus_Rep2	mm10_ERCC_SIRV	chr5	8622843	8490339	-	10	3563	13105	34253	ENSMUSG00000040570.14	ENSMUST00000047485.14	Rundc3b	Rundc3b-201	Known	Known	None	0.20000000298023224	None	None	None	None
m54284U_191107_221739/174918389/ccs	PacBio_Cortex_Rep1	mm10_ERCC_SIRV	chrX	7638684	7653251	+	7	2373	51326	134555	ENSMUSG00000031144.15	ENSMUST00000069520.10	Syp	Syp-201	Known	Known	None	0.05000000074505806	None	None	None	None
m54284U_191107_221739/31458112/ccs	PacBio_Cortex_Rep1	mm10_ERCC_SIRV	chr1	30949718	30941585	-	6	2800	394	798	ENSMUSG00000117310.1	ENSMUST00000076587.5	Ptp4a1	Ptp4a1-205	Known	Known	None	0.20000000298023224	None	None	None	None
m54284U_191107_221739/81264958/ccs	PacBio_Cortex_Rep1	mm10_ERCC_SIRV	chr17	15040755	15039242	-	1	1497	46339	164523	ENSMUSG00000079707.10	ENCODEMT000164523	Tcte3	ENCODEMT000164523	Known	Genomic	None	0.20000000298023224	None	None	None	None
m54284U_191212_053548/7998087/ccs	PacBio_Hippocampus_Rep1	mm10_ERCC_SIRV	chr9	20492739	20468926	-	7	3173	26934	70293	ENSMUSG00000059475.13	ENSMUST00000115562.8	Zfp426	Zfp426-202	Known	Known	None	0.15000000596046448	None	None	None	None
m54284U_191213_120042/85723598/ccs	PacBio_Hippocampus_Rep2	mm10_ERCC_SIRV	chr6	7693220	7675166	-	12	1970	16346	43164	ENSMUSG00000029752.12	ENSMUST00000031766.11	Asns	Asns-201	Known	Known	None	0.10000000149011612	None	None	None	None
m54284U_191109_043049/72353883/ccs	PacBio_Cortex_Rep2	mm10_ERCC_SIRV	chr3	32510550	32520737	+	7	1824	7587	20114	ENSMUSG00000027667.13	ENSMUST00000193287.5	Zfp639	Zfp639-205	Known	Known	None	0.5	None	None	None	None
m54284U_191213_120042/111610644/ccs	PacBio_Hippocampus_Rep2	mm10_ERCC_SIRV	chr15	34238109	34284295	+	7	1814	42994	110523	ENSMUSG00000022257.4	ENSMUST00000022867.4	Laptm4b	Laptm4b-201	Known	Known	None	0.3499999940395355	None	None	None	None
m54284U_191213_120042/103612787/ccs	PacBio_Hippocampus_Rep2	mm10_ERCC_SIRV	chr5	8492531	8490339	-	1	2036	13105	164343	ENSMUSG00000040570.14	ENCODEMT000164343	Rundc3b	ENCODEMT000164343	Known	Genomic	None	0.20000000298023224	None	None	None	None
m54284U_191213_120042/27460201/ccs	PacBio_Hippocampus_Rep2	mm10_ERCC_SIRV	chr13	24937654	24911516	-	10	1703	38216	99533	ENSMUSG00000035936.6	ENSMUST00000037615.6	Aldh5a1	Aldh5a1-201	Known	Known	None	0.25	None	None	None	None
m54284U_191107_221739/153617004/ccs	PacBio_Cortex_Rep1	mm10_ERCC_SIRV	chr19	4927066	4907235	-	17	2614	49940	163751	ENSMUSG00000063904.4	ENCODEMT000163751	Dpp3	ENCODEMT000163751	Known	ISM	Suffix	0.15000000596046448	None	None	None	None
m54284U_191213_120042/93717869/ccs	PacBio_Hippocampus_Rep2	mm10_ERCC_SIRV	chr6	7693199	7675166	-	12	1949	16346	43164	ENSMUSG00000029752.12	ENSMUST00000031766.11	Asns	Asns-201	Known	Known	None	0.10000000149011612	None	None	None	None
m54284U_191213_120042/23725508/ccs	PacBio_Hippocampus_Rep2	mm10_ERCC_SIRV	chr17	15041477	15064227	+	18	2665	46340	164524	ENSMUSG00000036552.18	ENCODEMT000164524	Ermard	ENCODEMT000164524	Known	NIC	None	0.20000000298023224	None	None	None	None
m54284U_191109_043049/162005342/ccs	PacBio_Cortex_Rep2	mm10_ERCC_SIRV	chr3	32510550	32520736	+	7	1823	7587	20114	ENSMUSG00000027667.13	ENSMUST00000193287.5	Zfp639	Zfp639-205	Known	Known	None	0.44999998807907104	None	None	None	None
m54284U_191213_120042/163709880/ccs	PacBio_Hippocampus_Rep2	mm10_ERCC_SIRV	chr15	34238109	34284298	+	7	1817	42994	110523	ENSMUSG00000022257.4	ENSMUST00000022867.4	Laptm4b	Laptm4b-201	Known	Known	None	0.25	None	None	None	None
m54284U_191212_053548/11337834/ccs	PacBio_Hippocampus_Rep1	mm10_ERCC_SIRV	chr9	20492737	20468926	-	8	3275	26934	164461	ENSMUSG00000059475.13	ENCODEMT000164461	Zfp426	ENCODEMT000164461	Known	ISM	Suffix	0.15000000596046448	None	None	None	None
m54284U_191109_043049/179374920/ccs	PacBio_Cortex_Rep2	mm10_ERCC_SIRV	chr11	6193272	6105965	-	5	2899	32235	162731	ENSMUSG00000053838.14	ENCODEMT000162731	Nudcd3	ENCODEMT000162731	Known	ISM	Suffix	0.05000000074505806	None	None	None	None
m54284U_191107_221739/113706460/ccs	PacBio_Cortex_Rep1	mm10_ERCC_SIRV	chr7	4684937	4660525	-	8	1370	19492	163813	ENSMUSG00000063802.5	ENCODEMT000163813	Hspbp1	ENCODEMT000163813	Known	NIC	None	0.10000000149011612	None	None	None	None
m54284U_191107_221739/176097237/ccs	PacBio_Cortex_Rep1	mm10_ERCC_SIRV	chrX	7638684	7653255	+	7	2377	51326	134555	ENSMUSG00000031144.15	ENSMUST00000069520.10	Syp	Syp-201	Known	Known	None	0.05000000074505806	None	None	None	None
m54284U_191213_120042/104333993/ccs	PacBio_Hippocampus_Rep2	mm10_ERCC_SIRV	chr5	8622893	8490339	-	10	3613	13105	34253	ENSMUSG00000040570.14	ENSMUST00000047485.14	Rundc3b	Rundc3b-201	Known	Known	None	0.20000000298023224	None	None	None	None
m54284U_191213_120042/128059825/ccs	PacBio_Hippocampus_Rep2	mm10_ERCC_SIRV	chr6	7693239	7675166	-	12	1989	16346	43164	ENSMUSG00000029752.12	ENSMUST00000031766.11	Asns	Asns-201	Known	Known	None	0.10000000149011612	None	None	None	None
m54284U_191107_221739/31591056/ccs	PacBio_Cortex_Rep1	mm10_ERCC_SIRV	chr1	30949704	30941585	-	6	2789	394	796	ENSMUSG00000117310.1	ENSMUST00000233506.1	Ptp4a1	Ptp4a1-206	Known	Known	None	0.20000000298023224	None	None	None	None
m54284U_191213_120042/176489376/ccs	PacBio_Hippocampus_Rep2	mm10_ERCC_SIRV	chr15	34238109	34284295	+	7	1814	42994	110523	ENSMUSG00000022257.4	ENSMUST00000022867.4	Laptm4b	Laptm4b-201	Known	Known	None	0.3499999940395355	None	None	None	None
m54284U_191212_053548/36241730/ccs	PacBio_Hippocampus_Rep1	mm10_ERCC_SIRV	chr9	20492739	20468926	-	8	3308	26934	164525	ENSMUSG00000059475.13	ENCODEMT000164525	Zfp426	ENCODEMT000164525	Known	NNC	None	0.15000000596046448	None	None	None	None
m54284U_191213_120042/169675494/ccs	PacBio_Hippocampus_Rep2	mm10_ERCC_SIRV	chr6	7693254	7675166	-	12	2004	16346	43164	ENSMUSG00000029752.12	ENSMUST00000031766.11	Asns	Asns-201	Known	Known	None	0.10000000149011612	None	None	None	None
m54284U_191107_221739/176292695/ccs	PacBio_Cortex_Rep1	mm10_ERCC_SIRV	chrX	7638684	7653251	+	7	2373	51326	134555	ENSMUSG00000031144.15	ENSMUST00000069520.10	Syp	Syp-201	Known	Known	None	0.05000000074505806	None	None	None	None
m54284U_191107_221739/115083933/ccs	PacBio_Cortex_Rep1	mm10_ERCC_SIRV	chr7	4684922	4660524	-	8	1446	19492	163830	ENSMUSG00000063802.5	ENCODEMT000163830	Hspbp1	ENCODEMT000163830	Known	NIC	None	0.10000000149011612	None	None	None	None
m54284U_191212_053548/1444313/ccs	PacBio_Hippocampus_Rep1	mm10_ERCC_SIRV	chr11	6200182	6105987	-	6	3398	32235	84728	ENSMUSG00000053838.14	ENSMUST00000066496.9	Nudcd3	Nudcd3-201	Known	Known	None	0.05000000074505806	None	None	None	None
m54284U_191213_120042/106693082/ccs	PacBio_Hippocampus_Rep2	mm10_ERCC_SIRV	chr5	8622857	8490339	-	10	3577	13105	34253	ENSMUSG00000040570.14	ENSMUST00000047485.14	Rundc3b	Rundc3b-201	Known	Known	None	0.20000000298023224	None	None	None	None
m54284U_191107_221739/159647355/ccs	PacBio_Cortex_Rep1	mm10_ERCC_SIRV	chr19	4928248	4907234	-	18	2639	49940	130570	ENSMUSG00000063904.4	ENSMUST00000025851.3	Dpp3	Dpp3-201	Known	Known	None	0.15000000596046448	None	None	None	None
m54284U_191107_221739/17629852/ccs	PacBio_Cortex_Rep1	mm10_ERCC_SIRV	chr15	34238110	34284293	+	7	1811	42994	110523	ENSMUSG00000022257.4	ENSMUST00000022867.4	Laptm4b	Laptm4b-201	Known	Known	None	0.3499999940395355	None	None	None	None
m54284U_191213_120042/87231183/ccs	PacBio_Hippocampus_Rep2	mm10_ERCC_SIRV	chr13	24937640	24911516	-	10	1670	38216	99533	ENSMUSG00000035936.6	ENSMUST00000037615.6	Aldh5a1	Aldh5a1-201	Known	Known	None	0.25	None	None	None	None
m54284U_191107_221739/140511374/ccs	PacBio_Cortex_Rep1	mm10_ERCC_SIRV	chr3	32510552	32520738	+	7	1823	7587	20114	ENSMUSG00000027667.13	ENSMUST00000193287.5	Zfp639	Zfp639-205	Known	Known	None	0.5	None	None	None	None
m54284U_191212_053548/155911671/ccs	PacBio_Hippocampus_Rep1	mm10_ERCC_SIRV	chr17	15041573	15064223	+	17	2324	46340	164526	ENSMUSG00000036552.18	ENCODEMT000164526	Ermard	ENCODEMT000164526	Known	NIC	None	0.25	None	None	None	None
m54284U_191107_221739/12255826/ccs	PacBio_Cortex_Rep1	mm10_ERCC_SIRV	chr6	7693195	7675167	-	12	1944	16346	43164	ENSMUSG00000029752.12	ENSMUST00000031766.11	Asns	Asns-201	Known	Known	None	0.10000000149011612	None	None	None	None
m54284U_191107_221739/32442916/ccs	PacBio_Cortex_Rep1	mm10_ERCC_SIRV	chr1	30949757	30941585	-	6	2857	394	798	ENSMUSG00000117310.1	ENSMUST00000076587.5	Ptp4a1	Ptp4a1-205	Known	Known	None	0.20000000298023224	None	None	None	None
m54284U_191213_120042/120784422/ccs	PacBio_Hippocampus_Rep2	mm10_ERCC_SIRV	chr13	24937654	24911516	-	10	1703	38216	99533	ENSMUSG00000035936.6	ENSMUST00000037615.6	Aldh5a1	Aldh5a1-201	Known	Known	None	0.25	None	None	None	None
m54284U_191107_221739/176425781/ccs	PacBio_Cortex_Rep1	mm10_ERCC_SIRV	chrX	7638684	7653250	+	7	2372	51326	134555	ENSMUSG00000031144.15	ENSMUST00000069520.10	Syp	Syp-201	Known	Known	None	0.05000000074505806	None	None	None	None
m54284U_191107_221739/22285112/ccs	PacBio_Cortex_Rep1	mm10_ERCC_SIRV	chr15	34238110	34284298	+	7	1816	42994	110523	ENSMUSG00000022257.4	ENSMUST00000022867.4	Laptm4b	Laptm4b-201	Known	Known	None	0.25	None	None	None	None
m54284U_191107_221739/35062980/ccs	PacBio_Cortex_Rep1	mm10_ERCC_SIRV	chr6	7693211	7675167	-	12	1960	16346	43164	ENSMUSG00000029752.12	ENSMUST00000031766.11	Asns	Asns-201	Known	Known	None	0.10000000149011612	None	None	None	None
m54284U_191212_053548/49612002/ccs	PacBio_Hippocampus_Rep1	mm10_ERCC_SIRV	chr9	20492729	20468926	-	7	3163	26934	70293	ENSMUSG00000059475.13	ENSMUST00000115562.8	Zfp426	Zfp426-202	Known	Known	None	0.15000000596046448	None	None	None	None
m54284U_191213_120042/115476827/ccs	PacBio_Hippocampus_Rep2	mm10_ERCC_SIRV	chr5	8622789	8490339	-	10	3509	13105	34253	ENSMUSG00000040570.14	ENSMUST00000047485.14	Rundc3b	Rundc3b-201	Known	Known	None	0.20000000298023224	None	None	None	None
m54284U_191107_221739/159711488/ccs	PacBio_Cortex_Rep1	mm10_ERCC_SIRV	chr19	4927957	4907235	-	17	3508	49940	163751	ENSMUSG00000063904.4	ENCODEMT000163751	Dpp3	ENCODEMT000163751	Known	ISM	Suffix	0.15000000596046448	None	None	None	None
m54284U_191107_221739/128254900/ccs	PacBio_Cortex_Rep1	mm10_ERCC_SIRV	chr3	32510553	32520737	+	7	1821	7587	20114	ENSMUSG00000027667.13	ENSMUST00000193287.5	Zfp639	Zfp639-205	Known	Known	None	0.5	None	None	None	None
m54284U_191212_053548/7996118/ccs	PacBio_Hippocampus_Rep1	mm10_ERCC_SIRV	chr11	6193300	6105965	-	5	2927	32235	162731	ENSMUSG00000053838.14	ENCODEMT000162731	Nudcd3	ENCODEMT000162731	Known	ISM	Suffix	0.05000000074505806	None	None	None	None
m54284U_191107_221739/118426223/ccs	PacBio_Cortex_Rep1	mm10_ERCC_SIRV	chr7	4684943	4660518	-	8	1471	19492	51139	ENSMUSG00000063802.5	ENSMUST00000079970.5	Hspbp1	Hspbp1-201	Known	Known	None	0.10000000149011612	None	None	None	None
m54284U_191107_221739/36964384/ccs	PacBio_Cortex_Rep1	mm10_ERCC_SIRV	chr15	34238110	34284295	+	7	1813	42994	110523	ENSMUSG00000022257.4	ENSMUST00000022867.4	Laptm4b	Laptm4b-201	Known	Known	None	0.3499999940395355	None	None	None	None
m54284U_191213_120042/122095700/ccs	PacBio_Hippocampus_Rep2	mm10_ERCC_SIRV	chr13	24937593	24911517	-	10	1641	38216	99533	ENSMUSG00000035936.6	ENSMUST00000037615.6	Aldh5a1	Aldh5a1-201	Known	Known	None	0.25	None	None	None	None
m54284U_191107_221739/44631045/ccs	PacBio_Cortex_Rep1	mm10_ERCC_SIRV	chr6	7693209	7675167	-	12	1958	16346	43164	ENSMUSG00000029752.12	ENSMUST00000031766.11	Asns	Asns-201	Known	Known	None	0.10000000149011612	None	None	None	None
m54284U_191107_221739/176883138/ccs	PacBio_Cortex_Rep1	mm10_ERCC_SIRV	chrX	7638684	7653252	+	7	2374	51326	134555	ENSMUSG00000031144.15	ENSMUST00000069520.10	Syp	Syp-201	Known	Known	None	0.05000000074505806	None	None	None	None
m54284U_191212_053548/11665811/ccs	PacBio_Hippocampus_Rep1	mm10_ERCC_SIRV	chr11	6107896	6105966	-	1	1788	32235	162668	ENSMUSG00000053838.14	ENCODEMT000162668	Nudcd3	ENCODEMT000162668	Known	Genomic	None	0.05000000074505806	None	None	None	None
m54284U_191213_120042/123865100/ccs	PacBio_Hippocampus_Rep2	mm10_ERCC_SIRV	chr5	8622917	8490339	-	10	3637	13105	34253	ENSMUSG00000040570.14	ENSMUST00000047485.14	Rundc3b	Rundc3b-201	Known	Known	None	0.20000000298023224	None	None	None	None
m54284U_191107_221739/32834599/ccs	PacBio_Cortex_Rep1	mm10_ERCC_SIRV	chr1	30949706	30941585	-	6	2798	394	796	ENSMUSG00000117310.1	ENSMUST00000233506.1	Ptp4a1	Ptp4a1-206	Known	Known	None	0.20000000298023224	None	None	None	None
m54284U_191213_120042/52888192/ccs	PacBio_Hippocampus_Rep2	mm10_ERCC_SIRV	chr17	15041573	15044272	+	3	1511	46340	120017	ENSMUSG00000036552.18	ENSMUST00000226488.1	Ermard	Ermard-208	Known	Known	None	0.3499999940395355	None	None	None	None
m54284U_191107_221739/178062198/ccs	PacBio_Cortex_Rep1	mm10_ERCC_SIRV	chr19	4928276	4907234	-	18	2667	49940	130570	ENSMUSG00000063904.4	ENSMUST00000025851.3	Dpp3	Dpp3-201	Known	Known	None	0.15000000596046448	None	None	None	None
m54284U_191109_043049/3409068/ccs	PacBio_Cortex_Rep2	mm10_ERCC_SIRV	chr3	32510553	32520736	+	7	1820	7587	20114	ENSMUSG00000027667.13	ENSMUST00000193287.5	Zfp639	Zfp639-205	Known	Known	None	0.44999998807907104	None	None	None	None
m54284U_191107_221739/116918773/ccs	PacBio_Cortex_Rep1	mm10_ERCC_SIRV	chr13	24937594	24911518	-	10	1641	38216	99533	ENSMUSG00000035936.6	ENSMUST00000037615.6	Aldh5a1	Aldh5a1-201	Known	Known	None	0.20000000298023224	None	None	None	None
m54284U_191107_221739/45287026/ccs	PacBio_Cortex_Rep1	mm10_ERCC_SIRV	chr15	34238110	34284295	+	7	1813	42994	110523	ENSMUSG00000022257.4	ENSMUST00000022867.4	Laptm4b	Laptm4b-201	Known	Known	None	0.3499999940395355	None	None	None	None
m54284U_191107_221739/57411313/ccs	PacBio_Cortex_Rep1	mm10_ERCC_SIRV	chr6	7693211	7675167	-	12	1960	16346	43164	ENSMUSG00000029752.12	ENSMUST00000031766.11	Asns	Asns-201	Known	Known	None	0.10000000149011612	None	None	None	None
m54284U_191213_120042/137298855/ccs	PacBio_Hippocampus_Rep2	mm10_ERCC_SIRV	chr5	8622822	8490339	-	10	3542	13105	34253	ENSMUSG00000040570.14	ENSMUST00000047485.14	Rundc3b	Rundc3b-201	Known	Known	None	0.20000000298023224	None	None	None	None
m54284U_191212_053548/60162549/ccs	PacBio_Hippocampus_Rep1	mm10_ERCC_SIRV	chr9	20492716	20468926	-	7	3192	26934	164527	ENSMUSG00000059475.13	ENCODEMT000164527	Zfp426	ENCODEMT000164527	Known	NIC	None	0.15000000596046448	None	None	None	None
m54284U_191212_053548/69666636/ccs	PacBio_Hippocampus_Rep1	mm10_ERCC_SIRV	chr3	32510555	32520737	+	7	1811	7587	164528	ENSMUSG00000027667.13	ENCODEMT000164528	Zfp639	ENCODEMT000164528	Known	NNC	None	0.5	None	None	None	None
m54284U_191107_221739/177342206/ccs	PacBio_Cortex_Rep1	mm10_ERCC_SIRV	chrX	7638684	7653256	+	7	2378	51326	134555	ENSMUSG00000031144.15	ENSMUST00000069520.10	Syp	Syp-201	Known	Known	None	0.05000000074505806	None	None	None	None
m54284U_191107_221739/120717764/ccs	PacBio_Cortex_Rep1	mm10_ERCC_SIRV	chr7	4684940	4660525	-	8	1373	19492	163813	ENSMUSG00000063802.5	ENCODEMT000163813	Hspbp1	ENCODEMT000163813	Known	NIC	None	0.10000000149011612	None	None	None	None
m54284U_191109_043049/7079490/ccs	PacBio_Cortex_Rep2	mm10_ERCC_SIRV	chr19	4928252	4907234	-	18	2643	49940	130570	ENSMUSG00000063904.4	ENSMUST00000025851.3	Dpp3	Dpp3-201	Known	Known	None	0.15000000596046448	None	None	None	None
m54284U_191107_221739/50333869/ccs	PacBio_Cortex_Rep1	mm10_ERCC_SIRV	chr15	34238110	34284284	+	7	1802	42994	110523	ENSMUSG00000022257.4	ENSMUST00000022867.4	Laptm4b	Laptm4b-201	Known	Known	None	0.4000000059604645	None	None	None	None
m54284U_191107_221739/33096105/ccs	PacBio_Cortex_Rep1	mm10_ERCC_SIRV	chr1	30949718	30941585	-	6	2810	394	796	ENSMUSG00000117310.1	ENSMUST00000233506.1	Ptp4a1	Ptp4a1-206	Known	Known	None	0.20000000298023224	None	None	None	None
m54284U_191212_053548/21498057/ccs	PacBio_Hippocampus_Rep1	mm10_ERCC_SIRV	chr11	6200182	6105987	-	6	3398	32235	84728	ENSMUSG00000053838.14	ENSMUST00000066496.9	Nudcd3	Nudcd3-201	Known	Known	None	0.05000000074505806	None	None	None	None
m54284U_191107_221739/178521547/ccs	PacBio_Cortex_Rep1	mm10_ERCC_SIRV	chrX	7638684	7653244	+	7	2366	51326	134555	ENSMUSG00000031144.15	ENSMUST00000069520.10	Syp	Syp-201	Known	Known	None	0.20000000298023224	None	None	None	None
m54284U_191107_221739/77990260/ccs	PacBio_Cortex_Rep1	mm10_ERCC_SIRV	chr6	7693205	7675167	-	12	1954	16346	43164	ENSMUSG00000029752.12	ENSMUST00000031766.11	Asns	Asns-201	Known	Known	None	0.10000000149011612	None	None	None	None
m54284U_191109_043049/10159876/ccs	PacBio_Cortex_Rep2	mm10_ERCC_SIRV	chr19	4928248	4907234	-	18	2639	49940	130570	ENSMUSG00000063904.4	ENSMUST00000025851.3	Dpp3	Dpp3-201	Known	Known	None	0.15000000596046448	None	None	None	None
m54284U_191212_053548/108462149/ccs	PacBio_Hippocampus_Rep1	mm10_ERCC_SIRV	chr13	24937591	24911518	-	10	1638	38216	99533	ENSMUSG00000035936.6	ENSMUST00000037615.6	Aldh5a1	Aldh5a1-201	Known	Known	None	0.20000000298023224	None	None	None	None
m54284U_191213_120042/142936347/ccs	PacBio_Hippocampus_Rep2	mm10_ERCC_SIRV	chr5	8622809	8490339	-	10	3529	13105	34253	ENSMUSG00000040570.14	ENSMUST00000047485.14	Rundc3b	Rundc3b-201	Known	Known	None	0.20000000298023224	None	None	None	None
m54284U_191107_221739/52232317/ccs	PacBio_Cortex_Rep1	mm10_ERCC_SIRV	chr15	34238110	34284304	+	7	1822	42994	110523	ENSMUSG00000022257.4	ENSMUST00000022867.4	Laptm4b	Laptm4b-201	Known	Known	None	0.05000000074505806	None	None	None	None
m54284U_191107_221739/85132668/ccs	PacBio_Cortex_Rep1	mm10_ERCC_SIRV	chr6	7693168	7675167	-	12	1917	16346	43164	ENSMUSG00000029752.12	ENSMUST00000031766.11	Asns	Asns-201	Known	Known	None	0.10000000149011612	None	None	None	None
m54284U_191107_221739/179112240/ccs	PacBio_Cortex_Rep1	mm10_ERCC_SIRV	chrX	7638684	7653248	+	7	2370	51326	134555	ENSMUSG00000031144.15	ENSMUST00000069520.10	Syp	Syp-201	Known	Known	None	0.10000000149011612	None	None	None	None
m54284U_191212_053548/107611023/ccs	PacBio_Hippocampus_Rep1	mm10_ERCC_SIRV	chr17	15041577	15064214	+	18	2530	46340	120016	ENSMUSG00000036552.18	ENSMUST00000097393.10	Ermard	Ermard-202	Known	Known	None	0.44999998807907104	None	None	None	None
m54284U_191213_120042/166856093/ccs	PacBio_Hippocampus_Rep2	mm10_ERCC_SIRV	chr5	8622975	8490336	-	10	3557	13105	164447	ENSMUSG00000040570.14	ENCODEMT000164447	Rundc3b	ENCODEMT000164447	Known	NIC	None	0.20000000298023224	None	None	None	None
m54284U_191107_221739/38601059/ccs	PacBio_Cortex_Rep1	mm10_ERCC_SIRV	chr13	24937646	24911520	-	10	1691	38216	99533	ENSMUSG00000035936.6	ENSMUST00000037615.6	Aldh5a1	Aldh5a1-201	Known	Known	None	0.25	None	None	None	None
m54284U_191107_221739/33294758/ccs	PacBio_Cortex_Rep1	mm10_ERCC_SIRV	chr1	30949717	30941585	-	6	2809	394	796	ENSMUSG00000117310.1	ENSMUST00000233506.1	Ptp4a1	Ptp4a1-206	Known	Known	None	0.20000000298023224	None	None	None	None
m54284U_191107_221739/86509604/ccs	PacBio_Cortex_Rep1	mm10_ERCC_SIRV	chr6	7693108	7675167	-	12	2069	16346	164268	ENSMUSG00000029752.12	ENCODEMT000164268	Asns	ENCODEMT000164268	Known	NIC	None	0.10000000149011612	None	None	None	None
m54284U_191107_221739/121309876/ccs	PacBio_Cortex_Rep1	mm10_ERCC_SIRV	chr7	4685052	4660524	-	8	1576	19492	163830	ENSMUSG00000063802.5	ENCODEMT000163830	Hspbp1	ENCODEMT000163830	Known	NIC	None	0.10000000149011612	None	None	None	None
m54284U_191107_221739/62260119/ccs	PacBio_Cortex_Rep1	mm10_ERCC_SIRV	chr15	34238110	34284295	+	7	1813	42994	110523	ENSMUSG00000022257.4	ENSMUST00000022867.4	Laptm4b	Laptm4b-201	Known	Known	None	0.3499999940395355	None	None	None	None
m54284U_191212_053548/68814970/ccs	PacBio_Hippocampus_Rep1	mm10_ERCC_SIRV	chr9	20492747	20468713	-	7	3163	26934	164475	ENSMUSG00000059475.13	ENCODEMT000164475	Zfp426	ENCODEMT000164475	Known	NIC	None	0.15000000596046448	None	None	None	None
m54284U_191212_053548/23135840/ccs	PacBio_Hippocampus_Rep1	mm10_ERCC_SIRV	chr11	6107238	6105966	-	1	1130	32235	162668	ENSMUSG00000053838.14	ENCODEMT000162668	Nudcd3	ENCODEMT000162668	Known	Genomic	None	0.05000000074505806	None	None	None	None
m54284U_191107_221739/148768305/ccs	PacBio_Cortex_Rep1	mm10_ERCC_SIRV	chr17	15041741	15064233	+	18	2542	46340	164524	ENSMUSG00000036552.18	ENCODEMT000164524	Ermard	ENCODEMT000164524	Known	NIC	None	0.20000000298023224	None	None	None	None
m54284U_191107_221739/67504375/ccs	PacBio_Cortex_Rep1	mm10_ERCC_SIRV	chr13	24937676	24911520	-	10	1721	38216	99533	ENSMUSG00000035936.6	ENSMUST00000037615.6	Aldh5a1	Aldh5a1-201	Known	Known	None	0.25	None	None	None	None
m54284U_191107_221739/87097585/ccs	PacBio_Cortex_Rep1	mm10_ERCC_SIRV	chr6	7693209	7675167	-	12	1958	16346	43164	ENSMUSG00000029752.12	ENSMUST00000031766.11	Asns	Asns-201	Known	Known	None	0.10000000149011612	None	None	None	None
m54284U_191213_120042/171901799/ccs	PacBio_Hippocampus_Rep2	mm10_ERCC_SIRV	chr5	8622897	8490339	-	10	3617	13105	34253	ENSMUSG00000040570.14	ENSMUST00000047485.14	Rundc3b	Rundc3b-201	Known	Known	None	0.20000000298023224	None	None	None	None
m54284U_191107_221739/179307859/ccs	PacBio_Cortex_Rep1	mm10_ERCC_SIRV	chrX	7638684	7653256	+	7	2378	51326	134555	ENSMUSG00000031144.15	ENSMUST00000069520.10	Syp	Syp-201	Known	Known	None	0.05000000074505806	None	None	None	None
m54284U_191107_221739/128584344/ccs	PacBio_Cortex_Rep1	mm10_ERCC_SIRV	chr7	4684960	4660525	-	8	1393	19492	163813	ENSMUSG00000063802.5	ENCODEMT000163813	Hspbp1	ENCODEMT000163813	Known	NIC	None	0.10000000149011612	None	None	None	None
m54284U_191109_043049/17696718/ccs	PacBio_Cortex_Rep2	mm10_ERCC_SIRV	chr19	4928251	4907234	-	18	2642	49940	130570	ENSMUSG00000063904.4	ENSMUST00000025851.3	Dpp3	Dpp3-201	Known	Known	None	0.15000000596046448	None	None	None	None
m54284U_191213_120042/152111768/ccs	PacBio_Hippocampus_Rep2	mm10_ERCC_SIRV	chr17	15041605	15063767	+	17	1858	46340	164529	ENSMUSG00000036552.18	ENCODEMT000164529	Ermard	ENCODEMT000164529	Known	ISM	Suffix	0.550000011920929	None	None	None	None
m54284U_191212_053548/40830148/ccs	PacBio_Hippocampus_Rep1	mm10_ERCC_SIRV	chr11	6200153	6105987	-	6	3369	32235	84728	ENSMUSG00000053838.14	ENSMUST00000066496.9	Nudcd3	Nudcd3-201	Known	Known	None	0.05000000074505806	None	None	None	None
m54284U_191107_221739/36374183/ccs	PacBio_Cortex_Rep1	mm10_ERCC_SIRV	chr1	30949744	30941585	-	6	2836	394	796	ENSMUSG00000117310.1	ENSMUST00000233506.1	Ptp4a1	Ptp4a1-206	Known	Known	None	0.20000000298023224	None	None	None	None
m54284U_191107_221739/62327075/ccs	PacBio_Cortex_Rep1	mm10_ERCC_SIRV	chr15	34238110	34284293	+	7	1811	42994	110523	ENSMUSG00000022257.4	ENSMUST00000022867.4	Laptm4b	Laptm4b-201	Known	Known	None	0.3499999940395355	None	None	None	None
m54284U_191212_053548/72548545/ccs	PacBio_Hippocampus_Rep1	mm10_ERCC_SIRV	chr9	20492702	20468926	-	7	3136	26934	70293	ENSMUSG00000059475.13	ENSMUST00000115562.8	Zfp426	Zfp426-202	Known	Known	None	0.15000000596046448	None	None	None	None
m54284U_191107_221739/92604965/ccs	PacBio_Cortex_Rep1	mm10_ERCC_SIRV	chr6	7693209	7675167	-	12	1958	16346	43164	ENSMUSG00000029752.12	ENSMUST00000031766.11	Asns	Asns-201	Known	Known	None	0.10000000149011612	None	None	None	None
m54284U_191107_221739/179308855/ccs	PacBio_Cortex_Rep1	mm10_ERCC_SIRV	chrX	7638684	7653238	+	7	2360	51326	134555	ENSMUSG00000031144.15	ENSMUST00000069520.10	Syp	Syp-201	Known	Known	None	0.20000000298023224	None	None	None	None
m54284U_191107_221739/74712656/ccs	PacBio_Cortex_Rep1	mm10_ERCC_SIRV	chr13	24937640	24911520	-	10	1685	38216	99533	ENSMUSG00000035936.6	ENSMUST00000037615.6	Aldh5a1	Aldh5a1-201	Known	Known	None	0.25	None	None	None	None
m54284U_191107_221739/74908236/ccs	PacBio_Cortex_Rep1	mm10_ERCC_SIRV	chr3	32510556	32520732	+	7	1813	7587	20114	ENSMUSG00000027667.13	ENSMUST00000193287.5	Zfp639	Zfp639-205	Known	Known	None	0.44999998807907104	None	None	None	None
m54284U_191213_120042/179702538/ccs	PacBio_Hippocampus_Rep2	mm10_ERCC_SIRV	chr5	8622818	8490339	-	10	3538	13105	34253	ENSMUSG00000040570.14	ENSMUST00000047485.14	Rundc3b	Rundc3b-201	Known	Known	None	0.20000000298023224	None	None	None	None
m54284U_191212_053548/75956228/ccs	PacBio_Hippocampus_Rep1	mm10_ERCC_SIRV	chr9	20492726	20468708	-	8	3269	26934	164503	ENSMUSG00000059475.13	ENCODEMT000164503	Zfp426	ENCODEMT000164503	Known	NIC	None	0.15000000596046448	None	None	None	None
m54284U_191107_221739/179896383/ccs	PacBio_Cortex_Rep1	mm10_ERCC_SIRV	chrX	7638684	7653252	+	7	2374	51326	134555	ENSMUSG00000031144.15	ENSMUST00000069520.10	Syp	Syp-201	Known	Known	None	0.05000000074505806	None	None	None	None
m54284U_191107_221739/38797909/ccs	PacBio_Cortex_Rep1	mm10_ERCC_SIRV	chr1	30949705	30941585	-	6	2794	394	798	ENSMUSG00000117310.1	ENSMUST00000076587.5	Ptp4a1	Ptp4a1-205	Known	Known	None	0.20000000298023224	None	None	None	None
m54284U_191107_221739/129239162/ccs	PacBio_Cortex_Rep1	mm10_ERCC_SIRV	chr7	4684526	4660524	-	7	1282	19492	163824	ENSMUSG00000063802.5	ENCODEMT000163824	Hspbp1	ENCODEMT000163824	Known	ISM	Suffix	0.10000000149011612	None	None	None	None
m54284U_191212_053548/46793479/ccs	PacBio_Hippocampus_Rep1	mm10_ERCC_SIRV	chr11	6200196	6105987	-	6	3412	32235	84728	ENSMUSG00000053838.14	ENSMUST00000066496.9	Nudcd3	Nudcd3-201	Known	Known	None	0.05000000074505806	None	None	None	None
m54284U_191107_221739/105318206/ccs	PacBio_Cortex_Rep1	mm10_ERCC_SIRV	chr3	32510556	32520736	+	5	1677	7587	164530	ENSMUSG00000027667.13	ENCODEMT000164530	Zfp639	ENCODEMT000164530	Known	NIC	None	0.44999998807907104	None	None	None	None
m54284U_191107_221739/123798885/ccs	PacBio_Cortex_Rep1	mm10_ERCC_SIRV	chr13	24937648	24911520	-	10	1693	38216	99533	ENSMUSG00000035936.6	ENSMUST00000037615.6	Aldh5a1	Aldh5a1-201	Known	Known	None	0.25	None	None	None	None
m54284U_191107_221739/104465327/ccs	PacBio_Cortex_Rep1	mm10_ERCC_SIRV	chr6	7693227	7675167	-	12	1976	16346	43164	ENSMUSG00000029752.12	ENSMUST00000031766.11	Asns	Asns-201	Known	Known	None	0.10000000149011612	None	None	None	None
m54284U_191107_221739/65341250/ccs	PacBio_Cortex_Rep1	mm10_ERCC_SIRV	chr15	34238110	34284294	+	7	1812	42994	110523	ENSMUSG00000022257.4	ENSMUST00000022867.4	Laptm4b	Laptm4b-201	Known	Known	None	0.3499999940395355	None	None	None	None
m54284U_191212_053548/83624597/ccs	PacBio_Hippocampus_Rep1	mm10_ERCC_SIRV	chr9	20492682	20468847	-	8	3230	26934	164466	ENSMUSG00000059475.13	ENCODEMT000164466	Zfp426	ENCODEMT000164466	Known	ISM	Suffix	0.15000000596046448	None	None	None	None
m54284U_191107_221739/179898205/ccs	PacBio_Cortex_Rep1	mm10_ERCC_SIRV	chrX	7638684	7653250	+	7	2372	51326	134555	ENSMUSG00000031144.15	ENSMUST00000069520.10	Syp	Syp-201	Known	Known	None	0.05000000074505806	None	None	None	None
m54284U_191212_053548/140051927/ccs	PacBio_Hippocampus_Rep1	mm10_ERCC_SIRV	chr5	8622979	8490340	-	11	3845	13105	34254	ENSMUSG00000040570.14	ENSMUST00000115378.1	Rundc3b	Rundc3b-202	Known	Known	None	0.20000000298023224	None	None	None	None
m54284U_191109_043049/18875822/ccs	PacBio_Cortex_Rep2	mm10_ERCC_SIRV	chr19	4928240	4907234	-	18	2631	49940	130570	ENSMUSG00000063904.4	ENSMUST00000025851.3	Dpp3	Dpp3-201	Known	Known	None	0.15000000596046448	None	None	None	None
m54284U_191107_221739/39323302/ccs	PacBio_Cortex_Rep1	mm10_ERCC_SIRV	chr1	30949756	30941585	-	6	2854	394	796	ENSMUSG00000117310.1	ENSMUST00000233506.1	Ptp4a1	Ptp4a1-206	Known	Known	None	0.20000000298023224	None	None	None	None
m54284U_191107_221739/136183828/ccs	PacBio_Cortex_Rep1	mm10_ERCC_SIRV	chr7	4684946	4660524	-	8	1470	19492	163830	ENSMUSG00000063802.5	ENCODEMT000163830	Hspbp1	ENCODEMT000163830	Known	NIC	None	0.10000000149011612	None	None	None	None
m54284U_191107_221739/139004294/ccs	PacBio_Cortex_Rep1	mm10_ERCC_SIRV	chr17	15041606	15090043	+	18	2193	46340	164531	ENSMUSG00000036552.18	ENCODEMT000164531	Ermard	ENCODEMT000164531	Known	NIC	None	0.15000000596046448	None	None	None	None
m54284U_191107_221739/153813337/ccs	PacBio_Cortex_Rep1	mm10_ERCC_SIRV	chr13	24937654	24911520	-	10	1699	38216	99533	ENSMUSG00000035936.6	ENSMUST00000037615.6	Aldh5a1	Aldh5a1-201	Known	Known	None	0.25	None	None	None	None
m54284U_191107_221739/75893080/ccs	PacBio_Cortex_Rep1	mm10_ERCC_SIRV	chr15	34238110	34284295	+	7	1813	42994	110523	ENSMUSG00000022257.4	ENSMUST00000022867.4	Laptm4b	Laptm4b-201	Known	Known	None	0.3499999940395355	None	None	None	None
m54284U_191109_043049/29557919/ccs	PacBio_Cortex_Rep2	mm10_ERCC_SIRV	chr19	4928251	4907234	-	18	2642	49940	130570	ENSMUSG00000063904.4	ENSMUST00000025851.3	Dpp3	Dpp3-201	Known	Known	None	0.15000000596046448	None	None	None	None
m54284U_191212_053548/46990541/ccs	PacBio_Hippocampus_Rep1	mm10_ERCC_SIRV	chr11	6200163	6105987	-	6	3379	32235	84728	ENSMUSG00000053838.14	ENSMUST00000066496.9	Nudcd3	Nudcd3-201	Known	Known	None	0.05000000074505806	None	None	None	None
m54284U_191212_053548/94307838/ccs	PacBio_Hippocampus_Rep1	mm10_ERCC_SIRV	chr9	20492738	20468926	-	9	3034	26934	70296	ENSMUSG00000059475.13	ENSMUST00000080386.12	Zfp426	Zfp426-201	Known	Known	None	0.15000000596046448	None	None	None	None
m54284U_191107_221739/107480989/ccs	PacBio_Cortex_Rep1	mm10_ERCC_SIRV	chr6	7693209	7675167	-	12	1958	16346	43164	ENSMUSG00000029752.12	ENSMUST00000031766.11	Asns	Asns-201	Known	Known	None	0.10000000149011612	None	None	None	None
m54284U_191107_221739/180093646/ccs	PacBio_Cortex_Rep1	mm10_ERCC_SIRV	chrX	7638684	7653256	+	7	2378	51326	134555	ENSMUSG00000031144.15	ENSMUST00000069520.10	Syp	Syp-201	Known	Known	None	0.05000000074505806	None	None	None	None
m54284U_191107_221739/92865215/ccs	PacBio_Cortex_Rep1	mm10_ERCC_SIRV	chr5	8622763	8490341	-	11	3628	13105	34254	ENSMUSG00000040570.14	ENSMUST00000115378.1	Rundc3b	Rundc3b-202	Known	Known	None	0.20000000298023224	None	None	None	None
m54284U_191107_221739/84018664/ccs	PacBio_Cortex_Rep1	mm10_ERCC_SIRV	chr15	34238110	34284295	+	7	1813	42994	110523	ENSMUSG00000022257.4	ENSMUST00000022867.4	Laptm4b	Laptm4b-201	Known	Known	None	0.3499999940395355	None	None	None	None
m54284U_191107_221739/139004472/ccs	PacBio_Cortex_Rep1	mm10_ERCC_SIRV	chr7	4684931	4660525	-	8	1364	19492	163813	ENSMUSG00000063802.5	ENCODEMT000163813	Hspbp1	ENCODEMT000163813	Known	NIC	None	0.10000000149011612	None	None	None	None
m54284U_191107_221739/39783214/ccs	PacBio_Cortex_Rep1	mm10_ERCC_SIRV	chr1	30949731	30941585	-	6	2823	394	796	ENSMUSG00000117310.1	ENSMUST00000233506.1	Ptp4a1	Ptp4a1-206	Known	Known	None	0.20000000298023224	None	None	None	None
m54284U_191212_053548/47581522/ccs	PacBio_Hippocampus_Rep1	mm10_ERCC_SIRV	chr11	6200171	6105987	-	6	3387	32235	84728	ENSMUSG00000053838.14	ENSMUST00000066496.9	Nudcd3	Nudcd3-201	Known	Known	None	0.05000000074505806	None	None	None	None
m54284U_191109_043049/24642164/ccs	PacBio_Cortex_Rep2	mm10_ERCC_SIRV	chr13	24937641	24911520	-	10	1727	38216	164532	ENSMUSG00000035936.6	ENCODEMT000164532	Aldh5a1	ENCODEMT000164532	Known	NIC	None	0.25	None	None	None	None
m54284U_191107_221739/170919276/ccs	PacBio_Cortex_Rep1	mm10_ERCC_SIRV	chr5	8492681	8490341	-	1	2184	13105	164343	ENSMUSG00000040570.14	ENCODEMT000164343	Rundc3b	ENCODEMT000164343	Known	Genomic	None	0.20000000298023224	None	None	None	None
m54284U_191107_221739/180488506/ccs	PacBio_Cortex_Rep1	mm10_ERCC_SIRV	chrX	7638684	7653251	+	7	2373	51326	134555	ENSMUSG00000031144.15	ENSMUST00000069520.10	Syp	Syp-201	Known	Known	None	0.05000000074505806	None	None	None	None
m54284U_191107_221739/129302841/ccs	PacBio_Cortex_Rep1	mm10_ERCC_SIRV	chr6	7693209	7675167	-	12	1958	16346	43164	ENSMUSG00000029752.12	ENSMUST00000031766.11	Asns	Asns-201	Known	Known	None	0.10000000149011612	None	None	None	None
m54284U_191212_053548/145622498/ccs	PacBio_Hippocampus_Rep1	mm10_ERCC_SIRV	chr3	32510556	32520736	+	7	1817	7587	20114	ENSMUSG00000027667.13	ENSMUST00000193287.5	Zfp639	Zfp639-205	Known	Known	None	0.44999998807907104	None	None	None	None
m54284U_191107_221739/105252768/ccs	PacBio_Cortex_Rep1	mm10_ERCC_SIRV	chr15	34238110	34284295	+	7	1813	42994	110523	ENSMUSG00000022257.4	ENSMUST00000022867.4	Laptm4b	Laptm4b-201	Known	Known	None	0.3499999940395355	None	None	None	None
m54284U_191212_053548/131204617/ccs	PacBio_Hippocampus_Rep1	mm10_ERCC_SIRV	chr17	15041745	15064233	+	18	2538	46340	164524	ENSMUSG00000036552.18	ENCODEMT000164524	Ermard	ENCODEMT000164524	Known	NIC	None	0.20000000298023224	None	None	None	None
m54284U_191212_053548/96142969/ccs	PacBio_Hippocampus_Rep1	mm10_ERCC_SIRV	chr9	20471748	20468926	-	2	2370	26934	164533	ENSMUSG00000059475.13	ENCODEMT000164533	Zfp426	ENCODEMT000164533	Known	ISM	Suffix	0.15000000596046448	None	None	None	None
m54284U_191107_221739/140839709/ccs	PacBio_Cortex_Rep1	mm10_ERCC_SIRV	chr7	4684991	4660525	-	8	1424	19492	163813	ENSMUSG00000063802.5	ENCODEMT000163813	Hspbp1	ENCODEMT000163813	Known	NIC	None	0.10000000149011612	None	None	None	None
m54284U_191109_043049/32770028/ccs	PacBio_Cortex_Rep2	mm10_ERCC_SIRV	chr19	4928248	4907234	-	18	2639	49940	130570	ENSMUSG00000063904.4	ENSMUST00000025851.3	Dpp3	Dpp3-201	Known	Known	None	0.15000000596046448	None	None	None	None
m54284U_191107_221739/179044444/ccs	PacBio_Cortex_Rep1	mm10_ERCC_SIRV	chr5	8492529	8490341	-	1	2032	13105	164343	ENSMUSG00000040570.14	ENCODEMT000164343	Rundc3b	ENCODEMT000164343	Known	Genomic	None	0.20000000298023224	None	None	None	None
m54284U_191107_221739/180551695/ccs	PacBio_Cortex_Rep1	mm10_ERCC_SIRV	chrX	7638684	7653251	+	7	2373	51326	134555	ENSMUSG00000031144.15	ENSMUST00000069520.10	Syp	Syp-201	Known	Known	None	0.05000000074505806	None	None	None	None
m54284U_191212_053548/48237036/ccs	PacBio_Hippocampus_Rep1	mm10_ERCC_SIRV	chr11	6200168	6105987	-	6	3384	32235	84728	ENSMUSG00000053838.14	ENSMUST00000066496.9	Nudcd3	Nudcd3-201	Known	Known	None	0.05000000074505806	None	None	None	None
m54284U_191107_221739/40502281/ccs	PacBio_Cortex_Rep1	mm10_ERCC_SIRV	chr1	30949715	30941585	-	6	2807	394	796	ENSMUSG00000117310.1	ENSMUST00000233506.1	Ptp4a1	Ptp4a1-206	Known	Known	None	0.20000000298023224	None	None	None	None
m54284U_191107_221739/35981766/ccs	PacBio_Cortex_Rep1	mm10_ERCC_SIRV	chr3	32510557	32520738	+	7	1818	7587	20114	ENSMUSG00000027667.13	ENSMUST00000193287.5	Zfp639	Zfp639-205	Known	Known	None	0.5	None	None	None	None
m54284U_191109_043049/196700/ccs	PacBio_Cortex_Rep2	mm10_ERCC_SIRV	chrX	7638684	7653248	+	7	2370	51326	134555	ENSMUSG00000031144.15	ENSMUST00000069520.10	Syp	Syp-201	Known	Known	None	0.10000000149011612	None	None	None	None
m54284U_191107_221739/143917522/ccs	PacBio_Cortex_Rep1	mm10_ERCC_SIRV	chr7	4684988	4660525	-	8	1421	19492	163813	ENSMUSG00000063802.5	ENCODEMT000163813	Hspbp1	ENCODEMT000163813	Known	NIC	None	0.10000000149011612	None	None	None	None
m54284U_191109_043049/40831676/ccs	PacBio_Cortex_Rep2	mm10_ERCC_SIRV	chr19	4928251	4907234	-	18	2642	49940	130570	ENSMUSG00000063904.4	ENSMUST00000025851.3	Dpp3	Dpp3-201	Known	Known	None	0.15000000596046448	None	None	None	None
m54284U_191107_221739/139987284/ccs	PacBio_Cortex_Rep1	mm10_ERCC_SIRV	chr6	7693152	7675167	-	12	1901	16346	43164	ENSMUSG00000029752.12	ENSMUST00000031766.11	Asns	Asns-201	Known	Known	None	0.10000000149011612	None	None	None	None
m54284U_191107_221739/16777664/ccs	PacBio_Cortex_Rep1	mm10_ERCC_SIRV	chr17	15041608	15051862	+	11	1315	46340	164534	ENSMUSG00000036552.18	ENCODEMT000164534	Ermard	ENCODEMT000164534	Known	ISM	Prefix	0.5	None	None	None	None
m54284U_191109_043049/70583258/ccs	PacBio_Cortex_Rep2	mm10_ERCC_SIRV	chr5	8622950	8490338	-	9	3387	13105	164422	ENSMUSG00000040570.14	ENCODEMT000164422	Rundc3b	ENCODEMT000164422	Known	NIC	None	0.20000000298023224	None	None	None	None
m54284U_191107_221739/175311449/ccs	PacBio_Cortex_Rep1	mm10_ERCC_SIRV	chr6	7693221	7675167	-	12	1970	16346	43164	ENSMUSG00000029752.12	ENSMUST00000031766.11	Asns	Asns-201	Known	Known	None	0.10000000149011612	None	None	None	None
m54284U_191107_221739/42339043/ccs	PacBio_Cortex_Rep1	mm10_ERCC_SIRV	chr1	30949715	30941585	-	6	2807	394	796	ENSMUSG00000117310.1	ENSMUST00000233506.1	Ptp4a1	Ptp4a1-206	Known	Known	None	0.20000000298023224	None	None	None	None
m54284U_191212_053548/51055382/ccs	PacBio_Hippocampus_Rep1	mm10_ERCC_SIRV	chr11	6200182	6105987	-	6	3398	32235	84728	ENSMUSG00000053838.14	ENSMUST00000066496.9	Nudcd3	Nudcd3-201	Known	Known	None	0.05000000074505806	None	None	None	None
m54284U_191109_043049/43780532/ccs	PacBio_Cortex_Rep2	mm10_ERCC_SIRV	chr19	4928251	4907234	-	18	2642	49940	130570	ENSMUSG00000063904.4	ENSMUST00000025851.3	Dpp3	Dpp3-201	Known	Known	None	0.15000000596046448	None	None	None	None
m54284U_191107_221739/143984092/ccs	PacBio_Cortex_Rep1	mm10_ERCC_SIRV	chr7	4684952	4660518	-	8	1480	19492	51139	ENSMUSG00000063802.5	ENSMUST00000079970.5	Hspbp1	Hspbp1-201	Known	Known	None	0.10000000149011612	None	None	None	None
m54284U_191107_221739/66062471/ccs	PacBio_Cortex_Rep1	mm10_ERCC_SIRV	chr3	32510557	32520738	+	7	1818	7587	20114	ENSMUSG00000027667.13	ENSMUST00000193287.5	Zfp639	Zfp639-205	Known	Known	None	0.5	None	None	None	None
m54284U_191109_043049/38077608/ccs	PacBio_Cortex_Rep2	mm10_ERCC_SIRV	chr13	24937641	24911520	-	10	1686	38216	99533	ENSMUSG00000035936.6	ENSMUST00000037615.6	Aldh5a1	Aldh5a1-201	Known	Known	None	0.25	None	None	None	None
m54284U_191109_043049/199217/ccs	PacBio_Cortex_Rep2	mm10_ERCC_SIRV	chrX	7638684	7653252	+	7	2374	51326	134555	ENSMUSG00000031144.15	ENSMUST00000069520.10	Syp	Syp-201	Known	Known	None	0.05000000074505806	None	None	None	None
m54284U_191107_221739/109970159/ccs	PacBio_Cortex_Rep1	mm10_ERCC_SIRV	chr15	34238110	34284298	+	7	1816	42994	110523	ENSMUSG00000022257.4	ENSMUST00000022867.4	Laptm4b	Laptm4b-201	Known	Known	None	0.25	None	None	None	None
m54284U_191212_053548/21103133/ccs	PacBio_Hippocampus_Rep1	mm10_ERCC_SIRV	chr5	8622883	8490341	-	10	3601	13105	34253	ENSMUSG00000040570.14	ENSMUST00000047485.14	Rundc3b	Rundc3b-201	Known	Known	None	0.20000000298023224	None	None	None	None
m54284U_191107_221739/157616579/ccs	PacBio_Cortex_Rep1	mm10_ERCC_SIRV	chr3	32510557	32520738	+	7	1818	7587	20114	ENSMUSG00000027667.13	ENSMUST00000193287.5	Zfp639	Zfp639-205	Known	Known	None	0.5	None	None	None	None
m54284U_191107_221739/43780381/ccs	PacBio_Cortex_Rep1	mm10_ERCC_SIRV	chr1	30949696	30941585	-	6	2788	394	796	ENSMUSG00000117310.1	ENSMUST00000233506.1	Ptp4a1	Ptp4a1-206	Known	Known	None	0.20000000298023224	None	None	None	None
m54284U_191107_221739/144048702/ccs	PacBio_Cortex_Rep1	mm10_ERCC_SIRV	chr7	4684963	4660525	-	8	1396	19492	163813	ENSMUSG00000063802.5	ENCODEMT000163813	Hspbp1	ENCODEMT000163813	Known	NIC	None	0.10000000149011612	None	None	None	None
m54284U_191109_043049/526108/ccs	PacBio_Cortex_Rep2	mm10_ERCC_SIRV	chrX	7638684	7653249	+	7	2371	51326	134555	ENSMUSG00000031144.15	ENSMUST00000069520.10	Syp	Syp-201	Known	Known	None	0.05000000074505806	None	None	None	None
m54284U_191109_043049/46728325/ccs	PacBio_Cortex_Rep2	mm10_ERCC_SIRV	chr19	4928249	4907234	-	18	2640	49940	130570	ENSMUSG00000063904.4	ENSMUST00000025851.3	Dpp3	Dpp3-201	Known	Known	None	0.15000000596046448	None	None	None	None
m54284U_191212_053548/56887810/ccs	PacBio_Hippocampus_Rep1	mm10_ERCC_SIRV	chr5	8622876	8490341	-	10	3594	13105	34253	ENSMUSG00000040570.14	ENSMUST00000047485.14	Rundc3b	Rundc3b-201	Known	Known	None	0.20000000298023224	None	None	None	None
m54284U_191107_221739/179175922/ccs	PacBio_Cortex_Rep1	mm10_ERCC_SIRV	chr6	7693221	7675167	-	12	1970	16346	43164	ENSMUSG00000029752.12	ENSMUST00000031766.11	Asns	Asns-201	Known	Known	None	0.10000000149011612	None	None	None	None
m54284U_191109_043049/2442/ccs	PacBio_Cortex_Rep2	mm10_ERCC_SIRV	chr15	34238110	34284294	+	7	1812	42994	110523	ENSMUSG00000022257.4	ENSMUST00000022867.4	Laptm4b	Laptm4b-201	Known	Known	None	0.3499999940395355	None	None	None	None
m54284U_191212_053548/128255355/ccs	PacBio_Hippocampus_Rep1	mm10_ERCC_SIRV	chr9	20492701	20468926	-	8	3245	26934	164461	ENSMUSG00000059475.13	ENCODEMT000164461	Zfp426	ENCODEMT000164461	Known	ISM	Suffix	0.15000000596046448	None	None	None	None
m54284U_191107_221739/63177002/ccs	PacBio_Cortex_Rep1	mm10_ERCC_SIRV	chr17	15041608	15064228	+	18	2648	46340	164535	ENSMUSG00000036552.18	ENCODEMT000164535	Ermard	ENCODEMT000164535	Known	NIC	None	0.15000000596046448	None	None	None	None
m54284U_191109_043049/852397/ccs	PacBio_Cortex_Rep2	mm10_ERCC_SIRV	chrX	7638684	7653254	+	7	2376	51326	134555	ENSMUSG00000031144.15	ENSMUST00000069520.10	Syp	Syp-201	Known	Known	None	0.0	None	None	None	None
m54284U_191212_053548/68747765/ccs	PacBio_Hippocampus_Rep1	mm10_ERCC_SIRV	chr11	6200410	6105967	-	5	3219	32235	162659	ENSMUSG00000053838.14	ENCODEMT000162659	Nudcd3	ENCODEMT000162659	Known	NIC	None	0.05000000074505806	None	None	None	None
m54284U_191109_043049/50268671/ccs	PacBio_Cortex_Rep2	mm10_ERCC_SIRV	chr13	24937660	24911520	-	10	1705	38216	99533	ENSMUSG00000035936.6	ENSMUST00000037615.6	Aldh5a1	Aldh5a1-201	Known	Known	None	0.25	None	None	None	None
m54284U_191109_043049/48890452/ccs	PacBio_Cortex_Rep2	mm10_ERCC_SIRV	chr19	4928252	4907234	-	18	2643	49940	130570	ENSMUSG00000063904.4	ENSMUST00000025851.3	Dpp3	Dpp3-201	Known	Known	None	0.15000000596046448	None	None	None	None
m54284U_191107_221739/44826829/ccs	PacBio_Cortex_Rep1	mm10_ERCC_SIRV	chr1	30949756	30941585	-	6	2848	394	796	ENSMUSG00000117310.1	ENSMUST00000233506.1	Ptp4a1	Ptp4a1-206	Known	Known	None	0.20000000298023224	None	None	None	None
m54284U_191109_043049/19202124/ccs	PacBio_Cortex_Rep2	mm10_ERCC_SIRV	chr6	7693209	7675167	-	12	1958	16346	43164	ENSMUSG00000029752.12	ENSMUST00000031766.11	Asns	Asns-201	Known	Known	None	0.10000000149011612	None	None	None	None
m54284U_191109_043049/100074663/ccs	PacBio_Cortex_Rep2	mm10_ERCC_SIRV	chr3	32510557	32523419	+	7	4499	7587	20114	ENSMUSG00000027667.13	ENSMUST00000193287.5	Zfp639	Zfp639-205	Known	Known	None	0.20000000298023224	None	None	None	None
m54284U_191212_053548/86704214/ccs	PacBio_Hippocampus_Rep1	mm10_ERCC_SIRV	chr5	8622802	8490341	-	10	3520	13105	34253	ENSMUSG00000040570.14	ENSMUST00000047485.14	Rundc3b	Rundc3b-201	Known	Known	None	0.20000000298023224	None	None	None	None
m54284U_191109_043049/1313438/ccs	PacBio_Cortex_Rep2	mm10_ERCC_SIRV	chrX	7638684	7653252	+	7	2374	51326	134555	ENSMUSG00000031144.15	ENSMUST00000069520.10	Syp	Syp-201	Known	Known	None	0.05000000074505806	None	None	None	None
m54284U_191212_053548/129761427/ccs	PacBio_Hippocampus_Rep1	mm10_ERCC_SIRV	chr9	20492746	20468926	-	8	3290	26934	164461	ENSMUSG00000059475.13	ENCODEMT000164461	Zfp426	ENCODEMT000164461	Known	ISM	Suffix	0.15000000596046448	None	None	None	None
m54284U_191107_221739/145360732/ccs	PacBio_Cortex_Rep1	mm10_ERCC_SIRV	chr7	4684995	4660524	-	7	1751	19492	163824	ENSMUSG00000063802.5	ENCODEMT000163824	Hspbp1	ENCODEMT000163824	Known	ISM	Suffix	0.10000000149011612	None	None	None	None
m54284U_191109_043049/4326836/ccs	PacBio_Cortex_Rep2	mm10_ERCC_SIRV	chr15	34238110	34284295	+	7	1813	42994	110523	ENSMUSG00000022257.4	ENSMUST00000022867.4	Laptm4b	Laptm4b-201	Known	Known	None	0.3499999940395355	None	None	None	None
m54284U_191109_043049/52233348/ccs	PacBio_Cortex_Rep2	mm10_ERCC_SIRV	chr19	4928251	4907234	-	18	2642	49940	130570	ENSMUSG00000063904.4	ENSMUST00000025851.3	Dpp3	Dpp3-201	Known	Known	None	0.15000000596046448	None	None	None	None
m54284U_191109_043049/24447402/ccs	PacBio_Cortex_Rep2	mm10_ERCC_SIRV	chr6	7693235	7675167	-	12	1984	16346	43164	ENSMUSG00000029752.12	ENSMUST00000031766.11	Asns	Asns-201	Known	Known	None	0.10000000149011612	None	None	None	None
m54284U_191109_043049/95225847/ccs	PacBio_Cortex_Rep2	mm10_ERCC_SIRV	chr13	24937672	24911520	-	10	1717	38216	99533	ENSMUSG00000035936.6	ENSMUST00000037615.6	Aldh5a1	Aldh5a1-201	Known	Known	None	0.25	None	None	None	None
m54284U_191107_221739/47777867/ccs	PacBio_Cortex_Rep1	mm10_ERCC_SIRV	chr1	30949756	30941585	-	6	2845	394	798	ENSMUSG00000117310.1	ENSMUST00000076587.5	Ptp4a1	Ptp4a1-205	Known	Known	None	0.20000000298023224	None	None	None	None
m54284U_191109_043049/2032705/ccs	PacBio_Cortex_Rep2	mm10_ERCC_SIRV	chrX	7638684	7653252	+	7	2374	51326	134555	ENSMUSG00000031144.15	ENSMUST00000069520.10	Syp	Syp-201	Known	Known	None	0.05000000074505806	None	None	None	None
m54284U_191213_120042/65341369/ccs	PacBio_Hippocampus_Rep2	mm10_ERCC_SIRV	chr5	8622923	8490341	-	10	3641	13105	34253	ENSMUSG00000040570.14	ENSMUST00000047485.14	Rundc3b	Rundc3b-201	Known	Known	None	0.20000000298023224	None	None	None	None
m54284U_191109_043049/5769557/ccs	PacBio_Cortex_Rep2	mm10_ERCC_SIRV	chr15	34238110	34284295	+	7	1813	42994	110523	ENSMUSG00000022257.4	ENSMUST00000022867.4	Laptm4b	Laptm4b-201	Known	Known	None	0.3499999940395355	None	None	None	None
m54284U_191109_043049/30146755/ccs	PacBio_Cortex_Rep2	mm10_ERCC_SIRV	chr6	7693217	7675167	-	12	1966	16346	43164	ENSMUSG00000029752.12	ENSMUST00000031766.11	Asns	Asns-201	Known	Known	None	0.10000000149011612	None	None	None	None
m54284U_191212_053548/70649930/ccs	PacBio_Hippocampus_Rep1	mm10_ERCC_SIRV	chr11	6200181	6105987	-	6	3397	32235	84728	ENSMUSG00000053838.14	ENSMUST00000066496.9	Nudcd3	Nudcd3-201	Known	Known	None	0.05000000074505806	None	None	None	None
m54284U_191107_221739/146213043/ccs	PacBio_Cortex_Rep1	mm10_ERCC_SIRV	chr7	4685000	4660525	-	8	1433	19492	163813	ENSMUSG00000063802.5	ENCODEMT000163813	Hspbp1	ENCODEMT000163813	Known	NIC	None	0.10000000149011612	None	None	None	None
m54284U_191109_043049/130681265/ccs	PacBio_Cortex_Rep2	mm10_ERCC_SIRV	chr13	24937641	24911520	-	10	1686	38216	99533	ENSMUSG00000035936.6	ENSMUST00000037615.6	Aldh5a1	Aldh5a1-201	Known	Known	None	0.25	None	None	None	None
m54284U_191109_043049/78971375/ccs	PacBio_Cortex_Rep2	mm10_ERCC_SIRV	chr15	34238110	34284298	+	7	1816	42994	110523	ENSMUSG00000022257.4	ENSMUST00000022867.4	Laptm4b	Laptm4b-201	Known	Known	None	0.25	None	None	None	None
m54284U_191109_043049/175572021/ccs	PacBio_Cortex_Rep2	mm10_ERCC_SIRV	chr3	32510557	32520731	+	7	1811	7587	20114	ENSMUSG00000027667.13	ENSMUST00000193287.5	Zfp639	Zfp639-205	Known	Known	None	0.44999998807907104	None	None	None	None
m54284U_191107_221739/127533322/ccs	PacBio_Cortex_Rep1	mm10_ERCC_SIRV	chr17	15041608	15064214	+	18	2499	46340	120016	ENSMUSG00000036552.18	ENSMUST00000097393.10	Ermard	Ermard-202	Known	Known	None	0.44999998807907104	None	None	None	None
m54284U_191107_221739/47908514/ccs	PacBio_Cortex_Rep1	mm10_ERCC_SIRV	chr1	30949756	30941585	-	6	2848	394	796	ENSMUSG00000117310.1	ENSMUST00000233506.1	Ptp4a1	Ptp4a1-206	Known	Known	None	0.20000000298023224	None	None	None	None
m54284U_191109_043049/57083104/ccs	PacBio_Cortex_Rep2	mm10_ERCC_SIRV	chr19	4928251	4907234	-	18	2642	49940	130570	ENSMUSG00000063904.4	ENSMUST00000025851.3	Dpp3	Dpp3-201	Known	Known	None	0.15000000596046448	None	None	None	None
m54284U_191212_053548/147195258/ccs	PacBio_Hippocampus_Rep1	mm10_ERCC_SIRV	chr9	20492704	20468926	-	7	3202	26934	164536	ENSMUSG00000059475.13	ENCODEMT000164536	Zfp426	ENCODEMT000164536	Known	NIC	None	0.15000000596046448	None	None	None	None
m54284U_191109_043049/2164235/ccs	PacBio_Cortex_Rep2	mm10_ERCC_SIRV	chrX	7638684	7653251	+	7	2373	51326	134555	ENSMUSG00000031144.15	ENSMUST00000069520.10	Syp	Syp-201	Known	Known	None	0.05000000074505806	None	None	None	None
m54284U_191109_043049/35915183/ccs	PacBio_Cortex_Rep2	mm10_ERCC_SIRV	chr6	7693199	7675167	-	12	1948	16346	43164	ENSMUSG00000029752.12	ENSMUST00000031766.11	Asns	Asns-201	Known	Known	None	0.10000000149011612	None	None	None	None
m54284U_191107_221739/98830819/ccs	PacBio_Cortex_Rep1	mm10_ERCC_SIRV	chr5	8604014	8490340	-	9	3205	13105	164401	ENSMUSG00000040570.14	ENCODEMT000164401	Rundc3b	ENCODEMT000164401	Known	ISM	Suffix	0.30000001192092896	None	None	None	None
m54284U_191109_043049/64356783/ccs	PacBio_Cortex_Rep2	mm10_ERCC_SIRV	chr19	4928247	4907234	-	18	2638	49940	130570	ENSMUSG00000063904.4	ENSMUST00000025851.3	Dpp3	Dpp3-201	Known	Known	None	0.15000000596046448	None	None	None	None
m54284U_191107_221739/152701471/ccs	PacBio_Cortex_Rep1	mm10_ERCC_SIRV	chr7	4684931	4660525	-	8	1364	19492	163813	ENSMUSG00000063802.5	ENCODEMT000163813	Hspbp1	ENCODEMT000163813	Known	NIC	None	0.10000000149011612	None	None	None	None
m54284U_191212_053548/163316507/ccs	PacBio_Hippocampus_Rep1	mm10_ERCC_SIRV	chr3	32510557	32523423	+	7	4439	7587	164537	ENSMUSG00000027667.13	ENCODEMT000164537	Zfp639	ENCODEMT000164537	Known	NNC	None	0.05000000074505806	None	None	None	None
m54284U_191107_221739/158337633/ccs	PacBio_Cortex_Rep1	mm10_ERCC_SIRV	chr17	15041618	15064230	+	17	2318	46340	164529	ENSMUSG00000036552.18	ENCODEMT000164529	Ermard	ENCODEMT000164529	Known	ISM	Suffix	0.20000000298023224	None	None	None	None
m54284U_191109_043049/69011185/ccs	PacBio_Cortex_Rep2	mm10_ERCC_SIRV	chr6	7693209	7675167	-	12	1958	16346	43164	ENSMUSG00000029752.12	ENSMUST00000031766.11	Asns	Asns-201	Known	Known	None	0.10000000149011612	None	None	None	None
m54284U_191107_221739/148636368/ccs	PacBio_Cortex_Rep1	mm10_ERCC_SIRV	chr5	8492531	8490343	-	1	2032	13105	164343	ENSMUSG00000040570.14	ENCODEMT000164343	Rundc3b	ENCODEMT000164343	Known	Genomic	None	0.30000001192092896	None	None	None	None
m54284U_191212_053548/71436117/ccs	PacBio_Hippocampus_Rep1	mm10_ERCC_SIRV	chr11	6200182	6105987	-	6	3398	32235	84728	ENSMUSG00000053838.14	ENSMUST00000066496.9	Nudcd3	Nudcd3-201	Known	Known	None	0.05000000074505806	None	None	None	None
m54284U_191107_221739/48366737/ccs	PacBio_Cortex_Rep1	mm10_ERCC_SIRV	chr1	30949712	30941585	-	6	2804	394	796	ENSMUSG00000117310.1	ENSMUST00000233506.1	Ptp4a1	Ptp4a1-206	Known	Known	None	0.20000000298023224	None	None	None	None
m54284U_191109_043049/83691305/ccs	PacBio_Cortex_Rep2	mm10_ERCC_SIRV	chr15	34238110	34284295	+	7	1813	42994	110523	ENSMUSG00000022257.4	ENSMUST00000022867.4	Laptm4b	Laptm4b-201	Known	Known	None	0.3499999940395355	None	None	None	None
m54284U_191109_043049/179503548/ccs	PacBio_Cortex_Rep2	mm10_ERCC_SIRV	chr13	24937662	24911520	-	10	1707	38216	99533	ENSMUSG00000035936.6	ENSMUST00000037615.6	Aldh5a1	Aldh5a1-201	Known	Known	None	0.25	None	None	None	None
m54284U_191109_043049/2491132/ccs	PacBio_Cortex_Rep2	mm10_ERCC_SIRV	chrX	7638684	7653257	+	7	2359	51326	134555	ENSMUSG00000031144.15	ENSMUST00000069520.10	Syp	Syp-201	Known	Known	None	0.05000000074505806	None	None	None	None
m54284U_191212_053548/158796586/ccs	PacBio_Hippocampus_Rep1	mm10_ERCC_SIRV	chr9	20470308	20468714	-	1	1463	26934	164470	ENSMUSG00000059475.13	ENCODEMT000164470	Zfp426	ENCODEMT000164470	Known	Genomic	None	0.15000000596046448	None	None	None	None
m54284U_191109_043049/75890773/ccs	PacBio_Cortex_Rep2	mm10_ERCC_SIRV	chr6	7693276	7675167	-	12	2025	16346	43164	ENSMUSG00000029752.12	ENSMUST00000031766.11	Asns	Asns-201	Known	Known	None	0.10000000149011612	None	None	None	None
m54284U_191107_221739/180226500/ccs	PacBio_Cortex_Rep1	mm10_ERCC_SIRV	chr5	8622934	8490343	-	11	3784	13105	164538	ENSMUSG00000040570.14	ENCODEMT000164538	Rundc3b	ENCODEMT000164538	Known	NNC	None	0.30000001192092896	None	None	None	None
m54284U_191109_043049/53020989/ccs	PacBio_Cortex_Rep2	mm10_ERCC_SIRV	chr17	15041608	15064214	+	16	4321	46340	164539	ENSMUSG00000036552.18	ENCODEMT000164539	Ermard	ENCODEMT000164539	Known	NIC	None	0.44999998807907104	None	None	None	None
m54284U_191107_221739/153619205/ccs	PacBio_Cortex_Rep1	mm10_ERCC_SIRV	chr7	4684946	4660524	-	8	1470	19492	163830	ENSMUSG00000063802.5	ENCODEMT000163830	Hspbp1	ENCODEMT000163830	Known	NIC	None	0.10000000149011612	None	None	None	None
m54284U_191109_043049/64685510/ccs	PacBio_Cortex_Rep2	mm10_ERCC_SIRV	chr19	4928238	4907234	-	18	2629	49940	130570	ENSMUSG00000063904.4	ENSMUST00000025851.3	Dpp3	Dpp3-201	Known	Known	None	0.15000000596046448	None	None	None	None
m54284U_191212_053548/73794454/ccs	PacBio_Hippocampus_Rep1	mm10_ERCC_SIRV	chr11	6200205	6105987	-	6	3421	32235	84728	ENSMUSG00000053838.14	ENSMUST00000066496.9	Nudcd3	Nudcd3-201	Known	Known	None	0.05000000074505806	None	None	None	None
m54284U_191109_043049/101253197/ccs	PacBio_Cortex_Rep2	mm10_ERCC_SIRV	chr15	34238110	34284295	+	7	1813	42994	110523	ENSMUSG00000022257.4	ENSMUST00000022867.4	Laptm4b	Laptm4b-201	Known	Known	None	0.3499999940395355	None	None	None	None
m54284U_191107_221739/49349771/ccs	PacBio_Cortex_Rep1	mm10_ERCC_SIRV	chr3	32510538	32520744	+	7	1809	7587	164528	ENSMUSG00000027667.13	ENCODEMT000164528	Zfp639	ENCODEMT000164528	Known	NNC	None	0.5	None	None	None	None
m54284U_191212_053548/7668519/ccs	PacBio_Hippocampus_Rep1	mm10_ERCC_SIRV	chr13	24937619	24911520	-	10	1664	38216	99533	ENSMUSG00000035936.6	ENSMUST00000037615.6	Aldh5a1	Aldh5a1-201	Known	Known	None	0.25	None	None	None	None
m54284U_191107_221739/49938777/ccs	PacBio_Cortex_Rep1	mm10_ERCC_SIRV	chr1	30949732	30941585	-	6	2824	394	796	ENSMUSG00000117310.1	ENSMUST00000233506.1	Ptp4a1	Ptp4a1-206	Known	Known	None	0.20000000298023224	None	None	None	None
m54284U_191109_043049/80218094/ccs	PacBio_Cortex_Rep2	mm10_ERCC_SIRV	chr6	7693209	7675167	-	12	1958	16346	43164	ENSMUSG00000029752.12	ENSMUST00000031766.11	Asns	Asns-201	Known	Known	None	0.10000000149011612	None	None	None	None
m54284U_191109_043049/67110045/ccs	PacBio_Cortex_Rep2	mm10_ERCC_SIRV	chr19	4928251	4907234	-	18	2642	49940	130570	ENSMUSG00000063904.4	ENSMUST00000025851.3	Dpp3	Dpp3-201	Known	Known	None	0.15000000596046448	None	None	None	None
m54284U_191212_053548/164366746/ccs	PacBio_Hippocampus_Rep1	mm10_ERCC_SIRV	chr9	20492746	20468926	-	8	3290	26934	164461	ENSMUSG00000059475.13	ENCODEMT000164461	Zfp426	ENCODEMT000164461	Known	ISM	Suffix	0.15000000596046448	None	None	None	None
m54284U_191109_043049/115933918/ccs	PacBio_Cortex_Rep2	mm10_ERCC_SIRV	chr15	34238110	34284295	+	7	1813	42994	110523	ENSMUSG00000022257.4	ENSMUST00000022867.4	Laptm4b	Laptm4b-201	Known	Known	None	0.3499999940395355	None	None	None	None
m54284U_191107_221739/153682263/ccs	PacBio_Cortex_Rep1	mm10_ERCC_SIRV	chr7	4684874	4660524	-	7	1630	19492	163824	ENSMUSG00000063802.5	ENCODEMT000163824	Hspbp1	ENCODEMT000163824	Known	ISM	Suffix	0.10000000149011612	None	None	None	None
m54284U_191109_043049/3277993/ccs	PacBio_Cortex_Rep2	mm10_ERCC_SIRV	chrX	7638684	7653251	+	7	2373	51326	134555	ENSMUSG00000031144.15	ENSMUST00000069520.10	Syp	Syp-201	Known	Known	None	0.05000000074505806	None	None	None	None
m54284U_191109_043049/67241619/ccs	PacBio_Cortex_Rep2	mm10_ERCC_SIRV	chr19	4928247	4907234	-	18	2638	49940	130570	ENSMUSG00000063904.4	ENSMUST00000025851.3	Dpp3	Dpp3-201	Known	Known	None	0.15000000596046448	None	None	None	None
m54284U_191212_053548/78251478/ccs	PacBio_Hippocampus_Rep1	mm10_ERCC_SIRV	chr11	6200161	6105987	-	6	3377	32235	84728	ENSMUSG00000053838.14	ENSMUST00000066496.9	Nudcd3	Nudcd3-201	Known	Known	None	0.05000000074505806	None	None	None	None
m54284U_191212_053548/11666454/ccs	PacBio_Hippocampus_Rep1	mm10_ERCC_SIRV	chr13	24937605	24911520	-	10	1650	38216	99533	ENSMUSG00000035936.6	ENSMUST00000037615.6	Aldh5a1	Aldh5a1-201	Known	Known	None	0.25	None	None	None	None
m54284U_191109_043049/112199445/ccs	PacBio_Cortex_Rep2	mm10_ERCC_SIRV	chr6	7693185	7675167	-	12	1934	16346	43164	ENSMUSG00000029752.12	ENSMUST00000031766.11	Asns	Asns-201	Known	Known	None	0.10000000149011612	None	None	None	None
m54284U_191107_221739/159188629/ccs	PacBio_Cortex_Rep1	mm10_ERCC_SIRV	chr7	4684765	4660524	-	7	1521	19492	163824	ENSMUSG00000063802.5	ENCODEMT000163824	Hspbp1	ENCODEMT000163824	Known	ISM	Suffix	0.10000000149011612	None	None	None	None
m54284U_191107_221739/52560580/ccs	PacBio_Cortex_Rep1	mm10_ERCC_SIRV	chr1	30949756	30941585	-	6	2854	394	798	ENSMUSG00000117310.1	ENSMUST00000076587.5	Ptp4a1	Ptp4a1-205	Known	Known	None	0.20000000298023224	None	None	None	None
m54284U_191109_043049/4456922/ccs	PacBio_Cortex_Rep2	mm10_ERCC_SIRV	chr5	8492746	8490343	-	1	2247	13105	164343	ENSMUSG00000040570.14	ENCODEMT000164343	Rundc3b	ENCODEMT000164343	Known	Genomic	None	0.30000001192092896	None	None	None	None
m54284U_191107_221739/68092716/ccs	PacBio_Cortex_Rep1	mm10_ERCC_SIRV	chr3	32510558	32520738	+	6	1748	7587	164540	ENSMUSG00000027667.13	ENCODEMT000164540	Zfp639	ENCODEMT000164540	Known	NIC	None	0.5	None	None	None	None
m54284U_191212_053548/173738300/ccs	PacBio_Hippocampus_Rep1	mm10_ERCC_SIRV	chr9	20492752	20468926	-	8	3296	26934	164461	ENSMUSG00000059475.13	ENCODEMT000164461	Zfp426	ENCODEMT000164461	Known	ISM	Suffix	0.15000000596046448	None	None	None	None
m54284U_191109_043049/67306120/ccs	PacBio_Cortex_Rep2	mm10_ERCC_SIRV	chr19	4928252	4907234	-	18	2643	49940	130570	ENSMUSG00000063904.4	ENSMUST00000025851.3	Dpp3	Dpp3-201	Known	Known	None	0.15000000596046448	None	None	None	None
m54284U_191109_043049/60426354/ccs	PacBio_Cortex_Rep2	mm10_ERCC_SIRV	chr17	15041608	15064219	+	18	2121	46340	164541	ENSMUSG00000036552.18	ENCODEMT000164541	Ermard	ENCODEMT000164541	Known	NIC	None	0.25	None	None	None	None
m54284U_191109_043049/119144476/ccs	PacBio_Cortex_Rep2	mm10_ERCC_SIRV	chr15	34238110	34284295	+	7	1813	42994	110523	ENSMUSG00000022257.4	ENSMUST00000022867.4	Laptm4b	Laptm4b-201	Known	Known	None	0.3499999940395355	None	None	None	None
m54284U_191109_043049/113248693/ccs	PacBio_Cortex_Rep2	mm10_ERCC_SIRV	chr6	7693209	7675167	-	12	1958	16346	43164	ENSMUSG00000029752.12	ENSMUST00000031766.11	Asns	Asns-201	Known	Known	None	0.10000000149011612	None	None	None	None
m54284U_191109_043049/95354940/ccs	PacBio_Cortex_Rep2	mm10_ERCC_SIRV	chr5	8492630	8490343	-	1	2131	13105	164343	ENSMUSG00000040570.14	ENCODEMT000164343	Rundc3b	ENCODEMT000164343	Known	Genomic	None	0.30000001192092896	None	None	None	None
m54284U_191109_043049/3342648/ccs	PacBio_Cortex_Rep2	mm10_ERCC_SIRV	chrX	7638684	7653255	+	7	2377	51326	134555	ENSMUSG00000031144.15	ENSMUST00000069520.10	Syp	Syp-201	Known	Known	None	0.05000000074505806	None	None	None	None
m54284U_191107_221739/164563460/ccs	PacBio_Cortex_Rep1	mm10_ERCC_SIRV	chr7	4684774	4660523	-	7	1418	19492	164327	ENSMUSG00000063802.5	ENCODEMT000164327	Hspbp1	ENCODEMT000164327	Known	ISM	Suffix	0.10000000149011612	None	None	None	None
m54284U_191212_053548/69600823/ccs	PacBio_Hippocampus_Rep1	mm10_ERCC_SIRV	chr13	24937615	24911520	-	10	1660	38216	99533	ENSMUSG00000035936.6	ENSMUST00000037615.6	Aldh5a1	Aldh5a1-201	Known	Known	None	0.25	None	None	None	None
m54284U_191212_053548/79299034/ccs	PacBio_Hippocampus_Rep1	mm10_ERCC_SIRV	chr11	6200200	6105987	-	6	3416	32235	84728	ENSMUSG00000053838.14	ENSMUST00000066496.9	Nudcd3	Nudcd3-201	Known	Known	None	0.05000000074505806	None	None	None	None
m54284U_191107_221739/54395138/ccs	PacBio_Cortex_Rep1	mm10_ERCC_SIRV	chr1	30949757	30941585	-	6	2849	394	796	ENSMUSG00000117310.1	ENSMUST00000233506.1	Ptp4a1	Ptp4a1-206	Known	Known	None	0.20000000298023224	None	None	None	None
m54284U_191109_043049/68682894/ccs	PacBio_Cortex_Rep2	mm10_ERCC_SIRV	chr19	4928246	4907234	-	18	2637	49940	130570	ENSMUSG00000063904.4	ENSMUST00000025851.3	Dpp3	Dpp3-201	Known	Known	None	0.15000000596046448	None	None	None	None
m54284U_191109_043049/150996428/ccs	PacBio_Cortex_Rep2	mm10_ERCC_SIRV	chr6	7693137	7675167	-	12	1886	16346	43164	ENSMUSG00000029752.12	ENSMUST00000031766.11	Asns	Asns-201	Known	Known	None	0.10000000149011612	None	None	None	None
m54284U_191213_120042/12584067/ccs	PacBio_Hippocampus_Rep2	mm10_ERCC_SIRV	chr9	20492739	20468926	-	7	3170	26934	164542	ENSMUSG00000059475.13	ENCODEMT000164542	Zfp426	ENCODEMT000164542	Known	NIC	None	0.15000000596046448	None	None	None	None
m54284U_191212_053548/22349817/ccs	PacBio_Hippocampus_Rep1	mm10_ERCC_SIRV	chr5	8622884	8490342	-	11	3616	13105	164356	ENSMUSG00000040570.14	ENCODEMT000164356	Rundc3b	ENCODEMT000164356	Known	NNC	None	0.30000001192092896	None	None	None	None
m54284U_191109_043049/3408464/ccs	PacBio_Cortex_Rep2	mm10_ERCC_SIRV	chrX	7638684	7653254	+	7	2376	51326	134555	ENSMUSG00000031144.15	ENSMUST00000069520.10	Syp	Syp-201	Known	Known	None	0.0	None	None	None	None
m54284U_191109_043049/123406424/ccs	PacBio_Cortex_Rep2	mm10_ERCC_SIRV	chr15	34238110	34284293	+	7	1811	42994	110523	ENSMUSG00000022257.4	ENSMUST00000022867.4	Laptm4b	Laptm4b-201	Known	Known	None	0.3499999940395355	None	None	None	None
m54284U_191212_053548/80218716/ccs	PacBio_Hippocampus_Rep1	mm10_ERCC_SIRV	chr13	24937649	24911520	-	10	1694	38216	99533	ENSMUSG00000035936.6	ENSMUST00000037615.6	Aldh5a1	Aldh5a1-201	Known	Known	None	0.25	None	None	None	None
m54284U_191109_043049/111675683/ccs	PacBio_Cortex_Rep2	mm10_ERCC_SIRV	chr17	15041746	15064227	+	18	2531	46340	164524	ENSMUSG00000036552.18	ENCODEMT000164524	Ermard	ENCODEMT000164524	Known	NIC	None	0.25	None	None	None	None
m54284U_191109_043049/168099965/ccs	PacBio_Cortex_Rep2	mm10_ERCC_SIRV	chr6	7693209	7675167	-	12	1958	16346	43164	ENSMUSG00000029752.12	ENSMUST00000031766.11	Asns	Asns-201	Known	Known	None	0.10000000149011612	None	None	None	None
m54284U_191109_043049/69731729/ccs	PacBio_Cortex_Rep2	mm10_ERCC_SIRV	chr19	4928253	4907234	-	18	2644	49940	130570	ENSMUSG00000063904.4	ENSMUST00000025851.3	Dpp3	Dpp3-201	Known	Known	None	0.15000000596046448	None	None	None	None
m54284U_191107_221739/165086634/ccs	PacBio_Cortex_Rep1	mm10_ERCC_SIRV	chr7	4684932	4660518	-	8	1460	19492	51139	ENSMUSG00000063802.5	ENSMUST00000079970.5	Hspbp1	Hspbp1-201	Known	Known	None	0.10000000149011612	None	None	None	None
m54284U_191212_053548/23528115/ccs	PacBio_Hippocampus_Rep1	mm10_ERCC_SIRV	chr5	8528744	8490338	-	5	2814	13105	164476	ENSMUSG00000040570.14	ENCODEMT000164476	Rundc3b	ENCODEMT000164476	Known	ISM	Suffix	0.30000001192092896	None	None	None	None
m54284U_191109_043049/163643445/ccs	PacBio_Cortex_Rep2	mm10_ERCC_SIRV	chr15	34238110	34284295	+	7	1813	42994	110523	ENSMUSG00000022257.4	ENSMUST00000022867.4	Laptm4b	Laptm4b-201	Known	Known	None	0.3499999940395355	None	None	None	None
m54284U_191107_221739/57409541/ccs	PacBio_Cortex_Rep1	mm10_ERCC_SIRV	chr1	30949756	30941585	-	6	2845	394	798	ENSMUSG00000117310.1	ENSMUST00000076587.5	Ptp4a1	Ptp4a1-205	Known	Known	None	0.20000000298023224	None	None	None	None
m54284U_191109_043049/4522484/ccs	PacBio_Cortex_Rep2	mm10_ERCC_SIRV	chrX	7638684	7653251	+	7	2373	51326	134555	ENSMUSG00000031144.15	ENSMUST00000069520.10	Syp	Syp-201	Known	Known	None	0.05000000074505806	None	None	None	None
m54284U_191213_120042/28248783/ccs	PacBio_Hippocampus_Rep2	mm10_ERCC_SIRV	chr13	24937590	24911520	-	10	1635	38216	99533	ENSMUSG00000035936.6	ENSMUST00000037615.6	Aldh5a1	Aldh5a1-201	Known	Known	None	0.25	None	None	None	None
m54284U_191109_043049/99943867/ccs	PacBio_Cortex_Rep2	mm10_ERCC_SIRV	chr3	32510558	32520732	+	7	1811	7587	20114	ENSMUSG00000027667.13	ENSMUST00000193287.5	Zfp639	Zfp639-205	Known	Known	None	0.44999998807907104	None	None	None	None
m54284U_191109_043049/166527277/ccs	PacBio_Cortex_Rep2	mm10_ERCC_SIRV	chr15	34238110	34284295	+	7	1813	42994	110523	ENSMUSG00000022257.4	ENSMUST00000022867.4	Laptm4b	Laptm4b-201	Known	Known	None	0.3499999940395355	None	None	None	None
m54284U_191109_043049/168625242/ccs	PacBio_Cortex_Rep2	mm10_ERCC_SIRV	chr6	7693204	7675167	-	12	1953	16346	43164	ENSMUSG00000029752.12	ENSMUST00000031766.11	Asns	Asns-201	Known	Known	None	0.10000000149011612	None	None	None	None
m54284U_191213_120042/22742944/ccs	PacBio_Hippocampus_Rep2	mm10_ERCC_SIRV	chr9	20492740	20468926	-	7	3174	26934	70293	ENSMUSG00000059475.13	ENSMUST00000115562.8	Zfp426	Zfp426-202	Known	Known	None	0.15000000596046448	None	None	None	None
m54284U_191109_043049/72679874/ccs	PacBio_Cortex_Rep2	mm10_ERCC_SIRV	chr19	4928279	4907233	-	17	2772	49940	163880	ENSMUSG00000063904.4	ENCODEMT000163880	Dpp3	ENCODEMT000163880	Known	NIC	None	0.15000000596046448	None	None	None	None
m54284U_191107_221739/171051580/ccs	PacBio_Cortex_Rep1	mm10_ERCC_SIRV	chr7	4684757	4660524	-	7	1513	19492	163824	ENSMUSG00000063802.5	ENCODEMT000163824	Hspbp1	ENCODEMT000163824	Known	ISM	Suffix	0.10000000149011612	None	None	None	None
m54284U_191212_053548/81266096/ccs	PacBio_Hippocampus_Rep1	mm10_ERCC_SIRV	chr11	6200167	6105987	-	6	3383	32235	84728	ENSMUSG00000053838.14	ENSMUST00000066496.9	Nudcd3	Nudcd3-201	Known	Known	None	0.05000000074505806	None	None	None	None
m54284U_191212_053548/27658047/ccs	PacBio_Hippocampus_Rep1	mm10_ERCC_SIRV	chr17	15041746	15064227	+	18	2531	46340	164524	ENSMUSG00000036552.18	ENCODEMT000164524	Ermard	ENCODEMT000164524	Known	NIC	None	0.25	None	None	None	None
m54284U_191109_043049/4523560/ccs	PacBio_Cortex_Rep2	mm10_ERCC_SIRV	chrX	7638684	7653251	+	7	2373	51326	134555	ENSMUSG00000031144.15	ENSMUST00000069520.10	Syp	Syp-201	Known	Known	None	0.05000000074505806	None	None	None	None
m54284U_191212_053548/44302863/ccs	PacBio_Hippocampus_Rep1	mm10_ERCC_SIRV	chr5	8622892	8490343	-	10	3608	13105	34253	ENSMUSG00000040570.14	ENSMUST00000047485.14	Rundc3b	Rundc3b-201	Known	Known	None	0.30000001192092896	None	None	None	None
m54284U_191107_221739/61472772/ccs	PacBio_Cortex_Rep1	mm10_ERCC_SIRV	chr1	30949725	30941585	-	6	2817	394	796	ENSMUSG00000117310.1	ENSMUST00000233506.1	Ptp4a1	Ptp4a1-206	Known	Known	None	0.20000000298023224	None	None	None	None
m54284U_191212_053548/4982870/ccs	PacBio_Hippocampus_Rep1	mm10_ERCC_SIRV	chr6	7693254	7675167	-	12	2003	16346	43164	ENSMUSG00000029752.12	ENSMUST00000031766.11	Asns	Asns-201	Known	Known	None	0.10000000149011612	None	None	None	None
m54284U_191109_043049/174523404/ccs	PacBio_Cortex_Rep2	mm10_ERCC_SIRV	chr15	34238110	34284295	+	6	1701	42994	110524	ENSMUSG00000022257.4	ENSMUST00000226437.1	Laptm4b	Laptm4b-202	Known	Known	None	0.3499999940395355	None	None	None	None
m54284U_191109_043049/117702787/ccs	PacBio_Cortex_Rep2	mm10_ERCC_SIRV	chr3	32510558	32521753	+	7	2832	7587	20114	ENSMUSG00000027667.13	ENSMUST00000193287.5	Zfp639	Zfp639-205	Known	Known	None	0.20000000298023224	None	None	None	None
m54284U_191213_120042/55641450/ccs	PacBio_Hippocampus_Rep2	mm10_ERCC_SIRV	chr13	24937615	24911520	-	10	1660	38216	99533	ENSMUSG00000035936.6	ENSMUST00000037615.6	Aldh5a1	Aldh5a1-201	Known	Known	None	0.25	None	None	None	None
m54284U_191109_043049/77137819/ccs	PacBio_Cortex_Rep2	mm10_ERCC_SIRV	chr19	4928251	4907234	-	18	2642	49940	130570	ENSMUSG00000063904.4	ENSMUST00000025851.3	Dpp3	Dpp3-201	Known	Known	None	0.15000000596046448	None	None	None	None
m54284U_191109_043049/4852338/ccs	PacBio_Cortex_Rep2	mm10_ERCC_SIRV	chrX	7638684	7653251	+	7	2373	51326	134555	ENSMUSG00000031144.15	ENSMUST00000069520.10	Syp	Syp-201	Known	Known	None	0.05000000074505806	None	None	None	None
m54284U_191212_053548/36897411/ccs	PacBio_Hippocampus_Rep1	mm10_ERCC_SIRV	chr17	15041746	15063767	+	18	2074	46340	164524	ENSMUSG00000036552.18	ENCODEMT000164524	Ermard	ENCODEMT000164524	Known	NIC	None	0.550000011920929	None	None	None	None
m54284U_191212_053548/46729045/ccs	PacBio_Hippocampus_Rep1	mm10_ERCC_SIRV	chr5	8623047	8490340	-	9	3482	13105	164422	ENSMUSG00000040570.14	ENCODEMT000164422	Rundc3b	ENCODEMT000164422	Known	NIC	None	0.30000001192092896	None	None	None	None
m54284U_191107_221739/174457222/ccs	PacBio_Cortex_Rep1	mm10_ERCC_SIRV	chr7	4684941	4660524	-	8	1465	19492	163830	ENSMUSG00000063802.5	ENCODEMT000163830	Hspbp1	ENCODEMT000163830	Known	NIC	None	0.10000000149011612	None	None	None	None
m54284U_191212_053548/84804517/ccs	PacBio_Hippocampus_Rep1	mm10_ERCC_SIRV	chr11	6200170	6105987	-	6	3386	32235	84728	ENSMUSG00000053838.14	ENSMUST00000066496.9	Nudcd3	Nudcd3-201	Known	Known	None	0.05000000074505806	None	None	None	None
m54284U_191213_120042/26282448/ccs	PacBio_Hippocampus_Rep2	mm10_ERCC_SIRV	chr9	20492745	20468926	-	8	3289	26934	164461	ENSMUSG00000059475.13	ENCODEMT000164461	Zfp426	ENCODEMT000164461	Known	ISM	Suffix	0.15000000596046448	None	None	None	None
m54284U_191212_053548/6424383/ccs	PacBio_Hippocampus_Rep1	mm10_ERCC_SIRV	chr6	7693209	7675167	-	12	1958	16346	43164	ENSMUSG00000029752.12	ENSMUST00000031766.11	Asns	Asns-201	Known	Known	None	0.10000000149011612	None	None	None	None
m54284U_191109_043049/151258870/ccs	PacBio_Cortex_Rep2	mm10_ERCC_SIRV	chr3	32510558	32520738	+	7	1817	7587	20114	ENSMUSG00000027667.13	ENSMUST00000193287.5	Zfp639	Zfp639-205	Known	Known	None	0.5	None	None	None	None
m54284U_191107_221739/62262037/ccs	PacBio_Cortex_Rep1	mm10_ERCC_SIRV	chr1	30949717	30941585	-	6	2809	394	796	ENSMUSG00000117310.1	ENSMUST00000233506.1	Ptp4a1	Ptp4a1-206	Known	Known	None	0.20000000298023224	None	None	None	None
m54284U_191212_053548/4325483/ccs	PacBio_Hippocampus_Rep1	mm10_ERCC_SIRV	chr15	34238110	34284295	+	7	1813	42994	110523	ENSMUSG00000022257.4	ENSMUST00000022867.4	Laptm4b	Laptm4b-201	Known	Known	None	0.3499999940395355	None	None	None	None
m54284U_191212_053548/66652509/ccs	PacBio_Hippocampus_Rep1	mm10_ERCC_SIRV	chr5	8622900	8490343	-	10	3616	13105	34253	ENSMUSG00000040570.14	ENSMUST00000047485.14	Rundc3b	Rundc3b-201	Known	Known	None	0.30000001192092896	None	None	None	None
m54284U_191212_053548/62784148/ccs	PacBio_Hippocampus_Rep1	mm10_ERCC_SIRV	chr17	15041618	15064230	+	17	2318	46340	164529	ENSMUSG00000036552.18	ENCODEMT000164529	Ermard	ENCODEMT000164529	Known	ISM	Suffix	0.20000000298023224	None	None	None	None
m54284U_191109_043049/5244051/ccs	PacBio_Cortex_Rep2	mm10_ERCC_SIRV	chrX	7638684	7653252	+	7	2374	51326	134555	ENSMUSG00000031144.15	ENSMUST00000069520.10	Syp	Syp-201	Known	Known	None	0.05000000074505806	None	None	None	None
m54284U_191213_120042/57016689/ccs	PacBio_Hippocampus_Rep2	mm10_ERCC_SIRV	chr13	24937600	24911520	-	10	1645	38216	99533	ENSMUSG00000035936.6	ENSMUST00000037615.6	Aldh5a1	Aldh5a1-201	Known	Known	None	0.25	None	None	None	None
m54284U_191213_120042/27001486/ccs	PacBio_Hippocampus_Rep2	mm10_ERCC_SIRV	chr9	20492767	20468926	-	9	3059	26934	164543	ENSMUSG00000059475.13	ENCODEMT000164543	Zfp426	ENCODEMT000164543	Known	NIC	None	0.15000000596046448	None	None	None	None
m54284U_191107_221739/177340972/ccs	PacBio_Cortex_Rep1	mm10_ERCC_SIRV	chr7	4685034	4660524	-	8	1558	19492	163830	ENSMUSG00000063802.5	ENCODEMT000163830	Hspbp1	ENCODEMT000163830	Known	NIC	None	0.10000000149011612	None	None	None	None
m54284U_191109_043049/79693013/ccs	PacBio_Cortex_Rep2	mm10_ERCC_SIRV	chr19	4928252	4907234	-	18	2643	49940	130570	ENSMUSG00000063904.4	ENSMUST00000025851.3	Dpp3	Dpp3-201	Known	Known	None	0.15000000596046448	None	None	None	None
m54284U_191212_053548/24641553/ccs	PacBio_Hippocampus_Rep1	mm10_ERCC_SIRV	chr15	34238110	34284296	+	7	1814	42994	110523	ENSMUSG00000022257.4	ENSMUST00000022867.4	Laptm4b	Laptm4b-201	Known	Known	None	0.30000001192092896	None	None	None	None
m54284U_191212_053548/90899295/ccs	PacBio_Hippocampus_Rep1	mm10_ERCC_SIRV	chr11	6200154	6105987	-	6	3383	32235	84728	ENSMUSG00000053838.14	ENSMUST00000066496.9	Nudcd3	Nudcd3-201	Known	Known	None	0.05000000074505806	None	None	None	None
m54284U_191107_221739/62390953/ccs	PacBio_Cortex_Rep1	mm10_ERCC_SIRV	chr1	30949314	30941585	-	6	2958	393	793	ENSMUSG00000026064.16	ENSMUST00000232841.1	Ptp4a1	Ptp4a1-203	Known	Known	None	0.20000000298023224	None	None	None	None
m54284U_191212_053548/89326023/ccs	PacBio_Hippocampus_Rep1	mm10_ERCC_SIRV	chr5	8622872	8490343	-	10	3588	13105	34253	ENSMUSG00000040570.14	ENSMUST00000047485.14	Rundc3b	Rundc3b-201	Known	Known	None	0.30000001192092896	None	None	None	None
m54284U_191212_053548/8585219/ccs	PacBio_Hippocampus_Rep1	mm10_ERCC_SIRV	chr6	7693214	7675167	-	12	1963	16346	43164	ENSMUSG00000029752.12	ENSMUST00000031766.11	Asns	Asns-201	Known	Known	None	0.10000000149011612	None	None	None	None
m54284U_191212_053548/89328175/ccs	PacBio_Hippocampus_Rep1	mm10_ERCC_SIRV	chr17	15041746	15063767	+	18	2074	46340	164524	ENSMUSG00000036552.18	ENCODEMT000164524	Ermard	ENCODEMT000164524	Known	NIC	None	0.550000011920929	None	None	None	None
m54284U_191213_120042/105448959/ccs	PacBio_Hippocampus_Rep2	mm10_ERCC_SIRV	chr13	24937605	24911520	-	10	1650	38216	99533	ENSMUSG00000035936.6	ENSMUST00000037615.6	Aldh5a1	Aldh5a1-201	Known	Known	None	0.25	None	None	None	None
m54284U_191212_053548/10158593/ccs	PacBio_Hippocampus_Rep1	mm10_ERCC_SIRV	chr3	32510558	32520731	+	7	1810	7587	20114	ENSMUSG00000027667.13	ENSMUST00000193287.5	Zfp639	Zfp639-205	Known	Known	None	0.44999998807907104	None	None	None	None
m54284U_191109_043049/5309076/ccs	PacBio_Cortex_Rep2	mm10_ERCC_SIRV	chrX	7638684	7653250	+	7	2372	51326	134555	ENSMUSG00000031144.15	ENSMUST00000069520.10	Syp	Syp-201	Known	Known	None	0.05000000074505806	None	None	None	None
m54284U_191107_221739/179570213/ccs	PacBio_Cortex_Rep1	mm10_ERCC_SIRV	chr7	4684793	4660524	-	7	1549	19492	163824	ENSMUSG00000063802.5	ENCODEMT000163824	Hspbp1	ENCODEMT000163824	Known	ISM	Suffix	0.10000000149011612	None	None	None	None
m54284U_191212_053548/27527373/ccs	PacBio_Hippocampus_Rep1	mm10_ERCC_SIRV	chr15	34238110	34284296	+	7	1814	42994	110523	ENSMUSG00000022257.4	ENSMUST00000022867.4	Laptm4b	Laptm4b-201	Known	Known	None	0.30000001192092896	None	None	None	None
m54284U_191213_120042/164233323/ccs	PacBio_Hippocampus_Rep2	mm10_ERCC_SIRV	chr13	24937654	24911520	-	10	1699	38216	99533	ENSMUSG00000035936.6	ENSMUST00000037615.6	Aldh5a1	Aldh5a1-201	Known	Known	None	0.25	None	None	None	None
m54284U_191212_053548/28903232/ccs	PacBio_Hippocampus_Rep1	mm10_ERCC_SIRV	chr6	7693221	7675167	-	12	1970	16346	43164	ENSMUSG00000029752.12	ENSMUST00000031766.11	Asns	Asns-201	Known	Known	None	0.10000000149011612	None	None	None	None
m54284U_191107_221739/62915319/ccs	PacBio_Cortex_Rep1	mm10_ERCC_SIRV	chr1	30949756	30941585	-	6	2848	394	796	ENSMUSG00000117310.1	ENSMUST00000233506.1	Ptp4a1	Ptp4a1-206	Known	Known	None	0.20000000298023224	None	None	None	None
m54284U_191212_053548/93389036/ccs	PacBio_Hippocampus_Rep1	mm10_ERCC_SIRV	chr5	8622944	8490342	-	11	3676	13105	164356	ENSMUSG00000040570.14	ENCODEMT000164356	Rundc3b	ENCODEMT000164356	Known	NNC	None	0.30000001192092896	None	None	None	None
m54284U_191212_053548/120063631/ccs	PacBio_Hippocampus_Rep1	mm10_ERCC_SIRV	chr17	15041746	15064227	+	18	2531	46340	164524	ENSMUSG00000036552.18	ENCODEMT000164524	Ermard	ENCODEMT000164524	Known	NIC	None	0.25	None	None	None	None
m54284U_191212_053548/164299054/ccs	PacBio_Hippocampus_Rep1	mm10_ERCC_SIRV	chr3	32510558	32520810	+	7	1889	7587	20114	ENSMUSG00000027667.13	ENSMUST00000193287.5	Zfp639	Zfp639-205	Known	Known	None	0.20000000298023224	None	None	None	None
m54284U_191109_043049/85002819/ccs	PacBio_Cortex_Rep2	mm10_ERCC_SIRV	chr19	4928251	4907234	-	18	2642	49940	130570	ENSMUSG00000063904.4	ENSMUST00000025851.3	Dpp3	Dpp3-201	Known	Known	None	0.15000000596046448	None	None	None	None
m54284U_191109_043049/6031197/ccs	PacBio_Cortex_Rep2	mm10_ERCC_SIRV	chrX	7638684	7653255	+	7	2377	51326	134555	ENSMUSG00000031144.15	ENSMUST00000069520.10	Syp	Syp-201	Known	Known	None	0.05000000074505806	None	None	None	None
m54284U_191212_053548/30082505/ccs	PacBio_Hippocampus_Rep1	mm10_ERCC_SIRV	chr15	34238110	34284295	+	7	1813	42994	110523	ENSMUSG00000022257.4	ENSMUST00000022867.4	Laptm4b	Laptm4b-201	Known	Known	None	0.3499999940395355	None	None	None	None
m54284U_191212_053548/91358039/ccs	PacBio_Hippocampus_Rep1	mm10_ERCC_SIRV	chr11	6200184	6105987	-	6	3400	32235	84728	ENSMUSG00000053838.14	ENSMUST00000066496.9	Nudcd3	Nudcd3-201	Known	Known	None	0.05000000074505806	None	None	None	None
m54284U_191212_053548/32507731/ccs	PacBio_Hippocampus_Rep1	mm10_ERCC_SIRV	chr6	7693217	7675167	-	12	1966	16346	43164	ENSMUSG00000029752.12	ENSMUST00000031766.11	Asns	Asns-201	Known	Known	None	0.10000000149011612	None	None	None	None
m54284U_191212_053548/97651357/ccs	PacBio_Hippocampus_Rep1	mm10_ERCC_SIRV	chr5	8622779	8490343	-	10	3495	13105	34253	ENSMUSG00000040570.14	ENSMUST00000047485.14	Rundc3b	Rundc3b-201	Known	Known	None	0.30000001192092896	None	None	None	None
m54284U_191107_221739/179634305/ccs	PacBio_Cortex_Rep1	mm10_ERCC_SIRV	chr7	4685001	4660525	-	8	1434	19492	163813	ENSMUSG00000063802.5	ENCODEMT000163813	Hspbp1	ENCODEMT000163813	Known	NIC	None	0.10000000149011612	None	None	None	None
m54284U_191213_120042/16582707/ccs	PacBio_Hippocampus_Rep2	mm10_ERCC_SIRV	chr17	15041746	15063767	+	18	2074	46340	164524	ENSMUSG00000036552.18	ENCODEMT000164524	Ermard	ENCODEMT000164524	Known	NIC	None	0.550000011920929	None	None	None	None
m54284U_191107_221739/16712316/ccs	PacBio_Cortex_Rep1	mm10_ERCC_SIRV	chr3	32510559	32520736	+	7	1814	7587	20114	ENSMUSG00000027667.13	ENSMUST00000193287.5	Zfp639	Zfp639-205	Known	Known	None	0.44999998807907104	None	None	None	None
m54284U_191213_120042/166071125/ccs	PacBio_Hippocampus_Rep2	mm10_ERCC_SIRV	chr13	24937611	24911520	-	10	1656	38216	99533	ENSMUSG00000035936.6	ENSMUST00000037615.6	Aldh5a1	Aldh5a1-201	Known	Known	None	0.25	None	None	None	None
m54284U_191213_120042/29492872/ccs	PacBio_Hippocampus_Rep2	mm10_ERCC_SIRV	chr9	20492763	20468708	-	8	3306	26934	164503	ENSMUSG00000059475.13	ENCODEMT000164503	Zfp426	ENCODEMT000164503	Known	NIC	None	0.15000000596046448	None	None	None	None
m54284U_191109_043049/98306237/ccs	PacBio_Cortex_Rep2	mm10_ERCC_SIRV	chr19	4928248	4907234	-	18	2639	49940	130570	ENSMUSG00000063904.4	ENSMUST00000025851.3	Dpp3	Dpp3-201	Known	Known	None	0.15000000596046448	None	None	None	None
m54284U_191212_053548/37750288/ccs	PacBio_Hippocampus_Rep1	mm10_ERCC_SIRV	chr6	7693227	7675167	-	12	1976	16346	43164	ENSMUSG00000029752.12	ENSMUST00000031766.11	Asns	Asns-201	Known	Known	None	0.10000000149011612	None	None	None	None
m54284U_191109_043049/6358396/ccs	PacBio_Cortex_Rep2	mm10_ERCC_SIRV	chrX	7638684	7653251	+	7	2373	51326	134555	ENSMUSG00000031144.15	ENSMUST00000069520.10	Syp	Syp-201	Known	Known	None	0.05000000074505806	None	None	None	None
m54284U_191212_053548/36636292/ccs	PacBio_Hippocampus_Rep1	mm10_ERCC_SIRV	chr15	34238110	34284294	+	7	1812	42994	110523	ENSMUSG00000022257.4	ENSMUST00000022867.4	Laptm4b	Laptm4b-201	Known	Known	None	0.3499999940395355	None	None	None	None
m54284U_191107_221739/63111500/ccs	PacBio_Cortex_Rep1	mm10_ERCC_SIRV	chr1	30949722	30941585	-	6	2814	394	796	ENSMUSG00000117310.1	ENSMUST00000233506.1	Ptp4a1	Ptp4a1-206	Known	Known	None	0.20000000298023224	None	None	None	None
m54284U_191212_053548/102239003/ccs	PacBio_Hippocampus_Rep1	mm10_ERCC_SIRV	chr5	8622897	8490343	-	10	3613	13105	34253	ENSMUSG00000040570.14	ENSMUST00000047485.14	Rundc3b	Rundc3b-201	Known	Known	None	0.30000001192092896	None	None	None	None
m54284U_191109_043049/100992568/ccs	PacBio_Cortex_Rep2	mm10_ERCC_SIRV	chr19	4916305	4907233	-	7	1245	49940	163989	ENSMUSG00000063904.4	ENCODEMT000163989	Dpp3	ENCODEMT000163989	Known	ISM	Suffix	0.15000000596046448	None	None	None	None
m54284U_191213_120042/33554643/ccs	PacBio_Hippocampus_Rep2	mm10_ERCC_SIRV	chr9	20492723	20468710	-	8	3258	26934	164484	ENSMUSG00000059475.13	ENCODEMT000164484	Zfp426	ENCODEMT000164484	Known	NIC	None	0.15000000596046448	None	None	None	None
m54284U_191107_221739/20187267/ccs	PacBio_Cortex_Rep1	mm10_ERCC_SIRV	chr3	32510559	32520738	+	7	1816	7587	20114	ENSMUSG00000027667.13	ENSMUST00000193287.5	Zfp639	Zfp639-205	Known	Known	None	0.5	None	None	None	None
m54284U_191109_043049/37423864/ccs	PacBio_Cortex_Rep2	mm10_ERCC_SIRV	chr17	15041654	15064715	+	17	2777	46340	164526	ENSMUSG00000036552.18	ENCODEMT000164526	Ermard	ENCODEMT000164526	Known	NIC	None	0.800000011920929	None	None	None	None
m54284U_191212_053548/56493285/ccs	PacBio_Hippocampus_Rep1	mm10_ERCC_SIRV	chr6	7693202	7675167	-	12	1951	16346	43164	ENSMUSG00000029752.12	ENSMUST00000031766.11	Asns	Asns-201	Known	Known	None	0.10000000149011612	None	None	None	None
m54284U_191212_053548/96141361/ccs	PacBio_Hippocampus_Rep1	mm10_ERCC_SIRV	chr11	6200202	6105987	-	6	3418	32235	84728	ENSMUSG00000053838.14	ENSMUST00000066496.9	Nudcd3	Nudcd3-201	Known	Known	None	0.05000000074505806	None	None	None	None
m54284U_191107_221739/180356794/ccs	PacBio_Cortex_Rep1	mm10_ERCC_SIRV	chr7	4684995	4660524	-	7	1751	19492	163824	ENSMUSG00000063802.5	ENCODEMT000163824	Hspbp1	ENCODEMT000163824	Known	ISM	Suffix	0.10000000149011612	None	None	None	None
m54284U_191109_043049/7670259/ccs	PacBio_Cortex_Rep2	mm10_ERCC_SIRV	chrX	7638684	7653255	+	7	2377	51326	134555	ENSMUSG00000031144.15	ENSMUST00000069520.10	Syp	Syp-201	Known	Known	None	0.05000000074505806	None	None	None	None
m54284U_191213_120042/173672818/ccs	PacBio_Hippocampus_Rep2	mm10_ERCC_SIRV	chr13	24937662	24911520	-	10	1707	38216	99533	ENSMUSG00000035936.6	ENSMUST00000037615.6	Aldh5a1	Aldh5a1-201	Known	Known	None	0.25	None	None	None	None
m54284U_191212_053548/46989843/ccs	PacBio_Hippocampus_Rep1	mm10_ERCC_SIRV	chr15	34238110	34284293	+	7	1811	42994	110523	ENSMUSG00000022257.4	ENSMUST00000022867.4	Laptm4b	Laptm4b-201	Known	Known	None	0.3499999940395355	None	None	None	None
m54284U_191107_221739/63244576/ccs	PacBio_Cortex_Rep1	mm10_ERCC_SIRV	chr1	30949775	30941585	-	6	2867	394	796	ENSMUSG00000117310.1	ENSMUST00000233506.1	Ptp4a1	Ptp4a1-206	Known	Known	None	0.20000000298023224	None	None	None	None
m54284U_191212_053548/104989224/ccs	PacBio_Hippocampus_Rep1	mm10_ERCC_SIRV	chr5	8622894	8490343	-	10	3610	13105	34253	ENSMUSG00000040570.14	ENSMUST00000047485.14	Rundc3b	Rundc3b-201	Known	Known	None	0.30000001192092896	None	None	None	None
m54284U_191107_221739/23070298/ccs	PacBio_Cortex_Rep1	mm10_ERCC_SIRV	chr3	32510559	32520736	+	7	1814	7587	20114	ENSMUSG00000027667.13	ENSMUST00000193287.5	Zfp639	Zfp639-205	Known	Known	None	0.44999998807907104	None	None	None	None
m54284U_191109_043049/100993629/ccs	PacBio_Cortex_Rep2	mm10_ERCC_SIRV	chr19	4927062	4907235	-	17	2610	49940	163751	ENSMUSG00000063904.4	ENCODEMT000163751	Dpp3	ENCODEMT000163751	Known	ISM	Suffix	0.15000000596046448	None	None	None	None
m54284U_191109_043049/85983558/ccs	PacBio_Cortex_Rep2	mm10_ERCC_SIRV	chr17	15041612	15063767	+	18	2053	46340	164544	ENSMUSG00000036552.18	ENCODEMT000164544	Ermard	ENCODEMT000164544	Known	NNC	None	0.550000011920929	None	None	None	None
m54284U_191213_120042/35193364/ccs	PacBio_Hippocampus_Rep2	mm10_ERCC_SIRV	chr9	20492748	20468926	-	7	3300	26934	164545	ENSMUSG00000059475.13	ENCODEMT000164545	Zfp426	ENCODEMT000164545	Known	NIC	None	0.15000000596046448	None	None	None	None
m54284U_191212_053548/79955150/ccs	PacBio_Hippocampus_Rep1	mm10_ERCC_SIRV	chr6	7693202	7675167	-	12	1951	16346	43164	ENSMUSG00000029752.12	ENSMUST00000031766.11	Asns	Asns-201	Known	Known	None	0.10000000149011612	None	None	None	None
m54284U_191109_043049/7799493/ccs	PacBio_Cortex_Rep2	mm10_ERCC_SIRV	chrX	7638684	7653248	+	7	2370	51326	134555	ENSMUSG00000031144.15	ENSMUST00000069520.10	Syp	Syp-201	Known	Known	None	0.10000000149011612	None	None	None	None
m54284U_191109_043049/459571/ccs	PacBio_Cortex_Rep2	mm10_ERCC_SIRV	chr7	4684952	4660518	-	8	1480	19492	51139	ENSMUSG00000063802.5	ENSMUST00000079970.5	Hspbp1	Hspbp1-201	Known	Known	None	0.10000000149011612	None	None	None	None
m54284U_191109_043049/103612555/ccs	PacBio_Cortex_Rep2	mm10_ERCC_SIRV	chr19	4928250	4907234	-	18	2641	49940	130570	ENSMUSG00000063904.4	ENSMUST00000025851.3	Dpp3	Dpp3-201	Known	Known	None	0.15000000596046448	None	None	None	None
m54284U_191212_053548/117311264/ccs	PacBio_Hippocampus_Rep1	mm10_ERCC_SIRV	chr5	8622856	8490343	-	10	3572	13105	34253	ENSMUSG00000040570.14	ENSMUST00000047485.14	Rundc3b	Rundc3b-201	Known	Known	None	0.30000001192092896	None	None	None	None
m54284U_191212_053548/105317015/ccs	PacBio_Hippocampus_Rep1	mm10_ERCC_SIRV	chr11	6200444	6105967	-	5	3253	32235	162659	ENSMUSG00000053838.14	ENCODEMT000162659	Nudcd3	ENCODEMT000162659	Known	NIC	None	0.05000000074505806	None	None	None	None
m54284U_191212_053548/48825859/ccs	PacBio_Hippocampus_Rep1	mm10_ERCC_SIRV	chr15	34238110	34284301	+	7	1819	42994	110523	ENSMUSG00000022257.4	ENSMUST00000022867.4	Laptm4b	Laptm4b-201	Known	Known	None	0.15000000596046448	None	None	None	None
m54284U_191107_221739/64160482/ccs	PacBio_Cortex_Rep1	mm10_ERCC_SIRV	chr1	30949756	30941585	-	6	2842	394	796	ENSMUSG00000117310.1	ENSMUST00000233506.1	Ptp4a1	Ptp4a1-206	Known	Known	None	0.20000000298023224	None	None	None	None
m54284U_191212_053548/122355756/ccs	PacBio_Hippocampus_Rep1	mm10_ERCC_SIRV	chr13	24937615	24911521	-	10	1659	38216	99533	ENSMUSG00000035936.6	ENSMUST00000037615.6	Aldh5a1	Aldh5a1-201	Known	Known	None	0.25	None	None	None	None
m54284U_191212_053548/81528248/ccs	PacBio_Hippocampus_Rep1	mm10_ERCC_SIRV	chr6	7693196	7675167	-	12	1945	16346	43164	ENSMUSG00000029752.12	ENSMUST00000031766.11	Asns	Asns-201	Known	Known	None	0.10000000149011612	None	None	None	None
m54284U_191212_053548/117573832/ccs	PacBio_Hippocampus_Rep1	mm10_ERCC_SIRV	chr5	8622814	8490343	-	10	3530	13105	34253	ENSMUSG00000040570.14	ENSMUST00000047485.14	Rundc3b	Rundc3b-201	Known	Known	None	0.30000001192092896	None	None	None	None
m54284U_191107_221739/152177042/ccs	PacBio_Cortex_Rep1	mm10_ERCC_SIRV	chr3	32510559	32520738	+	7	1816	7587	20114	ENSMUSG00000027667.13	ENSMUST00000193287.5	Zfp639	Zfp639-205	Known	Known	None	0.5	None	None	None	None
m54284U_191109_043049/1444305/ccs	PacBio_Cortex_Rep2	mm10_ERCC_SIRV	chr7	4684963	4660524	-	8	1487	19492	163830	ENSMUSG00000063802.5	ENCODEMT000163830	Hspbp1	ENCODEMT000163830	Known	NIC	None	0.10000000149011612	None	None	None	None
m54284U_191213_120042/7013365/ccs	PacBio_Hippocampus_Rep2	mm10_ERCC_SIRV	chr13	24937662	24911521	-	10	1706	38216	99533	ENSMUSG00000035936.6	ENSMUST00000037615.6	Aldh5a1	Aldh5a1-201	Known	Known	None	0.25	None	None	None	None
m54284U_191212_053548/54397193/ccs	PacBio_Hippocampus_Rep1	mm10_ERCC_SIRV	chr15	34238110	34284295	+	7	1813	42994	110523	ENSMUSG00000022257.4	ENSMUST00000022867.4	Laptm4b	Laptm4b-201	Known	Known	None	0.3499999940395355	None	None	None	None
m54284U_191212_053548/108200392/ccs	PacBio_Hippocampus_Rep1	mm10_ERCC_SIRV	chr11	6200181	6105987	-	6	3397	32235	84728	ENSMUSG00000053838.14	ENSMUST00000066496.9	Nudcd3	Nudcd3-201	Known	Known	None	0.05000000074505806	None	None	None	None
m54284U_191109_043049/7866511/ccs	PacBio_Cortex_Rep2	mm10_ERCC_SIRV	chrX	7638684	7653256	+	7	2378	51326	134555	ENSMUSG00000031144.15	ENSMUST00000069520.10	Syp	Syp-201	Known	Known	None	0.05000000074505806	None	None	None	None
m54284U_191109_043049/110428455/ccs	PacBio_Cortex_Rep2	mm10_ERCC_SIRV	chr19	4928251	4907234	-	17	2741	49940	164546	ENSMUSG00000063904.4	ENCODEMT000164546	Dpp3	ENCODEMT000164546	Known	NNC	None	0.15000000596046448	None	None	None	None
m54284U_191107_221739/33228193/ccs	PacBio_Cortex_Rep1	mm10_ERCC_SIRV	chr17	15041752	15064224	+	18	2522	46340	164524	ENSMUSG00000036552.18	ENCODEMT000164524	Ermard	ENCODEMT000164524	Known	NIC	None	0.25	None	None	None	None
m54284U_191212_053548/85395656/ccs	PacBio_Hippocampus_Rep1	mm10_ERCC_SIRV	chr6	7693195	7675167	-	12	1944	16346	43164	ENSMUSG00000029752.12	ENSMUST00000031766.11	Asns	Asns-201	Known	Known	None	0.10000000149011612	None	None	None	None
m54284U_191212_053548/141297829/ccs	PacBio_Hippocampus_Rep1	mm10_ERCC_SIRV	chr5	8622863	8490343	-	11	3729	13105	164547	ENSMUSG00000040570.14	ENCODEMT000164547	Rundc3b	ENCODEMT000164547	Known	NIC	None	0.30000001192092896	None	None	None	None
m54284U_191213_120042/41485334/ccs	PacBio_Hippocampus_Rep2	mm10_ERCC_SIRV	chr9	20469828	20468714	-	1	983	26934	164470	ENSMUSG00000059475.13	ENCODEMT000164470	Zfp426	ENCODEMT000164470	Known	Genomic	None	0.15000000596046448	None	None	None	None
m54284U_191212_053548/77924723/ccs	PacBio_Hippocampus_Rep1	mm10_ERCC_SIRV	chr3	32510559	32520738	+	6	1708	7587	164548	ENSMUSG00000027667.13	ENCODEMT000164548	Zfp639	ENCODEMT000164548	Known	NIC	None	0.5	None	None	None	None
m54284U_191107_221739/64226723/ccs	PacBio_Cortex_Rep1	mm10_ERCC_SIRV	chr1	30949756	30941585	-	6	2848	394	796	ENSMUSG00000117310.1	ENSMUST00000233506.1	Ptp4a1	Ptp4a1-206	Known	Known	None	0.20000000298023224	None	None	None	None
m54284U_191107_221739/153815532/ccs	PacBio_Cortex_Rep1	mm10_ERCC_SIRV	chr17	15041614	15064226	+	19	2628	46340	164549	ENSMUSG00000036552.18	ENCODEMT000164549	Ermard	ENCODEMT000164549	Known	NNC	None	0.20000000298023224	None	None	None	None
m54284U_191109_043049/2755277/ccs	PacBio_Cortex_Rep2	mm10_ERCC_SIRV	chr7	4684941	4660524	-	8	1465	19492	163830	ENSMUSG00000063802.5	ENCODEMT000163830	Hspbp1	ENCODEMT000163830	Known	NIC	None	0.10000000149011612	None	None	None	None
m54284U_191213_120042/46662587/ccs	PacBio_Hippocampus_Rep2	mm10_ERCC_SIRV	chr13	24937640	24911521	-	10	1684	38216	99533	ENSMUSG00000035936.6	ENSMUST00000037615.6	Aldh5a1	Aldh5a1-201	Known	Known	None	0.25	None	None	None	None
m54284U_191212_053548/117443049/ccs	PacBio_Hippocampus_Rep1	mm10_ERCC_SIRV	chr11	6200431	6105987	-	6	3647	32235	84728	ENSMUSG00000053838.14	ENSMUST00000066496.9	Nudcd3	Nudcd3-201	Known	Known	None	0.05000000074505806	None	None	None	None
m54284U_191212_053548/54919357/ccs	PacBio_Hippocampus_Rep1	mm10_ERCC_SIRV	chr15	34238110	34284295	+	7	1813	42994	110523	ENSMUSG00000022257.4	ENSMUST00000022867.4	Laptm4b	Laptm4b-201	Known	Known	None	0.3499999940395355	None	None	None	None
m54284U_191212_053548/87949558/ccs	PacBio_Hippocampus_Rep1	mm10_ERCC_SIRV	chr6	7693209	7675167	-	12	1958	16346	43164	ENSMUSG00000029752.12	ENSMUST00000031766.11	Asns	Asns-201	Known	Known	None	0.10000000149011612	None	None	None	None
m54284U_191213_120042/43057652/ccs	PacBio_Hippocampus_Rep2	mm10_ERCC_SIRV	chr9	20492740	20468926	-	7	3174	26934	70293	ENSMUSG00000059475.13	ENSMUST00000115562.8	Zfp426	Zfp426-202	Known	Known	None	0.15000000596046448	None	None	None	None
m54284U_191109_043049/8127297/ccs	PacBio_Cortex_Rep2	mm10_ERCC_SIRV	chrX	7638684	7652723	+	7	1845	51326	134555	ENSMUSG00000031144.15	ENSMUST00000069520.10	Syp	Syp-201	Known	Known	None	0.5	None	None	None	None
m54284U_191109_043049/16844278/ccs	PacBio_Cortex_Rep2	mm10_ERCC_SIRV	chr7	4684938	4660524	-	8	1462	19492	163830	ENSMUSG00000063802.5	ENCODEMT000163830	Hspbp1	ENCODEMT000163830	Known	NIC	None	0.10000000149011612	None	None	None	None
m54284U_191212_053548/57540766/ccs	PacBio_Hippocampus_Rep1	mm10_ERCC_SIRV	chr15	34238110	34284295	+	7	1813	42994	110523	ENSMUSG00000022257.4	ENSMUST00000022867.4	Laptm4b	Laptm4b-201	Known	Known	None	0.3499999940395355	None	None	None	None
m54284U_191212_053548/91162787/ccs	PacBio_Hippocampus_Rep1	mm10_ERCC_SIRV	chr6	7693195	7675167	-	12	1944	16346	43164	ENSMUSG00000029752.12	ENSMUST00000031766.11	Asns	Asns-201	Known	Known	None	0.10000000149011612	None	None	None	None
m54284U_191212_053548/117703077/ccs	PacBio_Hippocampus_Rep1	mm10_ERCC_SIRV	chr11	6200472	6105987	-	6	3688	32235	84728	ENSMUSG00000053838.14	ENSMUST00000066496.9	Nudcd3	Nudcd3-201	Known	Known	None	0.05000000074505806	None	None	None	None
m54284U_191213_120042/63637761/ccs	PacBio_Hippocampus_Rep2	mm10_ERCC_SIRV	chr9	20492763	20468926	-	7	3179	26934	164550	ENSMUSG00000059475.13	ENCODEMT000164550	Zfp426	ENCODEMT000164550	Known	NIC	None	0.15000000596046448	None	None	None	None
m54284U_191107_221739/64423994/ccs	PacBio_Cortex_Rep1	mm10_ERCC_SIRV	chr1	30949728	30941585	-	6	2823	394	798	ENSMUSG00000117310.1	ENSMUST00000076587.5	Ptp4a1	Ptp4a1-205	Known	Known	None	0.20000000298023224	None	None	None	None
m54284U_191213_120042/61343407/ccs	PacBio_Hippocampus_Rep2	mm10_ERCC_SIRV	chr13	24937640	24911521	-	10	1684	38216	99533	ENSMUSG00000035936.6	ENSMUST00000037615.6	Aldh5a1	Aldh5a1-201	Known	Known	None	0.25	None	None	None	None
m54284U_191212_053548/63768366/ccs	PacBio_Hippocampus_Rep1	mm10_ERCC_SIRV	chr15	34238110	34284295	+	7	1813	42994	110523	ENSMUSG00000022257.4	ENSMUST00000022867.4	Laptm4b	Laptm4b-201	Known	Known	None	0.3499999940395355	None	None	None	None
m54284U_191109_043049/18743896/ccs	PacBio_Cortex_Rep2	mm10_ERCC_SIRV	chr7	4684933	4660525	-	8	1366	19492	163813	ENSMUSG00000063802.5	ENCODEMT000163813	Hspbp1	ENCODEMT000163813	Known	NIC	None	0.10000000149011612	None	None	None	None
m54284U_191212_053548/94242284/ccs	PacBio_Hippocampus_Rep1	mm10_ERCC_SIRV	chr6	7693236	7675167	-	12	1985	16346	43164	ENSMUSG00000029752.12	ENSMUST00000031766.11	Asns	Asns-201	Known	Known	None	0.10000000149011612	None	None	None	None
m54284U_191109_043049/127010674/ccs	PacBio_Cortex_Rep2	mm10_ERCC_SIRV	chr19	4927993	4907354	-	18	2642	49940	163737	ENSMUSG00000063904.4	ENCODEMT000163737	Dpp3	ENCODEMT000163737	Known	NIC	None	0.15000000596046448	None	None	None	None
m54284U_191212_053548/147064502/ccs	PacBio_Hippocampus_Rep1	mm10_ERCC_SIRV	chr5	8622927	8490340	-	10	3567	13105	164395	ENSMUSG00000040570.14	ENCODEMT000164395	Rundc3b	ENCODEMT000164395	Known	NIC	None	0.30000001192092896	None	None	None	None
m54284U_191109_043049/8193643/ccs	PacBio_Cortex_Rep2	mm10_ERCC_SIRV	chrX	7638684	7653252	+	7	2374	51326	134555	ENSMUSG00000031144.15	ENSMUST00000069520.10	Syp	Syp-201	Known	Known	None	0.05000000074505806	None	None	None	None
m54284U_191107_221739/123208601/ccs	PacBio_Cortex_Rep1	mm10_ERCC_SIRV	chr13	24937599	24911522	-	10	1642	38216	99533	ENSMUSG00000035936.6	ENSMUST00000037615.6	Aldh5a1	Aldh5a1-201	Known	Known	None	0.25	None	None	None	None
m54284U_191107_221739/50333754/ccs	PacBio_Cortex_Rep1	mm10_ERCC_SIRV	chr3	32510560	32520737	+	7	1814	7587	20114	ENSMUSG00000027667.13	ENSMUST00000193287.5	Zfp639	Zfp639-205	Known	Known	None	0.5	None	None	None	None
m54284U_191109_043049/126880553/ccs	PacBio_Cortex_Rep2	mm10_ERCC_SIRV	chr17	15041752	15064231	+	18	2529	46340	164524	ENSMUSG00000036552.18	ENCODEMT000164524	Ermard	ENCODEMT000164524	Known	NIC	None	0.15000000596046448	None	None	None	None
m54284U_191107_221739/65208494/ccs	PacBio_Cortex_Rep1	mm10_ERCC_SIRV	chr1	30949743	30941585	-	6	2835	394	796	ENSMUSG00000117310.1	ENSMUST00000233506.1	Ptp4a1	Ptp4a1-206	Known	Known	None	0.20000000298023224	None	None	None	None
m54284U_191212_053548/85066233/ccs	PacBio_Hippocampus_Rep1	mm10_ERCC_SIRV	chr15	34238110	34284295	+	7	1813	42994	110523	ENSMUSG00000022257.4	ENSMUST00000022867.4	Laptm4b	Laptm4b-201	Known	Known	None	0.3499999940395355	None	None	None	None
m54284U_191109_043049/152504499/ccs	PacBio_Cortex_Rep2	mm10_ERCC_SIRV	chr19	4928251	4907234	-	18	2642	49940	130570	ENSMUSG00000063904.4	ENSMUST00000025851.3	Dpp3	Dpp3-201	Known	Known	None	0.15000000596046448	None	None	None	None
m54284U_191212_053548/103809926/ccs	PacBio_Hippocampus_Rep1	mm10_ERCC_SIRV	chr6	7693246	7675167	-	12	1995	16346	43164	ENSMUSG00000029752.12	ENSMUST00000031766.11	Asns	Asns-201	Known	Known	None	0.10000000149011612	None	None	None	None
m54284U_191213_120042/69797061/ccs	PacBio_Hippocampus_Rep2	mm10_ERCC_SIRV	chr9	20492746	20468708	-	7	3205	26934	164507	ENSMUSG00000059475.13	ENCODEMT000164507	Zfp426	ENCODEMT000164507	Known	NIC	None	0.15000000596046448	None	None	None	None
m54284U_191109_043049/8258566/ccs	PacBio_Cortex_Rep2	mm10_ERCC_SIRV	chrX	7638684	7653250	+	7	2353	51326	134555	ENSMUSG00000031144.15	ENSMUST00000069520.10	Syp	Syp-201	Known	Known	None	0.05000000074505806	None	None	None	None
m54284U_191212_053548/118292707/ccs	PacBio_Hippocampus_Rep1	mm10_ERCC_SIRV	chr11	6125558	6105966	-	3	2702	32235	162700	ENSMUSG00000053838.14	ENCODEMT000162700	Nudcd3	ENCODEMT000162700	Known	ISM	Suffix	0.05000000074505806	None	None	None	None
m54284U_191109_043049/77332766/ccs	PacBio_Cortex_Rep2	mm10_ERCC_SIRV	chr13	24937655	24911522	-	10	1698	38216	99533	ENSMUSG00000035936.6	ENSMUST00000037615.6	Aldh5a1	Aldh5a1-201	Known	Known	None	0.25	None	None	None	None
m54284U_191109_043049/19399782/ccs	PacBio_Cortex_Rep2	mm10_ERCC_SIRV	chr7	4684942	4660524	-	8	1466	19492	163830	ENSMUSG00000063802.5	ENCODEMT000163830	Hspbp1	ENCODEMT000163830	Known	NIC	None	0.10000000149011612	None	None	None	None
m54284U_191212_053548/156041307/ccs	PacBio_Hippocampus_Rep1	mm10_ERCC_SIRV	chr5	8622997	8490343	-	11	3860	13105	34254	ENSMUSG00000040570.14	ENSMUST00000115378.1	Rundc3b	Rundc3b-202	Known	Known	None	0.30000001192092896	None	None	None	None
m54284U_191109_043049/124783397/ccs	PacBio_Cortex_Rep2	mm10_ERCC_SIRV	chr3	32510560	32520738	+	7	1815	7587	20114	ENSMUSG00000027667.13	ENSMUST00000193287.5	Zfp639	Zfp639-205	Known	Known	None	0.5	None	None	None	None
m54284U_191109_043049/8586386/ccs	PacBio_Cortex_Rep2	mm10_ERCC_SIRV	chrX	7638684	7653256	+	7	2378	51326	134555	ENSMUSG00000031144.15	ENSMUST00000069520.10	Syp	Syp-201	Known	Known	None	0.05000000074505806	None	None	None	None
m54284U_191212_053548/44370087/ccs	PacBio_Hippocampus_Rep1	mm10_ERCC_SIRV	chr17	15041614	15052082	+	12	1765	46340	164551	ENSMUSG00000036552.18	ENCODEMT000164551	Ermard	ENCODEMT000164551	Known	NIC	None	0.25	None	None	None	None
m54284U_191212_053548/85066650/ccs	PacBio_Hippocampus_Rep1	mm10_ERCC_SIRV	chr15	34238110	34284295	+	7	1813	42994	110523	ENSMUSG00000022257.4	ENSMUST00000022867.4	Laptm4b	Laptm4b-201	Known	Known	None	0.3499999940395355	None	None	None	None
m54284U_191212_053548/113181843/ccs	PacBio_Hippocampus_Rep1	mm10_ERCC_SIRV	chr6	7693221	7675167	-	12	1970	16346	43164	ENSMUSG00000029752.12	ENSMUST00000031766.11	Asns	Asns-201	Known	Known	None	0.10000000149011612	None	None	None	None
m54284U_191109_043049/155648286/ccs	PacBio_Cortex_Rep2	mm10_ERCC_SIRV	chr19	4928246	4907234	-	18	2637	49940	130570	ENSMUSG00000063904.4	ENSMUST00000025851.3	Dpp3	Dpp3-201	Known	Known	None	0.15000000596046448	None	None	None	None
m54284U_191212_053548/160565270/ccs	PacBio_Hippocampus_Rep1	mm10_ERCC_SIRV	chr5	8622896	8490343	-	10	3619	13105	164552	ENSMUSG00000040570.14	ENCODEMT000164552	Rundc3b	ENCODEMT000164552	Known	NNC	None	0.30000001192092896	None	None	None	None
m54284U_191212_053548/85133542/ccs	PacBio_Hippocampus_Rep1	mm10_ERCC_SIRV	chr13	24937652	24911522	-	10	1707	38216	99533	ENSMUSG00000035936.6	ENSMUST00000037615.6	Aldh5a1	Aldh5a1-201	Known	Known	None	0.25	None	None	None	None
m54284U_191107_221739/65211050/ccs	PacBio_Cortex_Rep1	mm10_ERCC_SIRV	chr1	30949775	30941585	-	6	2867	394	796	ENSMUSG00000117310.1	ENSMUST00000233506.1	Ptp4a1	Ptp4a1-206	Known	Known	None	0.20000000298023224	None	None	None	None
m54284U_191213_120042/70190982/ccs	PacBio_Hippocampus_Rep2	mm10_ERCC_SIRV	chr9	20492738	20468926	-	7	3159	26934	70293	ENSMUSG00000059475.13	ENSMUST00000115562.8	Zfp426	Zfp426-202	Known	Known	None	0.15000000596046448	None	None	None	None
m54284U_191109_043049/34540372/ccs	PacBio_Cortex_Rep2	mm10_ERCC_SIRV	chr7	4684988	4660518	-	8	1516	19492	51139	ENSMUSG00000063802.5	ENSMUST00000079970.5	Hspbp1	Hspbp1-201	Known	Known	None	0.10000000149011612	None	None	None	None
m54284U_191212_053548/105709708/ccs	PacBio_Hippocampus_Rep1	mm10_ERCC_SIRV	chr3	32510563	32520809	+	7	1883	7587	20114	ENSMUSG00000027667.13	ENSMUST00000193287.5	Zfp639	Zfp639-205	Known	Known	None	0.20000000298023224	None	None	None	None
m54284U_191212_053548/117704686/ccs	PacBio_Hippocampus_Rep1	mm10_ERCC_SIRV	chr6	7693195	7675167	-	12	1944	16346	43164	ENSMUSG00000029752.12	ENSMUST00000031766.11	Asns	Asns-201	Known	Known	None	0.10000000149011612	None	None	None	None
m54284U_191212_053548/92079120/ccs	PacBio_Hippocampus_Rep1	mm10_ERCC_SIRV	chr15	34238110	34284304	+	7	1822	42994	110523	ENSMUSG00000022257.4	ENSMUST00000022867.4	Laptm4b	Laptm4b-201	Known	Known	None	0.05000000074505806	None	None	None	None
m54284U_191109_043049/8588121/ccs	PacBio_Cortex_Rep2	mm10_ERCC_SIRV	chrX	7638684	7653252	+	7	2374	51326	134555	ENSMUSG00000031144.15	ENSMUST00000069520.10	Syp	Syp-201	Known	Known	None	0.05000000074505806	None	None	None	None
m54284U_191212_053548/120456669/ccs	PacBio_Hippocampus_Rep1	mm10_ERCC_SIRV	chr11	6200172	6105987	-	6	3388	32235	84728	ENSMUSG00000053838.14	ENSMUST00000066496.9	Nudcd3	Nudcd3-201	Known	Known	None	0.05000000074505806	None	None	None	None
m54284U_191212_053548/109970782/ccs	PacBio_Hippocampus_Rep1	mm10_ERCC_SIRV	chr13	24937660	24911522	-	10	1703	38216	99533	ENSMUSG00000035936.6	ENSMUST00000037615.6	Aldh5a1	Aldh5a1-201	Known	Known	None	0.25	None	None	None	None
m54284U_191212_053548/123800249/ccs	PacBio_Hippocampus_Rep1	mm10_ERCC_SIRV	chr6	7693246	7675167	-	12	1995	16346	43164	ENSMUSG00000029752.12	ENSMUST00000031766.11	Asns	Asns-201	Known	Known	None	0.10000000149011612	None	None	None	None
m54284U_191109_043049/34734904/ccs	PacBio_Cortex_Rep2	mm10_ERCC_SIRV	chr7	4685071	4660525	-	8	1504	19492	163813	ENSMUSG00000063802.5	ENCODEMT000163813	Hspbp1	ENCODEMT000163813	Known	NIC	None	0.10000000149011612	None	None	None	None
m54284U_191213_120042/71699157/ccs	PacBio_Hippocampus_Rep2	mm10_ERCC_SIRV	chr9	20492748	20468926	-	10	3871	26934	164553	ENSMUSG00000059475.13	ENCODEMT000164553	Zfp426	ENCODEMT000164553	Known	NIC	None	0.15000000596046448	None	None	None	None
m54284U_191107_221739/144444219/ccs	PacBio_Cortex_Rep1	mm10_ERCC_SIRV	chr3	32510564	32520736	+	7	1809	7587	20114	ENSMUSG00000027667.13	ENSMUST00000193287.5	Zfp639	Zfp639-205	Known	Known	None	0.44999998807907104	None	None	None	None
m54284U_191109_043049/158400800/ccs	PacBio_Cortex_Rep2	mm10_ERCC_SIRV	chr19	4928249	4907234	-	18	2640	49940	130570	ENSMUSG00000063904.4	ENSMUST00000025851.3	Dpp3	Dpp3-201	Known	Known	None	0.15000000596046448	None	None	None	None
m54284U_191107_221739/65667645/ccs	PacBio_Cortex_Rep1	mm10_ERCC_SIRV	chr1	30949710	30941585	-	6	2802	394	796	ENSMUSG00000117310.1	ENSMUST00000233506.1	Ptp4a1	Ptp4a1-206	Known	Known	None	0.20000000298023224	None	None	None	None
m54284U_191109_043049/8914328/ccs	PacBio_Cortex_Rep2	mm10_ERCC_SIRV	chrX	7638684	7653252	+	7	2374	51326	134555	ENSMUSG00000031144.15	ENSMUST00000069520.10	Syp	Syp-201	Known	Known	None	0.05000000074505806	None	None	None	None
m54284U_191213_120042/57608976/ccs	PacBio_Hippocampus_Rep2	mm10_ERCC_SIRV	chr17	15041621	15064216	+	18	2628	46340	164535	ENSMUSG00000036552.18	ENCODEMT000164535	Ermard	ENCODEMT000164535	Known	NIC	None	0.44999998807907104	None	None	None	None
m54284U_191213_120042/21758987/ccs	PacBio_Hippocampus_Rep2	mm10_ERCC_SIRV	chr13	24937660	24911522	-	10	1703	38216	99533	ENSMUSG00000035936.6	ENSMUST00000037615.6	Aldh5a1	Aldh5a1-201	Known	Known	None	0.25	None	None	None	None
m54284U_191212_053548/100075458/ccs	PacBio_Hippocampus_Rep1	mm10_ERCC_SIRV	chr15	34238110	34284295	+	7	1813	42994	110523	ENSMUSG00000022257.4	ENSMUST00000022867.4	Laptm4b	Laptm4b-201	Known	Known	None	0.3499999940395355	None	None	None	None
m54284U_191212_053548/127337616/ccs	PacBio_Hippocampus_Rep1	mm10_ERCC_SIRV	chr6	7693236	7675167	-	12	1985	16346	43164	ENSMUSG00000029752.12	ENSMUST00000031766.11	Asns	Asns-201	Known	Known	None	0.10000000149011612	None	None	None	None
m54284U_191109_043049/45156773/ccs	PacBio_Cortex_Rep2	mm10_ERCC_SIRV	chr3	32510564	32520812	+	7	1885	7587	20114	ENSMUSG00000027667.13	ENSMUST00000193287.5	Zfp639	Zfp639-205	Known	Known	None	0.15000000596046448	None	None	None	None
m54284U_191109_043049/35848588/ccs	PacBio_Cortex_Rep2	mm10_ERCC_SIRV	chr7	4684929	4660518	-	8	1457	19492	51139	ENSMUSG00000063802.5	ENSMUST00000079970.5	Hspbp1	Hspbp1-201	Known	Known	None	0.10000000149011612	None	None	None	None
m54284U_191109_043049/161415903/ccs	PacBio_Cortex_Rep2	mm10_ERCC_SIRV	chr19	4928238	4907234	-	18	2623	49940	164554	ENSMUSG00000063904.4	ENCODEMT000164554	Dpp3	ENCODEMT000164554	Known	NNC	None	0.15000000596046448	None	None	None	None
m54284U_191107_221739/66191794/ccs	PacBio_Cortex_Rep1	mm10_ERCC_SIRV	chr1	30949722	30941585	-	6	2814	394	796	ENSMUSG00000117310.1	ENSMUST00000233506.1	Ptp4a1	Ptp4a1-206	Known	Known	None	0.20000000298023224	None	None	None	None
m54284U_191107_221739/58066335/ccs	PacBio_Cortex_Rep1	mm10_ERCC_SIRV	chr17	15041615	15064230	+	18	2621	46340	164555	ENSMUSG00000036552.18	ENCODEMT000164555	Ermard	ENCODEMT000164555	Known	NIC	None	0.20000000298023224	None	None	None	None
m54284U_191212_053548/155584937/ccs	PacBio_Hippocampus_Rep1	mm10_ERCC_SIRV	chr15	34238110	34284295	+	7	1813	42994	110523	ENSMUSG00000022257.4	ENSMUST00000022867.4	Laptm4b	Laptm4b-201	Known	Known	None	0.3499999940395355	None	None	None	None
m54284U_191212_053548/162137867/ccs	PacBio_Hippocampus_Rep1	mm10_ERCC_SIRV	chr5	8622882	8490343	-	10	3598	13105	34253	ENSMUSG00000040570.14	ENSMUST00000047485.14	Rundc3b	Rundc3b-201	Known	Known	None	0.30000001192092896	None	None	None	None
m54284U_191109_043049/8915663/ccs	PacBio_Cortex_Rep2	mm10_ERCC_SIRV	chrX	7638684	7653251	+	7	2373	51326	134555	ENSMUSG00000031144.15	ENSMUST00000069520.10	Syp	Syp-201	Known	Known	None	0.05000000074505806	None	None	None	None
m54284U_191212_053548/123864640/ccs	PacBio_Hippocampus_Rep1	mm10_ERCC_SIRV	chr11	6200162	6105987	-	6	3378	32235	84728	ENSMUSG00000053838.14	ENSMUST00000066496.9	Nudcd3	Nudcd3-201	Known	Known	None	0.05000000074505806	None	None	None	None
m54284U_191107_221739/5572167/ccs	PacBio_Cortex_Rep1	mm10_ERCC_SIRV	chr13	24937705	24911523	-	10	1770	38216	99533	ENSMUSG00000035936.6	ENSMUST00000037615.6	Aldh5a1	Aldh5a1-201	Known	Known	None	0.25	None	None	None	None
m54284U_191107_221739/178325657/ccs	PacBio_Cortex_Rep1	mm10_ERCC_SIRV	chr3	32510566	32520736	+	7	1807	7587	20114	ENSMUSG00000027667.13	ENSMUST00000193287.5	Zfp639	Zfp639-205	Known	Known	None	0.44999998807907104	None	None	None	None
m54284U_191212_053548/176096122/ccs	PacBio_Hippocampus_Rep1	mm10_ERCC_SIRV	chr6	7693221	7675167	-	12	1970	16346	43164	ENSMUSG00000029752.12	ENSMUST00000031766.11	Asns	Asns-201	Known	Known	None	0.10000000149011612	None	None	None	None
m54284U_191213_120042/82642031/ccs	PacBio_Hippocampus_Rep2	mm10_ERCC_SIRV	chr9	20492706	20468708	-	7	3134	26934	164542	ENSMUSG00000059475.13	ENCODEMT000164542	Zfp426	ENCODEMT000164542	Known	NIC	None	0.15000000596046448	None	None	None	None
m54284U_191212_053548/165020418/ccs	PacBio_Hippocampus_Rep1	mm10_ERCC_SIRV	chr5	8622882	8490343	-	10	3614	13105	34253	ENSMUSG00000040570.14	ENSMUST00000047485.14	Rundc3b	Rundc3b-201	Known	Known	None	0.30000001192092896	None	None	None	None
m54284U_191109_043049/37487017/ccs	PacBio_Cortex_Rep2	mm10_ERCC_SIRV	chr7	4684919	4660518	-	8	1447	19492	51139	ENSMUSG00000063802.5	ENSMUST00000079970.5	Hspbp1	Hspbp1-201	Known	Known	None	0.10000000149011612	None	None	None	None
m54284U_191212_053548/161481006/ccs	PacBio_Hippocampus_Rep1	mm10_ERCC_SIRV	chr15	34238110	34284298	+	7	1816	42994	110523	ENSMUSG00000022257.4	ENSMUST00000022867.4	Laptm4b	Laptm4b-201	Known	Known	None	0.25	None	None	None	None
m54284U_191109_043049/8980448/ccs	PacBio_Cortex_Rep2	mm10_ERCC_SIRV	chrX	7638684	7653250	+	7	2372	51326	134555	ENSMUSG00000031144.15	ENSMUST00000069520.10	Syp	Syp-201	Known	Known	None	0.05000000074505806	None	None	None	None
m54284U_191107_221739/140575447/ccs	PacBio_Cortex_Rep1	mm10_ERCC_SIRV	chr13	24937654	24911523	-	10	1696	38216	99533	ENSMUSG00000035936.6	ENSMUST00000037615.6	Aldh5a1	Aldh5a1-201	Known	Known	None	0.25	None	None	None	None
m54284U_191107_221739/66388913/ccs	PacBio_Cortex_Rep1	mm10_ERCC_SIRV	chr1	30949717	30941585	-	6	2809	394	796	ENSMUSG00000117310.1	ENSMUST00000233506.1	Ptp4a1	Ptp4a1-206	Known	Known	None	0.20000000298023224	None	None	None	None
m54284U_191109_043049/119539662/ccs	PacBio_Cortex_Rep2	mm10_ERCC_SIRV	chr3	32510566	32520738	+	7	1809	7587	20114	ENSMUSG00000027667.13	ENSMUST00000193287.5	Zfp639	Zfp639-205	Known	Known	None	0.5	None	None	None	None
m54284U_191213_120042/6291782/ccs	PacBio_Hippocampus_Rep2	mm10_ERCC_SIRV	chr6	7693233	7675167	-	12	1982	16346	43164	ENSMUSG00000029752.12	ENSMUST00000031766.11	Asns	Asns-201	Known	Known	None	0.10000000149011612	None	None	None	None
m54284U_191109_043049/9177182/ccs	PacBio_Cortex_Rep2	mm10_ERCC_SIRV	chrX	7638684	7653254	+	7	2376	51326	134555	ENSMUSG00000031144.15	ENSMUST00000069520.10	Syp	Syp-201	Known	Known	None	0.0	None	None	None	None
m54284U_191213_120042/86966524/ccs	PacBio_Hippocampus_Rep2	mm10_ERCC_SIRV	chr9	20492705	20468708	-	8	3271	26934	164525	ENSMUSG00000059475.13	ENCODEMT000164525	Zfp426	ENCODEMT000164525	Known	NNC	None	0.15000000596046448	None	None	None	None
m54284U_191212_053548/171246084/ccs	PacBio_Hippocampus_Rep1	mm10_ERCC_SIRV	chr15	34238110	34284295	+	7	1813	42994	110523	ENSMUSG00000022257.4	ENSMUST00000022867.4	Laptm4b	Laptm4b-201	Known	Known	None	0.3499999940395355	None	None	None	None
m54284U_191109_043049/47121674/ccs	PacBio_Cortex_Rep2	mm10_ERCC_SIRV	chr7	4685059	4660525	-	8	1492	19492	163813	ENSMUSG00000063802.5	ENCODEMT000163813	Hspbp1	ENCODEMT000163813	Known	NIC	None	0.10000000149011612	None	None	None	None
m54284U_191213_120042/38734145/ccs	PacBio_Hippocampus_Rep2	mm10_ERCC_SIRV	chr6	7693215	7675167	-	12	1964	16346	43164	ENSMUSG00000029752.12	ENSMUST00000031766.11	Asns	Asns-201	Known	Known	None	0.10000000149011612	None	None	None	None
m54284U_191212_053548/131990629/ccs	PacBio_Hippocampus_Rep1	mm10_ERCC_SIRV	chr11	6113517	6105966	-	2	2539	32235	162705	ENSMUSG00000053838.14	ENCODEMT000162705	Nudcd3	ENCODEMT000162705	Known	ISM	Suffix	0.05000000074505806	None	None	None	None
m54284U_191213_120042/15272027/ccs	PacBio_Hippocampus_Rep2	mm10_ERCC_SIRV	chr5	8622898	8490343	-	10	3614	13105	34253	ENSMUSG00000040570.14	ENSMUST00000047485.14	Rundc3b	Rundc3b-201	Known	Known	None	0.30000001192092896	None	None	None	None
m54284U_191109_043049/164890350/ccs	PacBio_Cortex_Rep2	mm10_ERCC_SIRV	chr19	4928247	4907234	-	18	2638	49940	130570	ENSMUSG00000063904.4	ENSMUST00000025851.3	Dpp3	Dpp3-201	Known	Known	None	0.15000000596046448	None	None	None	None
m54284U_191212_053548/3015227/ccs	PacBio_Hippocampus_Rep1	mm10_ERCC_SIRV	chr3	32510566	32520793	+	7	1864	7587	20114	ENSMUSG00000027667.13	ENSMUST00000193287.5	Zfp639	Zfp639-205	Known	Known	None	0.5	None	None	None	None
m54284U_191107_221739/106037804/ccs	PacBio_Cortex_Rep1	mm10_ERCC_SIRV	chr17	15041753	15064231	+	18	2528	46340	164524	ENSMUSG00000036552.18	ENCODEMT000164524	Ermard	ENCODEMT000164524	Known	NIC	None	0.15000000596046448	None	None	None	None
m54284U_191109_043049/60031216/ccs	PacBio_Cortex_Rep2	mm10_ERCC_SIRV	chr13	24937639	24911523	-	10	1681	38216	99533	ENSMUSG00000035936.6	ENSMUST00000037615.6	Aldh5a1	Aldh5a1-201	Known	Known	None	0.25	None	None	None	None
m54284U_191213_120042/5834012/ccs	PacBio_Hippocampus_Rep2	mm10_ERCC_SIRV	chr15	34238110	34284295	+	7	1813	42994	110523	ENSMUSG00000022257.4	ENSMUST00000022867.4	Laptm4b	Laptm4b-201	Known	Known	None	0.3499999940395355	None	None	None	None
m54284U_191213_120042/93652937/ccs	PacBio_Hippocampus_Rep2	mm10_ERCC_SIRV	chr9	20492737	20468926	-	7	3171	26934	70293	ENSMUSG00000059475.13	ENSMUST00000115562.8	Zfp426	Zfp426-202	Known	Known	None	0.15000000596046448	None	None	None	None
m54284U_191107_221739/67438694/ccs	PacBio_Cortex_Rep1	mm10_ERCC_SIRV	chr1	30949724	30941585	-	6	2816	394	796	ENSMUSG00000117310.1	ENSMUST00000233506.1	Ptp4a1	Ptp4a1-206	Known	Known	None	0.20000000298023224	None	None	None	None
m54284U_191213_120042/46467029/ccs	PacBio_Hippocampus_Rep2	mm10_ERCC_SIRV	chr6	7693201	7675167	-	12	1950	16346	43164	ENSMUSG00000029752.12	ENSMUST00000031766.11	Asns	Asns-201	Known	Known	None	0.10000000149011612	None	None	None	None
m54284U_191109_043049/9242905/ccs	PacBio_Cortex_Rep2	mm10_ERCC_SIRV	chrX	7638684	7652725	+	7	1847	51326	134555	ENSMUSG00000031144.15	ENSMUST00000069520.10	Syp	Syp-201	Known	Known	None	0.5	None	None	None	None
m54284U_191109_043049/49873132/ccs	PacBio_Cortex_Rep2	mm10_ERCC_SIRV	chr7	4684992	4660524	-	8	1516	19492	163830	ENSMUSG00000063802.5	ENCODEMT000163830	Hspbp1	ENCODEMT000163830	Known	NIC	None	0.10000000149011612	None	None	None	None
m54284U_191107_221739/132712956/ccs	PacBio_Cortex_Rep1	mm10_ERCC_SIRV	chr17	15041615	15064223	+	18	2459	46340	164556	ENSMUSG00000036552.18	ENCODEMT000164556	Ermard	ENCODEMT000164556	Known	NNC	None	0.25	None	None	None	None
m54284U_191109_043049/168363644/ccs	PacBio_Cortex_Rep2	mm10_ERCC_SIRV	chr19	4928238	4907234	-	18	2629	49940	130570	ENSMUSG00000063904.4	ENSMUST00000025851.3	Dpp3	Dpp3-201	Known	Known	None	0.15000000596046448	None	None	None	None
m54284U_191107_221739/28575444/ccs	PacBio_Cortex_Rep1	mm10_ERCC_SIRV	chr3	32510567	32520738	+	7	1808	7587	20114	ENSMUSG00000027667.13	ENSMUST00000193287.5	Zfp639	Zfp639-205	Known	Known	None	0.5	None	None	None	None
m54284U_191109_043049/9308612/ccs	PacBio_Cortex_Rep2	mm10_ERCC_SIRV	chrX	7638684	7653251	+	6	1933	51326	164557	ENSMUSG00000031144.15	ENCODEMT000164557	Syp	ENCODEMT000164557	Known	NNC	None	0.05000000074505806	None	None	None	None
m54284U_191212_053548/132907413/ccs	PacBio_Hippocampus_Rep1	mm10_ERCC_SIRV	chr11	6200472	6105987	-	6	3688	32235	84728	ENSMUSG00000053838.14	ENSMUST00000066496.9	Nudcd3	Nudcd3-201	Known	Known	None	0.05000000074505806	None	None	None	None
m54284U_191213_120042/18350259/ccs	PacBio_Hippocampus_Rep2	mm10_ERCC_SIRV	chr5	8622804	8490343	-	11	3667	13105	34254	ENSMUSG00000040570.14	ENSMUST00000115378.1	Rundc3b	Rundc3b-202	Known	Known	None	0.30000001192092896	None	None	None	None
m54284U_191107_221739/68354287/ccs	PacBio_Cortex_Rep1	mm10_ERCC_SIRV	chr1	30949711	30941585	-	6	2803	394	796	ENSMUSG00000117310.1	ENSMUST00000233506.1	Ptp4a1	Ptp4a1-206	Known	Known	None	0.20000000298023224	None	None	None	None
m54284U_191213_120042/107282535/ccs	PacBio_Hippocampus_Rep2	mm10_ERCC_SIRV	chr9	20492766	20468926	-	8	3330	26934	164558	ENSMUSG00000059475.13	ENCODEMT000164558	Zfp426	ENCODEMT000164558	Known	NIC	None	0.15000000596046448	None	None	None	None
m54284U_191213_120042/9765613/ccs	PacBio_Hippocampus_Rep2	mm10_ERCC_SIRV	chr15	34238110	34284293	+	7	1811	42994	110523	ENSMUSG00000022257.4	ENSMUST00000022867.4	Laptm4b	Laptm4b-201	Known	Known	None	0.3499999940395355	None	None	None	None
m54284U_191213_120042/47776346/ccs	PacBio_Hippocampus_Rep2	mm10_ERCC_SIRV	chr6	7693209	7675167	-	12	1958	16346	43164	ENSMUSG00000029752.12	ENSMUST00000031766.11	Asns	Asns-201	Known	Known	None	0.10000000149011612	None	None	None	None
m54284U_191109_043049/169478816/ccs	PacBio_Cortex_Rep2	mm10_ERCC_SIRV	chr19	4928251	4907234	-	18	2638	49940	164559	ENSMUSG00000063904.4	ENCODEMT000164559	Dpp3	ENCODEMT000164559	Known	NNC	None	0.15000000596046448	None	None	None	None
m54284U_191213_120042/6488262/ccs	PacBio_Hippocampus_Rep2	mm10_ERCC_SIRV	chr13	24937655	24911523	-	10	1697	38216	99533	ENSMUSG00000035936.6	ENSMUST00000037615.6	Aldh5a1	Aldh5a1-201	Known	Known	None	0.25	None	None	None	None
m54284U_191107_221739/36308358/ccs	PacBio_Cortex_Rep1	mm10_ERCC_SIRV	chr3	32510567	32520731	+	7	1801	7587	20114	ENSMUSG00000027667.13	ENSMUST00000193287.5	Zfp639	Zfp639-205	Known	Known	None	0.44999998807907104	None	None	None	None
m54284U_191109_043049/53347847/ccs	PacBio_Cortex_Rep2	mm10_ERCC_SIRV	chr7	4684662	4660524	-	7	1418	19492	163824	ENSMUSG00000063802.5	ENCODEMT000163824	Hspbp1	ENCODEMT000163824	Known	ISM	Suffix	0.10000000149011612	None	None	None	None
m54284U_191107_221739/69010245/ccs	PacBio_Cortex_Rep1	mm10_ERCC_SIRV	chr1	30949718	30941585	-	6	2810	394	796	ENSMUSG00000117310.1	ENSMUST00000233506.1	Ptp4a1	Ptp4a1-206	Known	Known	None	0.20000000298023224	None	None	None	None
m54284U_191212_053548/138085148/ccs	PacBio_Hippocampus_Rep1	mm10_ERCC_SIRV	chr11	6200182	6105987	-	6	3398	32235	84728	ENSMUSG00000053838.14	ENSMUST00000066496.9	Nudcd3	Nudcd3-201	Known	Known	None	0.05000000074505806	None	None	None	None
m54284U_191213_120042/41681560/ccs	PacBio_Hippocampus_Rep2	mm10_ERCC_SIRV	chr5	8622917	8490343	-	10	3633	13105	34253	ENSMUSG00000040570.14	ENSMUST00000047485.14	Rundc3b	Rundc3b-201	Known	Known	None	0.30000001192092896	None	None	None	None
m54284U_191107_221739/169347210/ccs	PacBio_Cortex_Rep1	mm10_ERCC_SIRV	chr17	15041615	15064228	+	18	2506	46340	120016	ENSMUSG00000036552.18	ENSMUST00000097393.10	Ermard	Ermard-202	Known	Known	None	0.15000000596046448	None	None	None	None
m54284U_191213_120042/10355293/ccs	PacBio_Hippocampus_Rep2	mm10_ERCC_SIRV	chr15	34238110	34284294	+	7	1812	42994	110523	ENSMUSG00000022257.4	ENSMUST00000022867.4	Laptm4b	Laptm4b-201	Known	Known	None	0.3499999940395355	None	None	None	None
m54284U_191213_120042/50004972/ccs	PacBio_Hippocampus_Rep2	mm10_ERCC_SIRV	chr6	7693233	7675167	-	12	1982	16346	43164	ENSMUSG00000029752.12	ENSMUST00000031766.11	Asns	Asns-201	Known	Known	None	0.10000000149011612	None	None	None	None
m54284U_191213_120042/125568674/ccs	PacBio_Hippocampus_Rep2	mm10_ERCC_SIRV	chr5	8622841	8490343	-	10	3557	13105	34253	ENSMUSG00000040570.14	ENSMUST00000047485.14	Rundc3b	Rundc3b-201	Known	Known	None	0.30000001192092896	None	None	None	None
m54284U_191213_120042/24641699/ccs	PacBio_Hippocampus_Rep2	mm10_ERCC_SIRV	chr13	24937630	24911523	-	10	1672	38216	99533	ENSMUSG00000035936.6	ENSMUST00000037615.6	Aldh5a1	Aldh5a1-201	Known	Known	None	0.25	None	None	None	None
m54284U_191213_120042/71566400/ccs	PacBio_Hippocampus_Rep2	mm10_ERCC_SIRV	chr6	7693233	7675167	-	12	1982	16346	43164	ENSMUSG00000029752.12	ENSMUST00000031766.11	Asns	Asns-201	Known	Known	None	0.10000000149011612	None	None	None	None
m54284U_191107_221739/69273154/ccs	PacBio_Cortex_Rep1	mm10_ERCC_SIRV	chr1	30949757	30941585	-	6	2849	394	796	ENSMUSG00000117310.1	ENSMUST00000233506.1	Ptp4a1	Ptp4a1-206	Known	Known	None	0.20000000298023224	None	None	None	None
m54284U_191213_120042/10553799/ccs	PacBio_Hippocampus_Rep2	mm10_ERCC_SIRV	chr15	34238110	34284295	+	7	1813	42994	110523	ENSMUSG00000022257.4	ENSMUST00000022867.4	Laptm4b	Laptm4b-201	Known	Known	None	0.3499999940395355	None	None	None	None
m54284U_191109_043049/9373096/ccs	PacBio_Cortex_Rep2	mm10_ERCC_SIRV	chrX	7638684	7653251	+	7	2373	51326	134555	ENSMUSG00000031144.15	ENSMUST00000069520.10	Syp	Syp-201	Known	Known	None	0.05000000074505806	None	None	None	None
m54284U_191107_221739/38209741/ccs	PacBio_Cortex_Rep1	mm10_ERCC_SIRV	chr5	8492531	8490344	-	1	2031	13105	164343	ENSMUSG00000040570.14	ENCODEMT000164343	Rundc3b	ENCODEMT000164343	Known	Genomic	None	0.30000001192092896	None	None	None	None
m54284U_191109_043049/57410397/ccs	PacBio_Cortex_Rep2	mm10_ERCC_SIRV	chr17	15041753	15063764	+	18	2064	46340	164524	ENSMUSG00000036552.18	ENCODEMT000164524	Ermard	ENCODEMT000164524	Known	NIC	None	0.550000011920929	None	None	None	None
m54284U_191107_221739/46205124/ccs	PacBio_Cortex_Rep1	mm10_ERCC_SIRV	chr3	32510567	32520734	+	7	1804	7587	20114	ENSMUSG00000027667.13	ENSMUST00000193287.5	Zfp639	Zfp639-205	Known	Known	None	0.3499999940395355	None	None	None	None
m54284U_191109_043049/73860506/ccs	PacBio_Cortex_Rep2	mm10_ERCC_SIRV	chr7	4684937	4660525	-	8	1370	19492	163813	ENSMUSG00000063802.5	ENCODEMT000163813	Hspbp1	ENCODEMT000163813	Known	NIC	None	0.10000000149011612	None	None	None	None
m54284U_191213_120042/80281966/ccs	PacBio_Hippocampus_Rep2	mm10_ERCC_SIRV	chr6	7693184	7675167	-	12	1933	16346	43164	ENSMUSG00000029752.12	ENSMUST00000031766.11	Asns	Asns-201	Known	Known	None	0.10000000149011612	None	None	None	None
m54284U_191212_053548/138480013/ccs	PacBio_Hippocampus_Rep1	mm10_ERCC_SIRV	chr11	6200161	6105987	-	6	3377	32235	84728	ENSMUSG00000053838.14	ENSMUST00000066496.9	Nudcd3	Nudcd3-201	Known	Known	None	0.05000000074505806	None	None	None	None
m54284U_191213_120042/116787206/ccs	PacBio_Hippocampus_Rep2	mm10_ERCC_SIRV	chr9	20492539	20468926	-	8	3083	26934	164461	ENSMUSG00000059475.13	ENCODEMT000164461	Zfp426	ENCODEMT000164461	Known	ISM	Suffix	0.15000000596046448	None	None	None	None
m54284U_191107_221739/111216817/ccs	PacBio_Cortex_Rep1	mm10_ERCC_SIRV	chr5	8492531	8490344	-	1	2031	13105	164343	ENSMUSG00000040570.14	ENCODEMT000164343	Rundc3b	ENCODEMT000164343	Known	Genomic	None	0.30000001192092896	None	None	None	None
m54284U_191107_221739/79824331/ccs	PacBio_Cortex_Rep1	mm10_ERCC_SIRV	chr3	32510567	32520739	+	7	1809	7587	20114	ENSMUSG00000027667.13	ENSMUST00000193287.5	Zfp639	Zfp639-205	Known	Known	None	0.5	None	None	None	None
m54284U_191109_043049/170197695/ccs	PacBio_Cortex_Rep2	mm10_ERCC_SIRV	chr19	4928240	4907234	-	18	2631	49940	130570	ENSMUSG00000063904.4	ENSMUST00000025851.3	Dpp3	Dpp3-201	Known	Known	None	0.15000000596046448	None	None	None	None
m54284U_191212_053548/918468/ccs	PacBio_Hippocampus_Rep1	mm10_ERCC_SIRV	chr17	15041753	15063767	+	18	2067	46340	164524	ENSMUSG00000036552.18	ENCODEMT000164524	Ermard	ENCODEMT000164524	Known	NIC	None	0.550000011920929	None	None	None	None
m54284U_191109_043049/9636123/ccs	PacBio_Cortex_Rep2	mm10_ERCC_SIRV	chrX	7638684	7653251	+	7	2373	51326	134555	ENSMUSG00000031144.15	ENSMUST00000069520.10	Syp	Syp-201	Known	Known	None	0.05000000074505806	None	None	None	None
m54284U_191213_120042/58196012/ccs	PacBio_Hippocampus_Rep2	mm10_ERCC_SIRV	chr13	24937640	24911523	-	10	1682	38216	99533	ENSMUSG00000035936.6	ENSMUST00000037615.6	Aldh5a1	Aldh5a1-201	Known	Known	None	0.25	None	None	None	None
m54284U_191213_120042/139133645/ccs	PacBio_Hippocampus_Rep2	mm10_ERCC_SIRV	chr6	7693259	7675167	-	12	2008	16346	43164	ENSMUSG00000029752.12	ENSMUST00000031766.11	Asns	Asns-201	Known	Known	None	0.10000000149011612	None	None	None	None
m54284U_191107_221739/149619427/ccs	PacBio_Cortex_Rep1	mm10_ERCC_SIRV	chr5	8492266	8490344	-	1	1766	13105	164343	ENSMUSG00000040570.14	ENCODEMT000164343	Rundc3b	ENCODEMT000164343	Known	Genomic	None	0.30000001192092896	None	None	None	None
m54284U_191213_120042/15664733/ccs	PacBio_Hippocampus_Rep2	mm10_ERCC_SIRV	chr15	34238110	34284293	+	7	1811	42994	110523	ENSMUSG00000022257.4	ENSMUST00000022867.4	Laptm4b	Laptm4b-201	Known	Known	None	0.3499999940395355	None	None	None	None
m54284U_191107_221739/119998909/ccs	PacBio_Cortex_Rep1	mm10_ERCC_SIRV	chr3	32510567	32520737	+	7	1807	7587	20114	ENSMUSG00000027667.13	ENSMUST00000193287.5	Zfp639	Zfp639-205	Known	Known	None	0.5	None	None	None	None
m54284U_191109_043049/73924951/ccs	PacBio_Cortex_Rep2	mm10_ERCC_SIRV	chr7	4684662	4660524	-	7	1418	19492	163824	ENSMUSG00000063802.5	ENCODEMT000163824	Hspbp1	ENCODEMT000163824	Known	ISM	Suffix	0.10000000149011612	None	None	None	None
m54284U_191212_053548/79102117/ccs	PacBio_Hippocampus_Rep1	mm10_ERCC_SIRV	chr17	15041615	15064221	+	18	2556	46340	164560	ENSMUSG00000036552.18	ENCODEMT000164560	Ermard	ENCODEMT000164560	Known	NNC	None	0.25	None	None	None	None
m54284U_191107_221739/70123825/ccs	PacBio_Cortex_Rep1	mm10_ERCC_SIRV	chr1	30946637	30941585	-	5	2640	394	163464	ENSMUSG00000117310.1	ENCODEMT000163464	Ptp4a1	ENCODEMT000163464	Known	ISM	Suffix	0.20000000298023224	None	None	None	None
m54284U_191213_120042/144703771/ccs	PacBio_Hippocampus_Rep2	mm10_ERCC_SIRV	chr6	7693204	7675167	-	12	1947	16346	43164	ENSMUSG00000029752.12	ENSMUST00000031766.11	Asns	Asns-201	Known	Known	None	0.10000000149011612	None	None	None	None
m54284U_191109_043049/118030556/ccs	PacBio_Cortex_Rep2	mm10_ERCC_SIRV	chr5	8622581	8490344	-	10	3296	13105	34253	ENSMUSG00000040570.14	ENSMUST00000047485.14	Rundc3b	Rundc3b-201	Known	Known	None	0.30000001192092896	None	None	None	None
m54284U_191212_053548/146212250/ccs	PacBio_Hippocampus_Rep1	mm10_ERCC_SIRV	chr11	6200181	6105987	-	6	3397	32235	84728	ENSMUSG00000053838.14	ENSMUST00000066496.9	Nudcd3	Nudcd3-201	Known	Known	None	0.05000000074505806	None	None	None	None
m54284U_191109_043049/9700112/ccs	PacBio_Cortex_Rep2	mm10_ERCC_SIRV	chrX	7638684	7653252	+	7	2374	51326	134555	ENSMUSG00000031144.15	ENSMUST00000069520.10	Syp	Syp-201	Known	Known	None	0.05000000074505806	None	None	None	None
m54284U_191213_120042/16319523/ccs	PacBio_Hippocampus_Rep2	mm10_ERCC_SIRV	chr15	34238110	34284295	+	7	1813	42994	110523	ENSMUSG00000022257.4	ENSMUST00000022867.4	Laptm4b	Laptm4b-201	Known	Known	None	0.3499999940395355	None	None	None	None
m54284U_191213_120042/168035425/ccs	PacBio_Hippocampus_Rep2	mm10_ERCC_SIRV	chr13	24937621	24911524	-	10	1662	38216	99533	ENSMUSG00000035936.6	ENSMUST00000037615.6	Aldh5a1	Aldh5a1-201	Known	Known	None	0.25	None	None	None	None
m54284U_191109_043049/171180340/ccs	PacBio_Cortex_Rep2	mm10_ERCC_SIRV	chr19	4928251	4907234	-	18	2642	49940	130570	ENSMUSG00000063904.4	ENSMUST00000025851.3	Dpp3	Dpp3-201	Known	Known	None	0.15000000596046448	None	None	None	None
m54284U_191109_043049/179307489/ccs	PacBio_Cortex_Rep2	mm10_ERCC_SIRV	chr5	8492531	8490344	-	1	2031	13105	164343	ENSMUSG00000040570.14	ENCODEMT000164343	Rundc3b	ENCODEMT000164343	Known	Genomic	None	0.30000001192092896	None	None	None	None
m54284U_191107_221739/124650465/ccs	PacBio_Cortex_Rep1	mm10_ERCC_SIRV	chr3	32510567	32520738	+	7	1808	7587	20114	ENSMUSG00000027667.13	ENSMUST00000193287.5	Zfp639	Zfp639-205	Known	Known	None	0.5	None	None	None	None
m54284U_191109_043049/74516808/ccs	PacBio_Cortex_Rep2	mm10_ERCC_SIRV	chr7	4684990	4660524	-	8	1514	19492	163830	ENSMUSG00000063802.5	ENCODEMT000163830	Hspbp1	ENCODEMT000163830	Known	NIC	None	0.10000000149011612	None	None	None	None
m54284U_191213_120042/125173830/ccs	PacBio_Hippocampus_Rep2	mm10_ERCC_SIRV	chr9	20492727	20468926	-	7	3139	26934	164561	ENSMUSG00000059475.13	ENCODEMT000164561	Zfp426	ENCODEMT000164561	Known	NIC	None	0.15000000596046448	None	None	None	None
m54284U_191107_221739/70124268/ccs	PacBio_Cortex_Rep1	mm10_ERCC_SIRV	chr1	30949711	30941585	-	6	2803	394	796	ENSMUSG00000117310.1	ENSMUST00000233506.1	Ptp4a1	Ptp4a1-206	Known	Known	None	0.20000000298023224	None	None	None	None
m54284U_191213_120042/16648459/ccs	PacBio_Hippocampus_Rep2	mm10_ERCC_SIRV	chr15	34238110	34284296	+	7	1814	42994	110523	ENSMUSG00000022257.4	ENSMUST00000022867.4	Laptm4b	Laptm4b-201	Known	Known	None	0.30000001192092896	None	None	None	None
m54284U_191109_043049/125502241/ccs	PacBio_Cortex_Rep2	mm10_ERCC_SIRV	chr3	32510567	32520738	+	7	1808	7587	20114	ENSMUSG00000027667.13	ENSMUST00000193287.5	Zfp639	Zfp639-205	Known	Known	None	0.5	None	None	None	None
m54284U_191213_120042/149357590/ccs	PacBio_Hippocampus_Rep2	mm10_ERCC_SIRV	chr6	7693209	7675167	-	12	1958	16346	43164	ENSMUSG00000029752.12	ENSMUST00000031766.11	Asns	Asns-201	Known	Known	None	0.10000000149011612	None	None	None	None
m54284U_191109_043049/9831202/ccs	PacBio_Cortex_Rep2	mm10_ERCC_SIRV	chrX	7638684	7653249	+	7	2371	51326	134555	ENSMUSG00000031144.15	ENSMUST00000069520.10	Syp	Syp-201	Known	Known	None	0.05000000074505806	None	None	None	None
m54284U_191109_043049/173214154/ccs	PacBio_Cortex_Rep2	mm10_ERCC_SIRV	chr19	4927986	4907354	-	18	2635	49940	163737	ENSMUSG00000063904.4	ENCODEMT000163737	Dpp3	ENCODEMT000163737	Known	NIC	None	0.15000000596046448	None	None	None	None
m54284U_191213_120042/126225106/ccs	PacBio_Hippocampus_Rep2	mm10_ERCC_SIRV	chr13	24937629	24911525	-	10	1689	38216	99533	ENSMUSG00000035936.6	ENSMUST00000037615.6	Aldh5a1	Aldh5a1-201	Known	Known	None	0.20000000298023224	None	None	None	None
m54284U_191212_053548/88408260/ccs	PacBio_Hippocampus_Rep1	mm10_ERCC_SIRV	chr17	15041615	15064223	+	16	3224	46340	164562	ENSMUSG00000036552.18	ENCODEMT000164562	Ermard	ENCODEMT000164562	Known	NIC	None	0.25	None	None	None	None
m54284U_191109_043049/75891034/ccs	PacBio_Cortex_Rep2	mm10_ERCC_SIRV	chr7	4684991	4660525	-	8	1424	19492	163813	ENSMUSG00000063802.5	ENCODEMT000163813	Hspbp1	ENCODEMT000163813	Known	NIC	None	0.10000000149011612	None	None	None	None
m54284U_191109_043049/10158527/ccs	PacBio_Cortex_Rep2	mm10_ERCC_SIRV	chrX	7638684	7653250	+	7	2372	51326	134555	ENSMUSG00000031144.15	ENSMUST00000069520.10	Syp	Syp-201	Known	Known	None	0.05000000074505806	None	None	None	None
m54284U_191213_120042/18940265/ccs	PacBio_Hippocampus_Rep2	mm10_ERCC_SIRV	chr15	34238110	34284296	+	7	1814	42994	110523	ENSMUSG00000022257.4	ENSMUST00000022867.4	Laptm4b	Laptm4b-201	Known	Known	None	0.30000001192092896	None	None	None	None
m54284U_191109_043049/159581246/ccs	PacBio_Cortex_Rep2	mm10_ERCC_SIRV	chr3	32510567	32520731	+	7	1801	7587	20114	ENSMUSG00000027667.13	ENSMUST00000193287.5	Zfp639	Zfp639-205	Known	Known	None	0.44999998807907104	None	None	None	None
m54284U_191107_221739/70715679/ccs	PacBio_Cortex_Rep1	mm10_ERCC_SIRV	chr1	30949757	30941585	-	6	2843	394	796	ENSMUSG00000117310.1	ENSMUST00000233506.1	Ptp4a1	Ptp4a1-206	Known	Known	None	0.20000000298023224	None	None	None	None
m54284U_191109_043049/178587047/ccs	PacBio_Cortex_Rep2	mm10_ERCC_SIRV	chr19	4928251	4907234	-	18	2642	49940	130570	ENSMUSG00000063904.4	ENSMUST00000025851.3	Dpp3	Dpp3-201	Known	Known	None	0.15000000596046448	None	None	None	None
m54284U_191212_053548/147916262/ccs	PacBio_Hippocampus_Rep1	mm10_ERCC_SIRV	chr11	6200173	6105987	-	6	3389	32235	84728	ENSMUSG00000053838.14	ENSMUST00000066496.9	Nudcd3	Nudcd3-201	Known	Known	None	0.05000000074505806	None	None	None	None
m54284U_191212_053548/6882221/ccs	PacBio_Hippocampus_Rep1	mm10_ERCC_SIRV	chr5	8622793	8490344	-	10	3508	13105	34253	ENSMUSG00000040570.14	ENSMUST00000047485.14	Rundc3b	Rundc3b-201	Known	Known	None	0.30000001192092896	None	None	None	None
m54284U_191212_053548/17303915/ccs	PacBio_Hippocampus_Rep1	mm10_ERCC_SIRV	chr3	32510567	32520736	+	6	1671	7587	164563	ENSMUSG00000027667.13	ENCODEMT000164563	Zfp639	ENCODEMT000164563	Known	NIC	None	0.44999998807907104	None	None	None	None
m54284U_191109_043049/77793655/ccs	PacBio_Cortex_Rep2	mm10_ERCC_SIRV	chr7	4684937	4660525	-	8	1370	19492	163813	ENSMUSG00000063802.5	ENCODEMT000163813	Hspbp1	ENCODEMT000163813	Known	NIC	None	0.10000000149011612	None	None	None	None
m54284U_191109_043049/10422806/ccs	PacBio_Cortex_Rep2	mm10_ERCC_SIRV	chrX	7638684	7653255	+	7	2377	51326	134555	ENSMUSG00000031144.15	ENSMUST00000069520.10	Syp	Syp-201	Known	Known	None	0.05000000074505806	None	None	None	None
m54284U_191213_120042/151782462/ccs	PacBio_Hippocampus_Rep2	mm10_ERCC_SIRV	chr6	7693230	7675167	-	12	1979	16346	43164	ENSMUSG00000029752.12	ENSMUST00000031766.11	Asns	Asns-201	Known	Known	None	0.10000000149011612	None	None	None	None
m54284U_191213_120042/26280356/ccs	PacBio_Hippocampus_Rep2	mm10_ERCC_SIRV	chr13	24937523	24911530	-	10	1558	38216	99533	ENSMUSG00000035936.6	ENSMUST00000037615.6	Aldh5a1	Aldh5a1-201	Known	Known	None	0.25	None	None	None	None
m54284U_191213_120042/21168841/ccs	PacBio_Hippocampus_Rep2	mm10_ERCC_SIRV	chr15	34238110	34284295	+	7	1813	42994	110523	ENSMUSG00000022257.4	ENSMUST00000022867.4	Laptm4b	Laptm4b-201	Known	Known	None	0.3499999940395355	None	None	None	None
m54284U_191109_043049/180028817/ccs	PacBio_Cortex_Rep2	mm10_ERCC_SIRV	chr19	4928252	4907234	-	18	2643	49940	130570	ENSMUSG00000063904.4	ENSMUST00000025851.3	Dpp3	Dpp3-201	Known	Known	None	0.15000000596046448	None	None	None	None
m54284U_191212_053548/7276464/ccs	PacBio_Hippocampus_Rep1	mm10_ERCC_SIRV	chr5	8623127	8490343	-	11	3858	13105	164356	ENSMUSG00000040570.14	ENCODEMT000164356	Rundc3b	ENCODEMT000164356	Known	NNC	None	0.30000001192092896	None	None	None	None
m54284U_191213_120042/135528784/ccs	PacBio_Hippocampus_Rep2	mm10_ERCC_SIRV	chr9	20492537	20468926	-	8	3081	26934	164461	ENSMUSG00000059475.13	ENCODEMT000164461	Zfp426	ENCODEMT000164461	Known	ISM	Suffix	0.15000000596046448	None	None	None	None
m54284U_191212_053548/150012876/ccs	PacBio_Hippocampus_Rep1	mm10_ERCC_SIRV	chr11	6200171	6105987	-	6	3387	32235	84728	ENSMUSG00000053838.14	ENSMUST00000066496.9	Nudcd3	Nudcd3-201	Known	Known	None	0.05000000074505806	None	None	None	None
m54284U_191109_043049/84017394/ccs	PacBio_Cortex_Rep2	mm10_ERCC_SIRV	chr7	4685006	4660524	-	8	1530	19492	163830	ENSMUSG00000063802.5	ENCODEMT000163830	Hspbp1	ENCODEMT000163830	Known	NIC	None	0.10000000149011612	None	None	None	None
m54284U_191212_053548/156828629/ccs	PacBio_Hippocampus_Rep1	mm10_ERCC_SIRV	chr17	15041753	15063767	+	18	2067	46340	164524	ENSMUSG00000036552.18	ENCODEMT000164524	Ermard	ENCODEMT000164524	Known	NIC	None	0.550000011920929	None	None	None	None
m54284U_191213_120042/157616325/ccs	PacBio_Hippocampus_Rep2	mm10_ERCC_SIRV	chr6	7693233	7675167	-	12	1982	16346	43164	ENSMUSG00000029752.12	ENSMUST00000031766.11	Asns	Asns-201	Known	Known	None	0.10000000149011612	None	None	None	None
m54284U_191107_221739/175375991/ccs	PacBio_Cortex_Rep1	mm10_ERCC_SIRV	chr13	24937672	24911534	-	10	4676	38216	164564	ENSMUSG00000035936.6	ENCODEMT000164564	Aldh5a1	ENCODEMT000164564	Known	NIC	None	0.25	None	None	None	None
m54284U_191109_043049/10619300/ccs	PacBio_Cortex_Rep2	mm10_ERCC_SIRV	chrX	7638684	7653250	+	7	2372	51326	134555	ENSMUSG00000031144.15	ENSMUST00000069520.10	Syp	Syp-201	Known	Known	None	0.05000000074505806	None	None	None	None
m54284U_191107_221739/72747684/ccs	PacBio_Cortex_Rep1	mm10_ERCC_SIRV	chr1	30949749	30941585	-	6	2838	394	798	ENSMUSG00000117310.1	ENSMUST00000076587.5	Ptp4a1	Ptp4a1-205	Known	Known	None	0.20000000298023224	None	None	None	None
m54284U_191212_053548/5440573/ccs	PacBio_Hippocampus_Rep1	mm10_ERCC_SIRV	chr19	4928240	4907234	-	18	2631	49940	130570	ENSMUSG00000063904.4	ENSMUST00000025851.3	Dpp3	Dpp3-201	Known	Known	None	0.15000000596046448	None	None	None	None
m54284U_191212_053548/13501622/ccs	PacBio_Hippocampus_Rep1	mm10_ERCC_SIRV	chr5	8622699	8490344	-	10	3414	13105	34253	ENSMUSG00000040570.14	ENSMUST00000047485.14	Rundc3b	Rundc3b-201	Known	Known	None	0.30000001192092896	None	None	None	None
m54284U_191213_120042/136250094/ccs	PacBio_Hippocampus_Rep2	mm10_ERCC_SIRV	chr9	20492740	20468926	-	7	3199	26934	164565	ENSMUSG00000059475.13	ENCODEMT000164565	Zfp426	ENCODEMT000164565	Known	NIC	None	0.15000000596046448	None	None	None	None
m54284U_191109_043049/88082262/ccs	PacBio_Cortex_Rep2	mm10_ERCC_SIRV	chr7	4684948	4660525	-	8	1381	19492	163813	ENSMUSG00000063802.5	ENCODEMT000163813	Hspbp1	ENCODEMT000163813	Known	NIC	None	0.10000000149011612	None	None	None	None
m54284U_191213_120042/26608345/ccs	PacBio_Hippocampus_Rep2	mm10_ERCC_SIRV	chr15	34238110	34284295	+	7	1813	42994	110523	ENSMUSG00000022257.4	ENSMUST00000022867.4	Laptm4b	Laptm4b-201	Known	Known	None	0.3499999940395355	None	None	None	None
m54284U_191109_043049/11471257/ccs	PacBio_Cortex_Rep2	mm10_ERCC_SIRV	chrX	7638684	7653253	+	7	2375	51326	134555	ENSMUSG00000031144.15	ENSMUST00000069520.10	Syp	Syp-201	Known	Known	None	0.0	None	None	None	None
m54284U_191212_053548/150864621/ccs	PacBio_Hippocampus_Rep1	mm10_ERCC_SIRV	chr11	6200208	6105987	-	6	3424	32235	84728	ENSMUSG00000053838.14	ENSMUST00000066496.9	Nudcd3	Nudcd3-201	Known	Known	None	0.05000000074505806	None	None	None	None
m54284U_191212_053548/43977489/ccs	PacBio_Hippocampus_Rep1	mm10_ERCC_SIRV	chr3	32510567	32520738	+	7	1808	7587	20114	ENSMUSG00000027667.13	ENSMUST00000193287.5	Zfp639	Zfp639-205	Known	Known	None	0.5	None	None	None	None
m54284U_191213_120042/3277019/ccs	PacBio_Hippocampus_Rep2	mm10_ERCC_SIRV	chr17	15041615	15063767	+	16	1771	46340	164566	ENSMUSG00000036552.18	ENCODEMT000164566	Ermard	ENCODEMT000164566	Known	NIC	None	0.550000011920929	None	None	None	None
m54284U_191212_053548/36112814/ccs	PacBio_Hippocampus_Rep1	mm10_ERCC_SIRV	chr19	4923122	4907234	-	15	2163	49940	163825	ENSMUSG00000063904.4	ENCODEMT000163825	Dpp3	ENCODEMT000163825	Known	ISM	Suffix	0.15000000596046448	None	None	None	None
m54284U_191213_120042/159778450/ccs	PacBio_Hippocampus_Rep2	mm10_ERCC_SIRV	chr6	7693237	7675167	-	12	1986	16346	43164	ENSMUSG00000029752.12	ENSMUST00000031766.11	Asns	Asns-201	Known	Known	None	0.10000000149011612	None	None	None	None
m54284U_191213_120042/29099253/ccs	PacBio_Hippocampus_Rep2	mm10_ERCC_SIRV	chr15	34238110	34284295	+	7	1813	42994	110523	ENSMUSG00000022257.4	ENSMUST00000022867.4	Laptm4b	Laptm4b-201	Known	Known	None	0.3499999940395355	None	None	None	None
m54284U_191109_043049/88605296/ccs	PacBio_Cortex_Rep2	mm10_ERCC_SIRV	chr7	4685028	4660524	-	8	1552	19492	163830	ENSMUSG00000063802.5	ENCODEMT000163830	Hspbp1	ENCODEMT000163830	Known	NIC	None	0.10000000149011612	None	None	None	None
m54284U_191109_043049/11535044/ccs	PacBio_Cortex_Rep2	mm10_ERCC_SIRV	chrX	7638684	7653250	+	7	2372	51326	134555	ENSMUSG00000031144.15	ENSMUST00000069520.10	Syp	Syp-201	Known	Known	None	0.05000000074505806	None	None	None	None
m54284U_191107_221739/72876680/ccs	PacBio_Cortex_Rep1	mm10_ERCC_SIRV	chr1	30949729	30941585	-	6	2821	394	796	ENSMUSG00000117310.1	ENSMUST00000233506.1	Ptp4a1	Ptp4a1-206	Known	Known	None	0.20000000298023224	None	None	None	None
m54284U_191213_120042/173409309/ccs	PacBio_Hippocampus_Rep2	mm10_ERCC_SIRV	chr6	7693209	7675167	-	12	1958	16346	43164	ENSMUSG00000029752.12	ENSMUST00000031766.11	Asns	Asns-201	Known	Known	None	0.10000000149011612	None	None	None	None
m54284U_191212_053548/151062380/ccs	PacBio_Hippocampus_Rep1	mm10_ERCC_SIRV	chr11	6193324	6105965	-	5	2951	32235	162731	ENSMUSG00000053838.14	ENCODEMT000162731	Nudcd3	ENCODEMT000162731	Known	ISM	Suffix	0.05000000074505806	None	None	None	None
m54284U_191109_043049/11995214/ccs	PacBio_Cortex_Rep2	mm10_ERCC_SIRV	chrX	7638684	7653249	+	7	2371	51326	134555	ENSMUSG00000031144.15	ENSMUST00000069520.10	Syp	Syp-201	Known	Known	None	0.05000000074505806	None	None	None	None
m54284U_191107_221739/137822681/ccs	PacBio_Cortex_Rep1	mm10_ERCC_SIRV	chr13	24937659	24912274	-	9	1431	38216	164567	ENSMUSG00000035936.6	ENCODEMT000164567	Aldh5a1	ENCODEMT000164567	Known	ISM	Prefix	0.30000001192092896	None	None	None	None
m54284U_191212_053548/32310385/ccs	PacBio_Hippocampus_Rep1	mm10_ERCC_SIRV	chr5	8622838	8490344	-	10	3553	13105	34253	ENSMUSG00000040570.14	ENSMUST00000047485.14	Rundc3b	Rundc3b-201	Known	Known	None	0.30000001192092896	None	None	None	None
m54284U_191213_120042/177079217/ccs	PacBio_Hippocampus_Rep2	mm10_ERCC_SIRV	chr6	7693185	7675167	-	12	1934	16346	43164	ENSMUSG00000029752.12	ENSMUST00000031766.11	Asns	Asns-201	Known	Known	None	0.10000000149011612	None	None	None	None
m54284U_191109_043049/91490898/ccs	PacBio_Cortex_Rep2	mm10_ERCC_SIRV	chr7	4685650	4660523	-	8	1439	19492	163949	ENSMUSG00000063802.5	ENCODEMT000163949	Hspbp1	ENCODEMT000163949	Known	NIC	None	0.10000000149011612	None	None	None	None
m54284U_191212_053548/39913486/ccs	PacBio_Hippocampus_Rep1	mm10_ERCC_SIRV	chr19	4928252	4907234	-	18	2643	49940	130570	ENSMUSG00000063904.4	ENSMUST00000025851.3	Dpp3	Dpp3-201	Known	Known	None	0.15000000596046448	None	None	None	None
m54284U_191109_043049/12387226/ccs	PacBio_Cortex_Rep2	mm10_ERCC_SIRV	chrX	7638684	7653251	+	7	2373	51326	134555	ENSMUSG00000031144.15	ENSMUST00000069520.10	Syp	Syp-201	Known	Known	None	0.05000000074505806	None	None	None	None
m54284U_191212_053548/59115110/ccs	PacBio_Hippocampus_Rep1	mm10_ERCC_SIRV	chr3	32510567	32520737	+	7	1807	7587	20114	ENSMUSG00000027667.13	ENSMUST00000193287.5	Zfp639	Zfp639-205	Known	Known	None	0.5	None	None	None	None
m54284U_191213_120042/148768111/ccs	PacBio_Hippocampus_Rep2	mm10_ERCC_SIRV	chr9	20492549	20468847	-	8	3090	26934	164466	ENSMUSG00000059475.13	ENCODEMT000164466	Zfp426	ENCODEMT000164466	Known	ISM	Suffix	0.15000000596046448	None	None	None	None
m54284U_191213_120042/31262295/ccs	PacBio_Hippocampus_Rep2	mm10_ERCC_SIRV	chr15	34238110	34284293	+	7	1831	42994	110523	ENSMUSG00000022257.4	ENSMUST00000022867.4	Laptm4b	Laptm4b-201	Known	Known	None	0.3499999940395355	None	None	None	None
m54284U_191212_053548/85460676/ccs	PacBio_Hippocampus_Rep1	mm10_ERCC_SIRV	chr5	8622781	8490344	-	10	3496	13105	34253	ENSMUSG00000040570.14	ENSMUST00000047485.14	Rundc3b	Rundc3b-201	Known	Known	None	0.30000001192092896	None	None	None	None
m54284U_191213_120042/108660169/ccs	PacBio_Hippocampus_Rep2	mm10_ERCC_SIRV	chr17	15041625	15064715	+	17	2796	46340	164529	ENSMUSG00000036552.18	ENCODEMT000164529	Ermard	ENCODEMT000164529	Known	ISM	Suffix	0.800000011920929	None	None	None	None
m54284U_191109_043049/13369769/ccs	PacBio_Cortex_Rep2	mm10_ERCC_SIRV	chrX	7638684	7653250	+	7	2372	51326	134555	ENSMUSG00000031144.15	ENSMUST00000069520.10	Syp	Syp-201	Known	Known	None	0.05000000074505806	None	None	None	None
m54284U_191212_053548/159188838/ccs	PacBio_Hippocampus_Rep1	mm10_ERCC_SIRV	chr11	6125561	6105966	-	3	2705	32235	162700	ENSMUSG00000053838.14	ENCODEMT000162700	Nudcd3	ENCODEMT000162700	Known	ISM	Suffix	0.05000000074505806	None	None	None	None
m54284U_191107_221739/24447776/ccs	PacBio_Cortex_Rep1	mm10_ERCC_SIRV	chr6	7693276	7675168	-	12	2024	16346	43164	ENSMUSG00000029752.12	ENSMUST00000031766.11	Asns	Asns-201	Known	Known	None	0.05000000074505806	None	None	None	None
m54284U_191107_221739/72877880/ccs	PacBio_Cortex_Rep1	mm10_ERCC_SIRV	chr1	30949756	30941585	-	6	2848	394	796	ENSMUSG00000117310.1	ENSMUST00000233506.1	Ptp4a1	Ptp4a1-206	Known	Known	None	0.20000000298023224	None	None	None	None
m54284U_191212_053548/44763981/ccs	PacBio_Hippocampus_Rep1	mm10_ERCC_SIRV	chr19	4918316	4907233	-	12	1855	49940	164089	ENSMUSG00000063904.4	ENCODEMT000164089	Dpp3	ENCODEMT000164089	Known	ISM	Suffix	0.15000000596046448	None	None	None	None
m54284U_191109_043049/108005709/ccs	PacBio_Cortex_Rep2	mm10_ERCC_SIRV	chr7	4684765	4660524	-	7	1521	19492	163824	ENSMUSG00000063802.5	ENCODEMT000163824	Hspbp1	ENCODEMT000163824	Known	ISM	Suffix	0.10000000149011612	None	None	None	None
m54284U_191213_120042/36964308/ccs	PacBio_Hippocampus_Rep2	mm10_ERCC_SIRV	chr15	34238110	34284295	+	7	1813	42994	110523	ENSMUSG00000022257.4	ENSMUST00000022867.4	Laptm4b	Laptm4b-201	Known	Known	None	0.3499999940395355	None	None	None	None
m54284U_191107_221739/87426666/ccs	PacBio_Cortex_Rep1	mm10_ERCC_SIRV	chr3	32510568	32520738	+	7	1807	7587	20114	ENSMUSG00000027667.13	ENSMUST00000193287.5	Zfp639	Zfp639-205	Known	Known	None	0.5	None	None	None	None
m54284U_191212_053548/105054976/ccs	PacBio_Hippocampus_Rep1	mm10_ERCC_SIRV	chr5	8622855	8490344	-	10	3576	13105	34253	ENSMUSG00000040570.14	ENSMUST00000047485.14	Rundc3b	Rundc3b-201	Known	Known	None	0.30000001192092896	None	None	None	None
m54284U_191107_221739/130943751/ccs	PacBio_Cortex_Rep1	mm10_ERCC_SIRV	chr6	7693209	7675168	-	12	1957	16346	43164	ENSMUSG00000029752.12	ENSMUST00000031766.11	Asns	Asns-201	Known	Known	None	0.05000000074505806	None	None	None	None
m54284U_191213_120042/156567805/ccs	PacBio_Hippocampus_Rep2	mm10_ERCC_SIRV	chr17	15041615	15064225	+	18	2509	46340	164568	ENSMUSG00000036552.18	ENCODEMT000164568	Ermard	ENCODEMT000164568	Known	NIC	None	0.20000000298023224	None	None	None	None
m54284U_191109_043049/13436484/ccs	PacBio_Cortex_Rep2	mm10_ERCC_SIRV	chrX	7638684	7653256	+	7	2378	51326	134555	ENSMUSG00000031144.15	ENSMUST00000069520.10	Syp	Syp-201	Known	Known	None	0.05000000074505806	None	None	None	None
m54284U_191213_120042/155846279/ccs	PacBio_Hippocampus_Rep2	mm10_ERCC_SIRV	chr9	20492717	20468847	-	8	3258	26934	164466	ENSMUSG00000059475.13	ENCODEMT000164466	Zfp426	ENCODEMT000164466	Known	ISM	Suffix	0.15000000596046448	None	None	None	None
m54284U_191107_221739/145361294/ccs	PacBio_Cortex_Rep1	mm10_ERCC_SIRV	chr6	7693177	7675168	-	12	1925	16346	43164	ENSMUSG00000029752.12	ENSMUST00000031766.11	Asns	Asns-201	Known	Known	None	0.05000000074505806	None	None	None	None
m54284U_191109_043049/73271328/ccs	PacBio_Cortex_Rep2	mm10_ERCC_SIRV	chr3	32510568	32520736	+	7	1805	7587	20114	ENSMUSG00000027667.13	ENSMUST00000193287.5	Zfp639	Zfp639-205	Known	Known	None	0.44999998807907104	None	None	None	None
m54284U_191212_053548/54921627/ccs	PacBio_Hippocampus_Rep1	mm10_ERCC_SIRV	chr19	4928235	4907234	-	18	2626	49940	130570	ENSMUSG00000063904.4	ENSMUST00000025851.3	Dpp3	Dpp3-201	Known	Known	None	0.15000000596046448	None	None	None	None
m54284U_191213_120042/157420273/ccs	PacBio_Hippocampus_Rep2	mm10_ERCC_SIRV	chr9	20492739	20468926	-	7	3192	26934	164569	ENSMUSG00000059475.13	ENCODEMT000164569	Zfp426	ENCODEMT000164569	Known	NNC	None	0.15000000596046448	None	None	None	None
m54284U_191213_120042/44173603/ccs	PacBio_Hippocampus_Rep2	mm10_ERCC_SIRV	chr15	34238110	34284296	+	7	1814	42994	110523	ENSMUSG00000022257.4	ENSMUST00000022867.4	Laptm4b	Laptm4b-201	Known	Known	None	0.30000001192092896	None	None	None	None
m54284U_191107_221739/75039369/ccs	PacBio_Cortex_Rep1	mm10_ERCC_SIRV	chr1	30949756	30941585	-	6	2848	394	796	ENSMUSG00000117310.1	ENSMUST00000233506.1	Ptp4a1	Ptp4a1-206	Known	Known	None	0.20000000298023224	None	None	None	None
m54284U_191212_053548/160106819/ccs	PacBio_Hippocampus_Rep1	mm10_ERCC_SIRV	chr11	6125551	6105966	-	3	2695	32235	162700	ENSMUSG00000053838.14	ENCODEMT000162700	Nudcd3	ENCODEMT000162700	Known	ISM	Suffix	0.05000000074505806	None	None	None	None
m54284U_191109_043049/13893858/ccs	PacBio_Cortex_Rep2	mm10_ERCC_SIRV	chrX	7638684	7653252	+	7	2374	51326	134555	ENSMUSG00000031144.15	ENSMUST00000069520.10	Syp	Syp-201	Known	Known	None	0.05000000074505806	None	None	None	None
m54284U_191212_053548/106497502/ccs	PacBio_Hippocampus_Rep1	mm10_ERCC_SIRV	chr5	8622996	8490341	-	9	3430	13105	164422	ENSMUSG00000040570.14	ENCODEMT000164422	Rundc3b	ENCODEMT000164422	Known	NIC	None	0.30000001192092896	None	None	None	None
m54284U_191109_043049/109839582/ccs	PacBio_Cortex_Rep2	mm10_ERCC_SIRV	chr7	4684765	4660524	-	7	1521	19492	163824	ENSMUSG00000063802.5	ENCODEMT000163824	Hspbp1	ENCODEMT000163824	Known	ISM	Suffix	0.10000000149011612	None	None	None	None
m54284U_191212_053548/70191259/ccs	PacBio_Hippocampus_Rep1	mm10_ERCC_SIRV	chr19	4928250	4907234	-	18	2641	49940	130570	ENSMUSG00000063904.4	ENSMUST00000025851.3	Dpp3	Dpp3-201	Known	Known	None	0.15000000596046448	None	None	None	None
m54284U_191109_043049/13895810/ccs	PacBio_Cortex_Rep2	mm10_ERCC_SIRV	chrX	7638684	7653252	+	7	2374	51326	134555	ENSMUSG00000031144.15	ENSMUST00000069520.10	Syp	Syp-201	Known	Known	None	0.05000000074505806	None	None	None	None
m54284U_191212_053548/83625139/ccs	PacBio_Hippocampus_Rep1	mm10_ERCC_SIRV	chr6	7693201	7675168	-	12	1949	16346	43164	ENSMUSG00000029752.12	ENSMUST00000031766.11	Asns	Asns-201	Known	Known	None	0.05000000074505806	None	None	None	None
m54284U_191213_120042/47252209/ccs	PacBio_Hippocampus_Rep2	mm10_ERCC_SIRV	chr15	34238110	34284295	+	7	1813	42994	110523	ENSMUSG00000022257.4	ENSMUST00000022867.4	Laptm4b	Laptm4b-201	Known	Known	None	0.3499999940395355	None	None	None	None
m54284U_191212_053548/121766997/ccs	PacBio_Hippocampus_Rep1	mm10_ERCC_SIRV	chr5	8622825	8490344	-	10	3540	13105	34253	ENSMUSG00000040570.14	ENSMUST00000047485.14	Rundc3b	Rundc3b-201	Known	Known	None	0.30000001192092896	None	None	None	None
m54284U_191107_221739/101974383/ccs	PacBio_Cortex_Rep1	mm10_ERCC_SIRV	chr17	15041623	15064225	+	18	2635	46340	164535	ENSMUSG00000036552.18	ENCODEMT000164535	Ermard	ENCODEMT000164535	Known	NIC	None	0.25	None	None	None	None
m54284U_191107_221739/75498513/ccs	PacBio_Cortex_Rep1	mm10_ERCC_SIRV	chr1	30949757	30941585	-	6	2849	394	796	ENSMUSG00000117310.1	ENSMUST00000233506.1	Ptp4a1	Ptp4a1-206	Known	Known	None	0.20000000298023224	None	None	None	None
m54284U_191212_053548/73205366/ccs	PacBio_Hippocampus_Rep1	mm10_ERCC_SIRV	chr19	4928260	4907234	-	18	2651	49940	130570	ENSMUSG00000063904.4	ENSMUST00000025851.3	Dpp3	Dpp3-201	Known	Known	None	0.15000000596046448	None	None	None	None
m54284U_191109_043049/111935959/ccs	PacBio_Cortex_Rep2	mm10_ERCC_SIRV	chr7	4684955	4660524	-	8	1479	19492	163830	ENSMUSG00000063802.5	ENCODEMT000163830	Hspbp1	ENCODEMT000163830	Known	NIC	None	0.10000000149011612	None	None	None	None
m54284U_191109_043049/14024810/ccs	PacBio_Cortex_Rep2	mm10_ERCC_SIRV	chrX	7638684	7653251	+	7	2373	51326	134555	ENSMUSG00000031144.15	ENSMUST00000069520.10	Syp	Syp-201	Known	Known	None	0.05000000074505806	None	None	None	None
m54284U_191107_221739/121439083/ccs	PacBio_Cortex_Rep1	mm10_ERCC_SIRV	chr3	32510548	32523425	+	5	4353	7587	164530	ENSMUSG00000027667.13	ENCODEMT000164530	Zfp639	ENCODEMT000164530	Known	NIC	None	0.05000000074505806	None	None	None	None
m54284U_191212_053548/88934911/ccs	PacBio_Hippocampus_Rep1	mm10_ERCC_SIRV	chr6	7693196	7675168	-	12	1944	16346	43164	ENSMUSG00000029752.12	ENSMUST00000031766.11	Asns	Asns-201	Known	Known	None	0.05000000074505806	None	None	None	None
m54284U_191212_053548/160432366/ccs	PacBio_Hippocampus_Rep1	mm10_ERCC_SIRV	chr11	6200159	6105987	-	6	3362	32235	84728	ENSMUSG00000053838.14	ENSMUST00000066496.9	Nudcd3	Nudcd3-201	Known	Known	None	0.05000000074505806	None	None	None	None
m54284U_191109_043049/130811083/ccs	PacBio_Cortex_Rep2	mm10_ERCC_SIRV	chr13	24920492	24924413	+	1	3922	57958	164570	ENCODEMG000057958	ENCODEMT000164570	ENCODEMG000057958	ENCODEMT000164570	Antisense	Antisense	None	0.44999998807907104	None	None	None	None
m54284U_191213_120042/71042341/ccs	PacBio_Hippocampus_Rep2	mm10_ERCC_SIRV	chr15	34238110	34284295	+	7	1813	42994	110523	ENSMUSG00000022257.4	ENSMUST00000022867.4	Laptm4b	Laptm4b-201	Known	Known	None	0.3499999940395355	None	None	None	None
m54284U_191212_053548/131728186/ccs	PacBio_Hippocampus_Rep1	mm10_ERCC_SIRV	chr5	8622902	8490344	-	10	3617	13105	34253	ENSMUSG00000040570.14	ENSMUST00000047485.14	Rundc3b	Rundc3b-201	Known	Known	None	0.30000001192092896	None	None	None	None
m54284U_191107_221739/110299248/ccs	PacBio_Cortex_Rep1	mm10_ERCC_SIRV	chr17	15041623	15064226	+	18	2636	46340	164535	ENSMUSG00000036552.18	ENCODEMT000164535	Ermard	ENCODEMT000164535	Known	NIC	None	0.25	None	None	None	None
m54284U_191212_053548/85068477/ccs	PacBio_Hippocampus_Rep1	mm10_ERCC_SIRV	chr19	4928238	4907234	-	18	2629	49940	130570	ENSMUSG00000063904.4	ENSMUST00000025851.3	Dpp3	Dpp3-201	Known	Known	None	0.15000000596046448	None	None	None	None
m54284U_191109_043049/14026635/ccs	PacBio_Cortex_Rep2	mm10_ERCC_SIRV	chrX	7638684	7653251	+	7	2373	51326	134555	ENSMUSG00000031144.15	ENSMUST00000069520.10	Syp	Syp-201	Known	Known	None	0.05000000074505806	None	None	None	None
m54284U_191212_053548/16188071/ccs	PacBio_Hippocampus_Rep1	mm10_ERCC_SIRV	chr3	32510569	32520736	+	7	1804	7587	20114	ENSMUSG00000027667.13	ENSMUST00000193287.5	Zfp639	Zfp639-205	Known	Known	None	0.44999998807907104	None	None	None	None
m54284U_191109_043049/112525997/ccs	PacBio_Cortex_Rep2	mm10_ERCC_SIRV	chr7	4684825	4660524	-	7	1581	19492	163824	ENSMUSG00000063802.5	ENCODEMT000163824	Hspbp1	ENCODEMT000163824	Known	ISM	Suffix	0.10000000149011612	None	None	None	None
m54284U_191107_221739/76415705/ccs	PacBio_Cortex_Rep1	mm10_ERCC_SIRV	chr1	30949166	30941585	-	6	2810	393	793	ENSMUSG00000026064.16	ENSMUST00000232841.1	Ptp4a1	Ptp4a1-203	Known	Known	None	0.20000000298023224	None	None	None	None
m54284U_191212_053548/137364367/ccs	PacBio_Hippocampus_Rep1	mm10_ERCC_SIRV	chr5	8622790	8490344	-	10	3505	13105	34253	ENSMUSG00000040570.14	ENSMUST00000047485.14	Rundc3b	Rundc3b-201	Known	Known	None	0.30000001192092896	None	None	None	None
m54284U_191213_120042/112853138/ccs	PacBio_Hippocampus_Rep2	mm10_ERCC_SIRV	chr6	7693196	7675168	-	12	1944	16346	43164	ENSMUSG00000029752.12	ENSMUST00000031766.11	Asns	Asns-201	Known	Known	None	0.05000000074505806	None	None	None	None
m54284U_191213_120042/168953717/ccs	PacBio_Hippocampus_Rep2	mm10_ERCC_SIRV	chr9	20492730	20468713	-	8	3282	26934	164473	ENSMUSG00000059475.13	ENCODEMT000164473	Zfp426	ENCODEMT000164473	Known	NNC	None	0.15000000596046448	None	None	None	None
m54284U_191212_053548/86705416/ccs	PacBio_Hippocampus_Rep1	mm10_ERCC_SIRV	chr19	4928252	4907234	-	18	2643	49940	130570	ENSMUSG00000063904.4	ENSMUST00000025851.3	Dpp3	Dpp3-201	Known	Known	None	0.15000000596046448	None	None	None	None
m54284U_191109_043049/64751243/ccs	PacBio_Cortex_Rep2	mm10_ERCC_SIRV	chr17	15041616	15064222	+	18	2499	46340	120016	ENSMUSG00000036552.18	ENSMUST00000097393.10	Ermard	Ermard-202	Known	Known	None	0.25	None	None	None	None
m54284U_191212_053548/166921719/ccs	PacBio_Hippocampus_Rep1	mm10_ERCC_SIRV	chr11	6125484	6105966	-	3	2628	32235	162700	ENSMUSG00000053838.14	ENCODEMT000162700	Nudcd3	ENCODEMT000162700	Known	ISM	Suffix	0.05000000074505806	None	None	None	None
m54284U_191212_053548/117441467/ccs	PacBio_Hippocampus_Rep1	mm10_ERCC_SIRV	chr3	32510569	32520738	+	7	1806	7587	20114	ENSMUSG00000027667.13	ENSMUST00000193287.5	Zfp639	Zfp639-205	Known	Known	None	0.5	None	None	None	None
m54284U_191107_221739/166004206/ccs	PacBio_Cortex_Rep1	mm10_ERCC_SIRV	chr6	7693246	7675169	-	12	1993	16346	43164	ENSMUSG00000029752.12	ENSMUST00000031766.11	Asns	Asns-201	Known	Known	None	0.05000000074505806	None	None	None	None
m54284U_191213_120042/80150937/ccs	PacBio_Hippocampus_Rep2	mm10_ERCC_SIRV	chr15	34238110	34284295	+	7	1813	42994	110523	ENSMUSG00000022257.4	ENSMUST00000022867.4	Laptm4b	Laptm4b-201	Known	Known	None	0.3499999940395355	None	None	None	None
m54284U_191213_120042/10027462/ccs	PacBio_Hippocampus_Rep2	mm10_ERCC_SIRV	chr5	8492267	8490344	-	1	1767	13105	164343	ENSMUSG00000040570.14	ENCODEMT000164343	Rundc3b	ENCODEMT000164343	Known	Genomic	None	0.30000001192092896	None	None	None	None
m54284U_191109_043049/14157277/ccs	PacBio_Cortex_Rep2	mm10_ERCC_SIRV	chrX	7638684	7653257	+	7	2379	51326	134555	ENSMUSG00000031144.15	ENSMUST00000069520.10	Syp	Syp-201	Known	Known	None	0.05000000074505806	None	None	None	None
m54284U_191212_053548/90966531/ccs	PacBio_Hippocampus_Rep1	mm10_ERCC_SIRV	chr19	4928234	4907234	-	18	2625	49940	130570	ENSMUSG00000063904.4	ENSMUST00000025851.3	Dpp3	Dpp3-201	Known	Known	None	0.15000000596046448	None	None	None	None
m54284U_191107_221739/78251591/ccs	PacBio_Cortex_Rep1	mm10_ERCC_SIRV	chr1	30949775	30941585	-	6	2864	394	798	ENSMUSG00000117310.1	ENSMUST00000076587.5	Ptp4a1	Ptp4a1-205	Known	Known	None	0.20000000298023224	None	None	None	None
m54284U_191109_043049/84017370/ccs	PacBio_Cortex_Rep2	mm10_ERCC_SIRV	chr17	15041754	15064225	+	18	2521	46340	164524	ENSMUSG00000036552.18	ENCODEMT000164524	Ermard	ENCODEMT000164524	Known	NIC	None	0.25	None	None	None	None
m54284U_191212_053548/174197140/ccs	PacBio_Hippocampus_Rep1	mm10_ERCC_SIRV	chr11	6108462	6105966	-	1	2354	32235	162668	ENSMUSG00000053838.14	ENCODEMT000162668	Nudcd3	ENCODEMT000162668	Known	Genomic	None	0.05000000074505806	None	None	None	None
m54284U_191213_120042/178716957/ccs	PacBio_Hippocampus_Rep2	mm10_ERCC_SIRV	chr9	20492738	20468926	-	8	3282	26934	164461	ENSMUSG00000059475.13	ENCODEMT000164461	Zfp426	ENCODEMT000164461	Known	ISM	Suffix	0.15000000596046448	None	None	None	None
m54284U_191109_043049/114098808/ccs	PacBio_Cortex_Rep2	mm10_ERCC_SIRV	chr7	4684999	4660525	-	8	1432	19492	163813	ENSMUSG00000063802.5	ENCODEMT000163813	Hspbp1	ENCODEMT000163813	Known	NIC	None	0.10000000149011612	None	None	None	None
m54284U_191212_053548/162465175/ccs	PacBio_Hippocampus_Rep1	mm10_ERCC_SIRV	chr3	32510570	32520926	+	7	1993	7587	20114	ENSMUSG00000027667.13	ENSMUST00000193287.5	Zfp639	Zfp639-205	Known	Known	None	0.3499999940395355	None	None	None	None
m54284U_191109_043049/14877380/ccs	PacBio_Cortex_Rep2	mm10_ERCC_SIRV	chrX	7638684	7653248	+	7	2370	51326	134555	ENSMUSG00000031144.15	ENSMUST00000069520.10	Syp	Syp-201	Known	Known	None	0.10000000149011612	None	None	None	None
m54284U_191213_120042/82640901/ccs	PacBio_Hippocampus_Rep2	mm10_ERCC_SIRV	chr15	34238110	34284295	+	7	1813	42994	110523	ENSMUSG00000022257.4	ENSMUST00000022867.4	Laptm4b	Laptm4b-201	Known	Known	None	0.3499999940395355	None	None	None	None
m54284U_191213_120042/30279899/ccs	PacBio_Hippocampus_Rep2	mm10_ERCC_SIRV	chr5	8622882	8490344	-	10	3597	13105	34253	ENSMUSG00000040570.14	ENSMUST00000047485.14	Rundc3b	Rundc3b-201	Known	Known	None	0.30000001192092896	None	None	None	None
m54284U_191212_053548/176031629/ccs	PacBio_Hippocampus_Rep1	mm10_ERCC_SIRV	chr11	6107927	6105966	-	1	1819	32235	162668	ENSMUSG00000053838.14	ENCODEMT000162668	Nudcd3	ENCODEMT000162668	Known	Genomic	None	0.05000000074505806	None	None	None	None
m54284U_191109_043049/156830326/ccs	PacBio_Cortex_Rep2	mm10_ERCC_SIRV	chr6	7693211	7675169	-	12	1958	16346	43164	ENSMUSG00000029752.12	ENSMUST00000031766.11	Asns	Asns-201	Known	Known	None	0.05000000074505806	None	None	None	None
m54284U_191109_043049/15206708/ccs	PacBio_Cortex_Rep2	mm10_ERCC_SIRV	chrX	7638684	7653255	+	7	2377	51326	134555	ENSMUSG00000031144.15	ENSMUST00000069520.10	Syp	Syp-201	Known	Known	None	0.05000000074505806	None	None	None	None
m54284U_191109_043049/106759499/ccs	PacBio_Cortex_Rep2	mm10_ERCC_SIRV	chr17	15041754	15064226	+	18	2522	46340	164524	ENSMUSG00000036552.18	ENCODEMT000164524	Ermard	ENCODEMT000164524	Known	NIC	None	0.25	None	None	None	None
m54284U_191107_221739/78645867/ccs	PacBio_Cortex_Rep1	mm10_ERCC_SIRV	chr1	30949756	30941585	-	6	2848	394	796	ENSMUSG00000117310.1	ENSMUST00000233506.1	Ptp4a1	Ptp4a1-206	Known	Known	None	0.20000000298023224	None	None	None	None
m54284U_191212_053548/103024921/ccs	PacBio_Hippocampus_Rep1	mm10_ERCC_SIRV	chr19	4928252	4907234	-	18	2643	49940	130570	ENSMUSG00000063904.4	ENSMUST00000025851.3	Dpp3	Dpp3-201	Known	Known	None	0.15000000596046448	None	None	None	None
m54284U_191107_221739/3147591/ccs	PacBio_Cortex_Rep1	mm10_ERCC_SIRV	chr9	20492748	20468927	-	6	3076	26934	164571	ENSMUSG00000059475.13	ENCODEMT000164571	Zfp426	ENCODEMT000164571	Known	NIC	None	0.15000000596046448	None	None	None	None
m54284U_191213_120042/145228269/ccs	PacBio_Hippocampus_Rep2	mm10_ERCC_SIRV	chr5	8622524	8490344	-	10	3239	13105	34253	ENSMUSG00000040570.14	ENSMUST00000047485.14	Rundc3b	Rundc3b-201	Known	Known	None	0.30000001192092896	None	None	None	None
m54284U_191109_043049/125241953/ccs	PacBio_Cortex_Rep2	mm10_ERCC_SIRV	chr7	4685001	4660525	-	8	1428	19492	163813	ENSMUSG00000063802.5	ENCODEMT000163813	Hspbp1	ENCODEMT000163813	Known	NIC	None	0.10000000149011612	None	None	None	None
m54284U_191213_120042/82706755/ccs	PacBio_Hippocampus_Rep2	mm10_ERCC_SIRV	chr15	34238110	34284295	+	7	1813	42994	110523	ENSMUSG00000022257.4	ENSMUST00000022867.4	Laptm4b	Laptm4b-201	Known	Known	None	0.3499999940395355	None	None	None	None
m54284U_191109_043049/15335690/ccs	PacBio_Cortex_Rep2	mm10_ERCC_SIRV	chrX	7638684	7653247	+	7	2369	51326	134555	ENSMUSG00000031144.15	ENSMUST00000069520.10	Syp	Syp-201	Known	Known	None	0.10000000149011612	None	None	None	None
m54284U_191107_221739/101384409/ccs	PacBio_Cortex_Rep1	mm10_ERCC_SIRV	chr3	32510571	32520737	+	7	1803	7587	20114	ENSMUSG00000027667.13	ENSMUST00000193287.5	Zfp639	Zfp639-205	Known	Known	None	0.5	None	None	None	None
m54284U_191212_053548/54397747/ccs	PacBio_Hippocampus_Rep1	mm10_ERCC_SIRV	chr17	15041754	15063767	+	18	2066	46340	164524	ENSMUSG00000036552.18	ENCODEMT000164524	Ermard	ENCODEMT000164524	Known	NIC	None	0.550000011920929	None	None	None	None
m54284U_191107_221739/80021246/ccs	PacBio_Cortex_Rep1	mm10_ERCC_SIRV	chr1	30949738	30941585	-	6	2830	394	796	ENSMUSG00000117310.1	ENSMUST00000233506.1	Ptp4a1	Ptp4a1-206	Known	Known	None	0.20000000298023224	None	None	None	None
m54284U_191212_053548/103417690/ccs	PacBio_Hippocampus_Rep1	mm10_ERCC_SIRV	chr19	4928252	4907234	-	18	2643	49940	130570	ENSMUSG00000063904.4	ENSMUST00000025851.3	Dpp3	Dpp3-201	Known	Known	None	0.15000000596046448	None	None	None	None
m54284U_191212_053548/89981989/ccs	PacBio_Hippocampus_Rep1	mm10_ERCC_SIRV	chr6	7693255	7675169	-	12	2002	16346	43164	ENSMUSG00000029752.12	ENSMUST00000031766.11	Asns	Asns-201	Known	Known	None	0.05000000074505806	None	None	None	None
m54284U_191109_043049/15336993/ccs	PacBio_Cortex_Rep2	mm10_ERCC_SIRV	chrX	7638684	7653251	+	7	2373	51326	134555	ENSMUSG00000031144.15	ENSMUST00000069520.10	Syp	Syp-201	Known	Known	None	0.05000000074505806	None	None	None	None
m54284U_191212_053548/176032039/ccs	PacBio_Hippocampus_Rep1	mm10_ERCC_SIRV	chr11	6200168	6105987	-	6	3384	32235	84728	ENSMUSG00000053838.14	ENSMUST00000066496.9	Nudcd3	Nudcd3-201	Known	Known	None	0.05000000074505806	None	None	None	None
m54284U_191213_120042/89131109/ccs	PacBio_Hippocampus_Rep2	mm10_ERCC_SIRV	chr15	34238110	34284295	+	7	1813	42994	110523	ENSMUSG00000022257.4	ENSMUST00000022867.4	Laptm4b	Laptm4b-201	Known	Known	None	0.3499999940395355	None	None	None	None
m54284U_191109_043049/132385344/ccs	PacBio_Cortex_Rep2	mm10_ERCC_SIRV	chr7	4684953	4660525	-	8	1386	19492	163813	ENSMUSG00000063802.5	ENCODEMT000163813	Hspbp1	ENCODEMT000163813	Known	NIC	None	0.10000000149011612	None	None	None	None
m54284U_191213_120042/172884604/ccs	PacBio_Hippocampus_Rep2	mm10_ERCC_SIRV	chr5	8622801	8490344	-	10	3516	13105	34253	ENSMUSG00000040570.14	ENSMUST00000047485.14	Rundc3b	Rundc3b-201	Known	Known	None	0.30000001192092896	None	None	None	None
m54284U_191212_053548/108988227/ccs	PacBio_Hippocampus_Rep1	mm10_ERCC_SIRV	chr19	4928240	4907234	-	18	2631	49940	130570	ENSMUSG00000063904.4	ENSMUST00000025851.3	Dpp3	Dpp3-201	Known	Known	None	0.15000000596046448	None	None	None	None
m54284U_191109_043049/32114440/ccs	PacBio_Cortex_Rep2	mm10_ERCC_SIRV	chr3	32510571	32520734	+	6	2087	7587	164572	ENSMUSG00000027667.13	ENCODEMT000164572	Zfp639	ENCODEMT000164572	Known	ISM	Prefix	0.3499999940395355	None	None	None	None
m54284U_191109_043049/7932250/ccs	PacBio_Cortex_Rep2	mm10_ERCC_SIRV	chr13	24937664	24934901	-	1	2764	38216	164573	ENSMUSG00000035936.6	ENCODEMT000164573	Aldh5a1	ENCODEMT000164573	Known	Genomic	None	0.6499999761581421	None	None	None	None
m54284U_191212_053548/107348942/ccs	PacBio_Hippocampus_Rep1	mm10_ERCC_SIRV	chr6	7693254	7675169	-	12	2001	16346	43164	ENSMUSG00000029752.12	ENSMUST00000031766.11	Asns	Asns-201	Known	Known	None	0.05000000074505806	None	None	None	None
m54284U_191212_053548/63506026/ccs	PacBio_Hippocampus_Rep1	mm10_ERCC_SIRV	chr17	15041658	15064226	+	17	2284	46340	164526	ENSMUSG00000036552.18	ENCODEMT000164526	Ermard	ENCODEMT000164526	Known	NIC	None	0.20000000298023224	None	None	None	None
m54284U_191213_120042/89852044/ccs	PacBio_Hippocampus_Rep2	mm10_ERCC_SIRV	chr15	34238110	34284296	+	7	1814	42994	110523	ENSMUSG00000022257.4	ENSMUST00000022867.4	Laptm4b	Laptm4b-201	Known	Known	None	0.30000001192092896	None	None	None	None
m54284U_191107_221739/80480568/ccs	PacBio_Cortex_Rep1	mm10_ERCC_SIRV	chr1	30949717	30941585	-	6	2809	394	796	ENSMUSG00000117310.1	ENSMUST00000233506.1	Ptp4a1	Ptp4a1-206	Known	Known	None	0.20000000298023224	None	None	None	None
m54284U_191109_043049/15403201/ccs	PacBio_Cortex_Rep2	mm10_ERCC_SIRV	chrX	7638684	7653231	+	7	2353	51326	134555	ENSMUSG00000031144.15	ENSMUST00000069520.10	Syp	Syp-201	Known	Known	None	0.4000000059604645	None	None	None	None
m54284U_191212_053548/3016125/ccs	PacBio_Hippocampus_Rep1	mm10_ERCC_SIRV	chr5	8622841	8490345	-	10	3555	13105	34253	ENSMUSG00000040570.14	ENSMUST00000047485.14	Rundc3b	Rundc3b-201	Known	Known	None	0.30000001192092896	None	None	None	None
m54284U_191109_043049/139856154/ccs	PacBio_Cortex_Rep2	mm10_ERCC_SIRV	chr7	4684981	4660518	-	8	1503	19492	51139	ENSMUSG00000063802.5	ENSMUST00000079970.5	Hspbp1	Hspbp1-201	Known	Known	None	0.10000000149011612	None	None	None	None
m54284U_191107_221739/28968483/ccs	PacBio_Cortex_Rep1	mm10_ERCC_SIRV	chr9	20492738	20468709	-	8	3294	26934	164520	ENSMUSG00000059475.13	ENCODEMT000164520	Zfp426	ENCODEMT000164520	Known	NIC	None	0.15000000596046448	None	None	None	None
m54284U_191213_120042/27657827/ccs	PacBio_Hippocampus_Rep2	mm10_ERCC_SIRV	chr17	15041754	15064225	+	18	2521	46340	164524	ENSMUSG00000036552.18	ENCODEMT000164524	Ermard	ENCODEMT000164524	Known	NIC	None	0.25	None	None	None	None
m54284U_191212_053548/103285695/ccs	PacBio_Hippocampus_Rep1	mm10_ERCC_SIRV	chr6	7693182	7675174	-	12	1981	16346	164371	ENSMUSG00000029752.12	ENCODEMT000164371	Asns	ENCODEMT000164371	Known	NNC	None	0.10000000149011612	None	None	None	None
m54284U_191212_053548/177604861/ccs	PacBio_Hippocampus_Rep1	mm10_ERCC_SIRV	chr11	6200152	6105987	-	6	3368	32235	84728	ENSMUSG00000053838.14	ENSMUST00000066496.9	Nudcd3	Nudcd3-201	Known	Known	None	0.05000000074505806	None	None	None	None
m54284U_191212_053548/118556230/ccs	PacBio_Hippocampus_Rep1	mm10_ERCC_SIRV	chr19	4928244	4907234	-	18	2635	49940	130570	ENSMUSG00000063904.4	ENSMUST00000025851.3	Dpp3	Dpp3-201	Known	Known	None	0.15000000596046448	None	None	None	None
m54284U_191107_221739/80939267/ccs	PacBio_Cortex_Rep1	mm10_ERCC_SIRV	chr1	30949756	30941585	-	6	2848	394	796	ENSMUSG00000117310.1	ENSMUST00000233506.1	Ptp4a1	Ptp4a1-206	Known	Known	None	0.20000000298023224	None	None	None	None
m54284U_191109_043049/19660864/ccs	PacBio_Cortex_Rep2	mm10_ERCC_SIRV	chr13	24937625	24934902	-	1	2727	38216	164573	ENSMUSG00000035936.6	ENCODEMT000164573	Aldh5a1	ENCODEMT000164573	Known	Genomic	None	0.6499999761581421	None	None	None	None
m54284U_191109_043049/15729993/ccs	PacBio_Cortex_Rep2	mm10_ERCC_SIRV	chrX	7638684	7653251	+	7	2373	51326	134555	ENSMUSG00000031144.15	ENSMUST00000069520.10	Syp	Syp-201	Known	Known	None	0.05000000074505806	None	None	None	None
m54284U_191109_043049/143722904/ccs	PacBio_Cortex_Rep2	mm10_ERCC_SIRV	chr7	4684941	4660524	-	8	1465	19492	163830	ENSMUSG00000063802.5	ENCODEMT000163830	Hspbp1	ENCODEMT000163830	Known	NIC	None	0.10000000149011612	None	None	None	None
m54284U_191213_120042/101253362/ccs	PacBio_Hippocampus_Rep2	mm10_ERCC_SIRV	chr15	34238110	34284295	+	7	1813	42994	110523	ENSMUSG00000022257.4	ENSMUST00000022867.4	Laptm4b	Laptm4b-201	Known	Known	None	0.3499999940395355	None	None	None	None
m54284U_191107_221739/7014137/ccs	PacBio_Cortex_Rep1	mm10_ERCC_SIRV	chr6	7693209	7675171	-	12	1954	16346	43164	ENSMUSG00000029752.12	ENSMUST00000031766.11	Asns	Asns-201	Known	Known	None	0.10000000149011612	None	None	None	None
m54284U_191212_053548/135399191/ccs	PacBio_Hippocampus_Rep1	mm10_ERCC_SIRV	chr19	4928240	4907234	-	18	2631	49940	130570	ENSMUSG00000063904.4	ENSMUST00000025851.3	Dpp3	Dpp3-201	Known	Known	None	0.15000000596046448	None	None	None	None
m54284U_191212_053548/19335041/ccs	PacBio_Hippocampus_Rep1	mm10_ERCC_SIRV	chr5	8622975	8490342	-	9	3408	13105	164422	ENSMUSG00000040570.14	ENCODEMT000164422	Rundc3b	ENCODEMT000164422	Known	NIC	None	0.30000001192092896	None	None	None	None
m54284U_191109_043049/16058671/ccs	PacBio_Cortex_Rep2	mm10_ERCC_SIRV	chrX	7638684	7653238	+	7	2360	51326	134555	ENSMUSG00000031144.15	ENSMUST00000069520.10	Syp	Syp-201	Known	Known	None	0.20000000298023224	None	None	None	None
m54284U_191109_043049/114297098/ccs	PacBio_Cortex_Rep2	mm10_ERCC_SIRV	chr13	24937659	24934902	-	1	2761	38216	164573	ENSMUSG00000035936.6	ENCODEMT000164573	Aldh5a1	ENCODEMT000164573	Known	Genomic	None	0.6499999761581421	None	None	None	None
m54284U_191107_221739/11338134/ccs	PacBio_Cortex_Rep1	mm10_ERCC_SIRV	chr6	7693206	7675171	-	12	1951	16346	43164	ENSMUSG00000029752.12	ENSMUST00000031766.11	Asns	Asns-201	Known	Known	None	0.10000000149011612	None	None	None	None
m54284U_191107_221739/81133602/ccs	PacBio_Cortex_Rep1	mm10_ERCC_SIRV	chr1	30949770	30941585	-	6	2862	394	796	ENSMUSG00000117310.1	ENSMUST00000233506.1	Ptp4a1	Ptp4a1-206	Known	Known	None	0.20000000298023224	None	None	None	None
m54284U_191213_120042/105318804/ccs	PacBio_Hippocampus_Rep2	mm10_ERCC_SIRV	chr15	34238110	34284295	+	7	1813	42994	110523	ENSMUSG00000022257.4	ENSMUST00000022867.4	Laptm4b	Laptm4b-201	Known	Known	None	0.3499999940395355	None	None	None	None
m54284U_191213_120042/111739712/ccs	PacBio_Hippocampus_Rep2	mm10_ERCC_SIRV	chr5	8491995	8490350	-	1	1478	13105	164343	ENSMUSG00000040570.14	ENCODEMT000164343	Rundc3b	ENCODEMT000164343	Known	Genomic	None	0.30000001192092896	None	None	None	None
m54284U_191212_053548/178260806/ccs	PacBio_Hippocampus_Rep1	mm10_ERCC_SIRV	chr11	6200152	6105987	-	6	3368	32235	84728	ENSMUSG00000053838.14	ENSMUST00000066496.9	Nudcd3	Nudcd3-201	Known	Known	None	0.05000000074505806	None	None	None	None
m54284U_191213_120042/29099110/ccs	PacBio_Hippocampus_Rep2	mm10_ERCC_SIRV	chr17	15041623	15064715	+	18	3127	46340	164535	ENSMUSG00000036552.18	ENCODEMT000164535	Ermard	ENCODEMT000164535	Known	NIC	None	0.800000011920929	None	None	None	None
m54284U_191109_043049/147784187/ccs	PacBio_Cortex_Rep2	mm10_ERCC_SIRV	chr7	4684764	4660524	-	7	1520	19492	163824	ENSMUSG00000063802.5	ENCODEMT000163824	Hspbp1	ENCODEMT000163824	Known	ISM	Suffix	0.10000000149011612	None	None	None	None
m54284U_191212_053548/139657708/ccs	PacBio_Hippocampus_Rep1	mm10_ERCC_SIRV	chr19	4928260	4907234	-	18	2651	49940	130570	ENSMUSG00000063904.4	ENSMUST00000025851.3	Dpp3	Dpp3-201	Known	Known	None	0.15000000596046448	None	None	None	None
m54284U_191109_043049/16450289/ccs	PacBio_Cortex_Rep2	mm10_ERCC_SIRV	chrX	7638684	7653251	+	7	2373	51326	134555	ENSMUSG00000031144.15	ENSMUST00000069520.10	Syp	Syp-201	Known	Known	None	0.05000000074505806	None	None	None	None
m54284U_191107_221739/57410603/ccs	PacBio_Cortex_Rep1	mm10_ERCC_SIRV	chr13	24937638	24934904	-	1	2745	38216	164573	ENSMUSG00000035936.6	ENCODEMT000164573	Aldh5a1	ENCODEMT000164573	Known	Genomic	None	0.6499999761581421	None	None	None	None
m54284U_191107_221739/13697033/ccs	PacBio_Cortex_Rep1	mm10_ERCC_SIRV	chr6	7675412	7675171	-	1	242	16346	164574	ENSMUSG00000029752.12	ENCODEMT000164574	Asns	ENCODEMT000164574	Known	Genomic	None	0.10000000149011612	None	None	None	None
m54284U_191109_043049/44302876/ccs	PacBio_Cortex_Rep2	mm10_ERCC_SIRV	chr3	32510571	32520739	+	7	1805	7587	20114	ENSMUSG00000027667.13	ENSMUST00000193287.5	Zfp639	Zfp639-205	Known	Known	None	0.5	None	None	None	None
m54284U_191107_221739/81398221/ccs	PacBio_Cortex_Rep1	mm10_ERCC_SIRV	chr1	30949756	30941585	-	6	2848	394	796	ENSMUSG00000117310.1	ENSMUST00000233506.1	Ptp4a1	Ptp4a1-206	Known	Known	None	0.20000000298023224	None	None	None	None
m54284U_191107_221739/42075112/ccs	PacBio_Cortex_Rep1	mm10_ERCC_SIRV	chr9	20492739	20468927	-	7	3168	26934	164575	ENSMUSG00000059475.13	ENCODEMT000164575	Zfp426	ENCODEMT000164575	Known	NIC	None	0.15000000596046448	None	None	None	None
m54284U_191213_120042/79561341/ccs	PacBio_Hippocampus_Rep2	mm10_ERCC_SIRV	chr17	15041616	15063732	+	19	2154	46340	164576	ENSMUSG00000036552.18	ENCODEMT000164576	Ermard	ENCODEMT000164576	Known	NIC	None	0.699999988079071	None	None	None	None
m54284U_191212_053548/20776450/ccs	PacBio_Hippocampus_Rep1	mm10_ERCC_SIRV	chr5	8622890	8490354	-	10	3595	13105	34253	ENSMUSG00000040570.14	ENSMUST00000047485.14	Rundc3b	Rundc3b-201	Known	Known	None	0.4000000059604645	None	None	None	None
m54284U_191212_053548/178389603/ccs	PacBio_Hippocampus_Rep1	mm10_ERCC_SIRV	chr11	6200159	6105987	-	6	3375	32235	84728	ENSMUSG00000053838.14	ENSMUST00000066496.9	Nudcd3	Nudcd3-201	Known	Known	None	0.05000000074505806	None	None	None	None
m54284U_191213_120042/106890449/ccs	PacBio_Hippocampus_Rep2	mm10_ERCC_SIRV	chr15	34238110	34284295	+	7	1813	42994	110523	ENSMUSG00000022257.4	ENSMUST00000022867.4	Laptm4b	Laptm4b-201	Known	Known	None	0.3499999940395355	None	None	None	None
m54284U_191109_043049/45024808/ccs	PacBio_Cortex_Rep2	mm10_ERCC_SIRV	chr3	32510571	32520737	+	7	1803	7587	20114	ENSMUSG00000027667.13	ENSMUST00000193287.5	Zfp639	Zfp639-205	Known	Known	None	0.5	None	None	None	None
m54284U_191212_053548/147000094/ccs	PacBio_Hippocampus_Rep1	mm10_ERCC_SIRV	chr19	4927988	4907354	-	18	2637	49940	163737	ENSMUSG00000063904.4	ENCODEMT000163737	Dpp3	ENCODEMT000163737	Known	NIC	None	0.15000000596046448	None	None	None	None
m54284U_191109_043049/16714023/ccs	PacBio_Cortex_Rep2	mm10_ERCC_SIRV	chrX	7638684	7653249	+	7	2371	51326	134555	ENSMUSG00000031144.15	ENSMUST00000069520.10	Syp	Syp-201	Known	Known	None	0.05000000074505806	None	None	None	None
m54284U_191212_053548/180159080/ccs	PacBio_Hippocampus_Rep1	mm10_ERCC_SIRV	chr11	6200202	6105987	-	6	3418	32235	84728	ENSMUSG00000053838.14	ENSMUST00000066496.9	Nudcd3	Nudcd3-201	Known	Known	None	0.05000000074505806	None	None	None	None
m54284U_191213_120042/109643993/ccs	PacBio_Hippocampus_Rep2	mm10_ERCC_SIRV	chr15	34238110	34284295	+	7	1813	42994	110523	ENSMUSG00000022257.4	ENSMUST00000022867.4	Laptm4b	Laptm4b-201	Known	Known	None	0.3499999940395355	None	None	None	None
m54284U_191109_043049/57804326/ccs	PacBio_Cortex_Rep2	mm10_ERCC_SIRV	chr5	8622813	8490756	-	10	3095	13105	34253	ENSMUSG00000040570.14	ENSMUST00000047485.14	Rundc3b	Rundc3b-201	Known	Known	None	0.3499999940395355	None	None	None	None
m54284U_191107_221739/14616937/ccs	PacBio_Cortex_Rep1	mm10_ERCC_SIRV	chr6	7693235	7675171	-	12	1974	16346	43164	ENSMUSG00000029752.12	ENSMUST00000031766.11	Asns	Asns-201	Known	Known	None	0.10000000149011612	None	None	None	None
m54284U_191109_043049/152634001/ccs	PacBio_Cortex_Rep2	mm10_ERCC_SIRV	chr7	4684922	4660524	-	8	1446	19492	163830	ENSMUSG00000063802.5	ENCODEMT000163830	Hspbp1	ENCODEMT000163830	Known	NIC	None	0.10000000149011612	None	None	None	None
m54284U_191109_043049/17760857/ccs	PacBio_Cortex_Rep2	mm10_ERCC_SIRV	chrX	7638684	7653251	+	7	2373	51326	134555	ENSMUSG00000031144.15	ENSMUST00000069520.10	Syp	Syp-201	Known	Known	None	0.05000000074505806	None	None	None	None
m54284U_191212_053548/81003290/ccs	PacBio_Hippocampus_Rep1	mm10_ERCC_SIRV	chr3	32510571	32520738	+	7	1804	7587	20114	ENSMUSG00000027667.13	ENSMUST00000193287.5	Zfp639	Zfp639-205	Known	Known	None	0.5	None	None	None	None
m54284U_191212_053548/148309519/ccs	PacBio_Hippocampus_Rep1	mm10_ERCC_SIRV	chr19	4928253	4907234	-	18	2644	49940	130570	ENSMUSG00000063904.4	ENSMUST00000025851.3	Dpp3	Dpp3-201	Known	Known	None	0.15000000596046448	None	None	None	None
m54284U_191212_053548/45419132/ccs	PacBio_Hippocampus_Rep1	mm10_ERCC_SIRV	chr13	24937144	24938522	+	2	1198	38217	99534	ENSMUSG00000086448.1	ENSMUST00000154919.1	9330162012Rik	9330162012Rik-201	Known	Known	None	0.4000000059604645	None	None	None	None
m54284U_191107_221739/81658966/ccs	PacBio_Cortex_Rep1	mm10_ERCC_SIRV	chr1	30949757	30941585	-	6	2849	394	796	ENSMUSG00000117310.1	ENSMUST00000233506.1	Ptp4a1	Ptp4a1-206	Known	Known	None	0.20000000298023224	None	None	None	None
m54284U_191213_120042/121372782/ccs	PacBio_Hippocampus_Rep2	mm10_ERCC_SIRV	chr15	34238110	34284296	+	7	1814	42994	110523	ENSMUSG00000022257.4	ENSMUST00000022867.4	Laptm4b	Laptm4b-201	Known	Known	None	0.30000001192092896	None	None	None	None
m54284U_191107_221739/46990233/ccs	PacBio_Cortex_Rep1	mm10_ERCC_SIRV	chr6	7693235	7675171	-	12	1980	16346	43164	ENSMUSG00000029752.12	ENSMUST00000031766.11	Asns	Asns-201	Known	Known	None	0.10000000149011612	None	None	None	None
m54284U_191213_120042/155518107/ccs	PacBio_Hippocampus_Rep2	mm10_ERCC_SIRV	chr17	15041616	15064221	+	18	2498	46340	120016	ENSMUSG00000036552.18	ENSMUST00000097393.10	Ermard	Ermard-202	Known	Known	None	0.25	None	None	None	None
m54284U_191107_221739/43387427/ccs	PacBio_Cortex_Rep1	mm10_ERCC_SIRV	chr9	20492748	20468927	-	7	3181	26934	70293	ENSMUSG00000059475.13	ENSMUST00000115562.8	Zfp426	Zfp426-202	Known	Known	None	0.15000000596046448	None	None	None	None
m54284U_191212_053548/159384519/ccs	PacBio_Hippocampus_Rep1	mm10_ERCC_SIRV	chr19	4927980	4907354	-	18	2629	49940	163737	ENSMUSG00000063904.4	ENCODEMT000163737	Dpp3	ENCODEMT000163737	Known	NIC	None	0.15000000596046448	None	None	None	None
m54284U_191212_053548/177603730/ccs	PacBio_Hippocampus_Rep1	mm10_ERCC_SIRV	chr5	8622822	8490756	-	10	3125	13105	34253	ENSMUSG00000040570.14	ENSMUST00000047485.14	Rundc3b	Rundc3b-201	Known	Known	None	0.3499999940395355	None	None	None	None
m54284U_191213_120042/395259/ccs	PacBio_Hippocampus_Rep2	mm10_ERCC_SIRV	chr11	6200205	6105987	-	6	3421	32235	84728	ENSMUSG00000053838.14	ENSMUST00000066496.9	Nudcd3	Nudcd3-201	Known	Known	None	0.05000000074505806	None	None	None	None
m54284U_191213_120042/123340715/ccs	PacBio_Hippocampus_Rep2	mm10_ERCC_SIRV	chr15	34238110	34284298	+	7	1816	42994	110523	ENSMUSG00000022257.4	ENSMUST00000022867.4	Laptm4b	Laptm4b-201	Known	Known	None	0.25	None	None	None	None
m54284U_191109_043049/18352988/ccs	PacBio_Cortex_Rep2	mm10_ERCC_SIRV	chrX	7638684	7653256	+	7	2378	51326	134555	ENSMUSG00000031144.15	ENSMUST00000069520.10	Syp	Syp-201	Known	Known	None	0.05000000074505806	None	None	None	None
m54284U_191107_221739/30475776/ccs	PacBio_Cortex_Rep1	mm10_ERCC_SIRV	chr3	32510572	32520736	+	7	1801	7587	20114	ENSMUSG00000027667.13	ENSMUST00000193287.5	Zfp639	Zfp639-205	Known	Known	None	0.44999998807907104	None	None	None	None
m54284U_191107_221739/50201935/ccs	PacBio_Cortex_Rep1	mm10_ERCC_SIRV	chr6	7693167	7675171	-	12	1912	16346	43164	ENSMUSG00000029752.12	ENSMUST00000031766.11	Asns	Asns-201	Known	Known	None	0.10000000149011612	None	None	None	None
m54284U_191107_221739/158335359/ccs	PacBio_Cortex_Rep1	mm10_ERCC_SIRV	chr17	15041618	15074368	+	16	2833	46340	164577	ENSMUSG00000036552.18	ENCODEMT000164577	Ermard	ENCODEMT000164577	Known	NNC	None	0.25	None	None	None	None
m54284U_191109_043049/157156582/ccs	PacBio_Cortex_Rep2	mm10_ERCC_SIRV	chr7	4684953	4660524	-	8	1477	19492	163830	ENSMUSG00000063802.5	ENCODEMT000163830	Hspbp1	ENCODEMT000163830	Known	NIC	None	0.10000000149011612	None	None	None	None
m54284U_191212_053548/178848582/ccs	PacBio_Hippocampus_Rep1	mm10_ERCC_SIRV	chr19	4928243	4907234	-	18	2634	49940	130570	ENSMUSG00000063904.4	ENSMUST00000025851.3	Dpp3	Dpp3-201	Known	Known	None	0.15000000596046448	None	None	None	None
m54284U_191107_221739/82313991/ccs	PacBio_Cortex_Rep1	mm10_ERCC_SIRV	chr1	30949756	30941585	-	6	2848	394	796	ENSMUSG00000117310.1	ENSMUST00000233506.1	Ptp4a1	Ptp4a1-206	Known	Known	None	0.20000000298023224	None	None	None	None
m54284U_191109_043049/18481216/ccs	PacBio_Cortex_Rep2	mm10_ERCC_SIRV	chrX	7638684	7653251	+	7	2367	51326	134555	ENSMUSG00000031144.15	ENSMUST00000069520.10	Syp	Syp-201	Known	Known	None	0.05000000074505806	None	None	None	None
m54284U_191213_120042/124191342/ccs	PacBio_Hippocampus_Rep2	mm10_ERCC_SIRV	chr15	34238110	34284297	+	7	1815	42994	110523	ENSMUSG00000022257.4	ENSMUST00000022867.4	Laptm4b	Laptm4b-201	Known	Known	None	0.25	None	None	None	None
m54284U_191107_221739/65145350/ccs	PacBio_Cortex_Rep1	mm10_ERCC_SIRV	chr3	32510572	32520736	+	7	1793	7587	20114	ENSMUSG00000027667.13	ENSMUST00000193287.5	Zfp639	Zfp639-205	Known	Known	None	0.44999998807907104	None	None	None	None
m54284U_191213_120042/2425852/ccs	PacBio_Hippocampus_Rep2	mm10_ERCC_SIRV	chr11	6200146	6105987	-	6	3362	32235	84728	ENSMUSG00000053838.14	ENSMUST00000066496.9	Nudcd3	Nudcd3-201	Known	Known	None	0.05000000074505806	None	None	None	None
m54284U_191212_053548/42534094/ccs	PacBio_Hippocampus_Rep1	mm10_ERCC_SIRV	chr13	24937162	24939132	+	1	1971	38217	164578	ENSMUSG00000086448.1	ENCODEMT000164578	9330162012Rik	ENCODEMT000164578	Known	Genomic	None	0.8500000238418579	None	None	None	None
m54284U_191107_221739/44369802/ccs	PacBio_Cortex_Rep1	mm10_ERCC_SIRV	chr9	20492727	20468709	-	8	3269	26934	164503	ENSMUSG00000059475.13	ENCODEMT000164503	Zfp426	ENCODEMT000164503	Known	NIC	None	0.15000000596046448	None	None	None	None
m54284U_191212_053548/149423948/ccs	PacBio_Hippocampus_Rep1	mm10_ERCC_SIRV	chr5	8622905	8490757	-	11	3354	13105	34254	ENSMUSG00000040570.14	ENSMUST00000115378.1	Rundc3b	Rundc3b-202	Known	Known	None	0.4000000059604645	None	None	None	None
m54284U_191109_043049/162726802/ccs	PacBio_Cortex_Rep2	mm10_ERCC_SIRV	chr7	4684973	4660524	-	8	1436	19492	163837	ENSMUSG00000063802.5	ENCODEMT000163837	Hspbp1	ENCODEMT000163837	Known	NNC	None	0.10000000149011612	None	None	None	None
m54284U_191107_221739/83493439/ccs	PacBio_Cortex_Rep1	mm10_ERCC_SIRV	chr1	30949714	30941585	-	6	2803	394	798	ENSMUSG00000117310.1	ENSMUST00000076587.5	Ptp4a1	Ptp4a1-205	Known	Known	None	0.20000000298023224	None	None	None	None
m54284U_191109_043049/18679257/ccs	PacBio_Cortex_Rep2	mm10_ERCC_SIRV	chrX	7638684	7653255	+	7	2377	51326	134555	ENSMUSG00000031144.15	ENSMUST00000069520.10	Syp	Syp-201	Known	Known	None	0.05000000074505806	None	None	None	None
m54284U_191107_221739/64685668/ccs	PacBio_Cortex_Rep1	mm10_ERCC_SIRV	chr6	7693211	7675171	-	12	1956	16346	43164	ENSMUSG00000029752.12	ENSMUST00000031766.11	Asns	Asns-201	Known	Known	None	0.10000000149011612	None	None	None	None
m54284U_191213_120042/127141244/ccs	PacBio_Hippocampus_Rep2	mm10_ERCC_SIRV	chr15	34238110	34284295	+	7	1813	42994	110523	ENSMUSG00000022257.4	ENSMUST00000022867.4	Laptm4b	Laptm4b-201	Known	Known	None	0.3499999940395355	None	None	None	None
m54284U_191213_120042/4852071/ccs	PacBio_Hippocampus_Rep2	mm10_ERCC_SIRV	chr19	4928241	4907234	-	18	2632	49940	130570	ENSMUSG00000063904.4	ENSMUST00000025851.3	Dpp3	Dpp3-201	Known	Known	None	0.15000000596046448	None	None	None	None
m54284U_191107_221739/65208650/ccs	PacBio_Cortex_Rep1	mm10_ERCC_SIRV	chr3	32510572	32520738	+	7	1803	7587	20114	ENSMUSG00000027667.13	ENSMUST00000193287.5	Zfp639	Zfp639-205	Known	Known	None	0.5	None	None	None	None
m54284U_191109_043049/175376851/ccs	PacBio_Cortex_Rep2	mm10_ERCC_SIRV	chr7	4684990	4660518	-	8	1518	19492	51139	ENSMUSG00000063802.5	ENSMUST00000079970.5	Hspbp1	Hspbp1-201	Known	Known	None	0.10000000149011612	None	None	None	None
m54284U_191212_053548/156762762/ccs	PacBio_Hippocampus_Rep1	mm10_ERCC_SIRV	chr5	8622793	8490759	-	10	3093	13105	34253	ENSMUSG00000040570.14	ENSMUST00000047485.14	Rundc3b	Rundc3b-201	Known	Known	None	0.44999998807907104	None	None	None	None
m54284U_191107_221739/62718861/ccs	PacBio_Cortex_Rep1	mm10_ERCC_SIRV	chr9	20492714	20468709	-	7	3141	26934	164542	ENSMUSG00000059475.13	ENCODEMT000164542	Zfp426	ENCODEMT000164542	Known	NIC	None	0.15000000596046448	None	None	None	None
m54284U_191213_120042/5113009/ccs	PacBio_Hippocampus_Rep2	mm10_ERCC_SIRV	chr19	4928241	4907234	-	18	2632	49940	130570	ENSMUSG00000063904.4	ENSMUST00000025851.3	Dpp3	Dpp3-201	Known	Known	None	0.15000000596046448	None	None	None	None
m54284U_191107_221739/179831490/ccs	PacBio_Cortex_Rep1	mm10_ERCC_SIRV	chr17	15041756	15063767	+	18	2064	46340	164524	ENSMUSG00000036552.18	ENCODEMT000164524	Ermard	ENCODEMT000164524	Known	NIC	None	0.550000011920929	None	None	None	None
m54284U_191109_043049/19007574/ccs	PacBio_Cortex_Rep2	mm10_ERCC_SIRV	chrX	7638684	7653247	+	7	2369	51326	134555	ENSMUSG00000031144.15	ENSMUST00000069520.10	Syp	Syp-201	Known	Known	None	0.10000000149011612	None	None	None	None
m54284U_191107_221739/67504142/ccs	PacBio_Cortex_Rep1	mm10_ERCC_SIRV	chr6	7693209	7675171	-	12	1954	16346	43164	ENSMUSG00000029752.12	ENSMUST00000031766.11	Asns	Asns-201	Known	Known	None	0.10000000149011612	None	None	None	None
m54284U_191213_120042/130352732/ccs	PacBio_Hippocampus_Rep2	mm10_ERCC_SIRV	chr15	34238150	34284295	+	7	1816	42994	164513	ENSMUSG00000022257.4	ENCODEMT000164513	Laptm4b	ENCODEMT000164513	Known	NNC	None	0.3499999940395355	None	None	None	None
m54284U_191213_120042/19858755/ccs	PacBio_Hippocampus_Rep2	mm10_ERCC_SIRV	chr19	4928241	4907234	-	18	2632	49940	130570	ENSMUSG00000063904.4	ENSMUST00000025851.3	Dpp3	Dpp3-201	Known	Known	None	0.15000000596046448	None	None	None	None
m54284U_191107_221739/83558848/ccs	PacBio_Cortex_Rep1	mm10_ERCC_SIRV	chr1	30949744	30941585	-	6	2836	394	796	ENSMUSG00000117310.1	ENSMUST00000233506.1	Ptp4a1	Ptp4a1-206	Known	Known	None	0.20000000298023224	None	None	None	None
m54284U_191109_043049/57608515/ccs	PacBio_Cortex_Rep2	mm10_ERCC_SIRV	chr5	8559534	8490926	-	6	2271	13105	164448	ENSMUSG00000040570.14	ENCODEMT000164448	Rundc3b	ENCODEMT000164448	Known	ISM	Suffix	0.44999998807907104	None	None	None	None
m54284U_191213_120042/6227538/ccs	PacBio_Hippocampus_Rep2	mm10_ERCC_SIRV	chr11	6200694	6105967	-	5	3503	32235	162659	ENSMUSG00000053838.14	ENCODEMT000162659	Nudcd3	ENCODEMT000162659	Known	NIC	None	0.05000000074505806	None	None	None	None
m54284U_191107_221739/76153109/ccs	PacBio_Cortex_Rep1	mm10_ERCC_SIRV	chr9	20492766	20468927	-	8	3308	26934	164579	ENSMUSG00000059475.13	ENCODEMT000164579	Zfp426	ENCODEMT000164579	Known	NIC	None	0.15000000596046448	None	None	None	None
m54284U_191109_043049/19202071/ccs	PacBio_Cortex_Rep2	mm10_ERCC_SIRV	chrX	7638667	7653252	+	5	2183	51326	163944	ENSMUSG00000031144.15	ENCODEMT000163944	Syp	ENCODEMT000163944	Known	NIC	None	0.05000000074505806	None	None	None	None
m54284U_191107_221739/142018435/ccs	PacBio_Cortex_Rep1	mm10_ERCC_SIRV	chr3	32510572	32520738	+	7	1803	7587	20114	ENSMUSG00000027667.13	ENSMUST00000193287.5	Zfp639	Zfp639-205	Known	Known	None	0.5	None	None	None	None
m54284U_191212_053548/2032034/ccs	PacBio_Hippocampus_Rep1	mm10_ERCC_SIRV	chr7	4684789	4660524	-	7	1545	19492	163824	ENSMUSG00000063802.5	ENCODEMT000163824	Hspbp1	ENCODEMT000163824	Known	ISM	Suffix	0.10000000149011612	None	None	None	None
m54284U_191107_221739/70714118/ccs	PacBio_Cortex_Rep1	mm10_ERCC_SIRV	chr6	7693221	7675171	-	12	1966	16346	43164	ENSMUSG00000029752.12	ENSMUST00000031766.11	Asns	Asns-201	Known	Known	None	0.10000000149011612	None	None	None	None
m54284U_191213_120042/135268710/ccs	PacBio_Hippocampus_Rep2	mm10_ERCC_SIRV	chr15	34238110	34284296	+	7	1801	42994	110523	ENSMUSG00000022257.4	ENSMUST00000022867.4	Laptm4b	Laptm4b-201	Known	Known	None	0.30000001192092896	None	None	None	None
m54284U_191107_221739/26216725/ccs	PacBio_Cortex_Rep1	mm10_ERCC_SIRV	chr17	15041619	15063912	+	17	2071	46340	164580	ENSMUSG00000036552.18	ENCODEMT000164580	Ermard	ENCODEMT000164580	Known	NIC	None	0.44999998807907104	None	None	None	None
m54284U_191213_120042/11665409/ccs	PacBio_Hippocampus_Rep2	mm10_ERCC_SIRV	chr11	6107783	6105966	-	1	1675	32235	162668	ENSMUSG00000053838.14	ENCODEMT000162668	Nudcd3	ENCODEMT000162668	Known	Genomic	None	0.05000000074505806	None	None	None	None
m54284U_191109_043049/20186058/ccs	PacBio_Cortex_Rep2	mm10_ERCC_SIRV	chrX	7638684	7653250	+	7	2372	51326	134555	ENSMUSG00000031144.15	ENSMUST00000069520.10	Syp	Syp-201	Known	Known	None	0.05000000074505806	None	None	None	None
m54284U_191107_221739/86508485/ccs	PacBio_Cortex_Rep1	mm10_ERCC_SIRV	chr1	30949714	30941585	-	6	2806	394	796	ENSMUSG00000117310.1	ENSMUST00000233506.1	Ptp4a1	Ptp4a1-206	Known	Known	None	0.20000000298023224	None	None	None	None
m54284U_191107_221739/73337135/ccs	PacBio_Cortex_Rep1	mm10_ERCC_SIRV	chr6	7693235	7675171	-	12	1980	16346	43164	ENSMUSG00000029752.12	ENSMUST00000031766.11	Asns	Asns-201	Known	Known	None	0.10000000149011612	None	None	None	None
m54284U_191212_053548/69010573/ccs	PacBio_Hippocampus_Rep1	mm10_ERCC_SIRV	chr13	24937162	24939129	+	2	1787	38217	99534	ENSMUSG00000086448.1	ENSMUST00000154919.1	9330162012Rik	9330162012Rik-201	Known	Known	None	0.800000011920929	None	None	None	None
m54284U_191213_120042/41944496/ccs	PacBio_Hippocampus_Rep2	mm10_ERCC_SIRV	chr19	4928241	4907234	-	18	2632	49940	130570	ENSMUSG00000063904.4	ENSMUST00000025851.3	Dpp3	Dpp3-201	Known	Known	None	0.15000000596046448	None	None	None	None
m54284U_191212_053548/3606229/ccs	PacBio_Hippocampus_Rep1	mm10_ERCC_SIRV	chr7	4684999	4660525	-	8	1432	19492	163813	ENSMUSG00000063802.5	ENCODEMT000163813	Hspbp1	ENCODEMT000163813	Known	NIC	None	0.10000000149011612	None	None	None	None
m54284U_191212_053548/105055552/ccs	PacBio_Hippocampus_Rep1	mm10_ERCC_SIRV	chr5	8622786	8491413	-	11	2579	13105	34254	ENSMUSG00000040570.14	ENSMUST00000115378.1	Rundc3b	Rundc3b-202	Known	Known	None	0.25	None	None	None	None
m54284U_191109_043049/3015615/ccs	PacBio_Cortex_Rep2	mm10_ERCC_SIRV	chr3	32510572	32520738	+	6	3479	7587	164581	ENSMUSG00000027667.13	ENCODEMT000164581	Zfp639	ENCODEMT000164581	Known	NIC	None	0.5	None	None	None	None
m54284U_191109_043049/20513082/ccs	PacBio_Cortex_Rep2	mm10_ERCC_SIRV	chrX	7638684	7653250	+	7	2372	51326	134555	ENSMUSG00000031144.15	ENSMUST00000069520.10	Syp	Syp-201	Known	Known	None	0.05000000074505806	None	None	None	None
m54284U_191213_120042/12321500/ccs	PacBio_Hippocampus_Rep2	mm10_ERCC_SIRV	chr11	6200146	6105987	-	6	3362	32235	84728	ENSMUSG00000053838.14	ENSMUST00000066496.9	Nudcd3	Nudcd3-201	Known	Known	None	0.05000000074505806	None	None	None	None
m54284U_191213_120042/140574805/ccs	PacBio_Hippocampus_Rep2	mm10_ERCC_SIRV	chr15	34238110	34284295	+	7	1813	42994	110523	ENSMUSG00000022257.4	ENSMUST00000022867.4	Laptm4b	Laptm4b-201	Known	Known	None	0.3499999940395355	None	None	None	None
m54284U_191107_221739/96666005/ccs	PacBio_Cortex_Rep1	mm10_ERCC_SIRV	chr6	7693221	7675171	-	12	1966	16346	43164	ENSMUSG00000029752.12	ENSMUST00000031766.11	Asns	Asns-201	Known	Known	None	0.10000000149011612	None	None	None	None
m54284U_191213_120042/57608537/ccs	PacBio_Hippocampus_Rep2	mm10_ERCC_SIRV	chr19	4928250	4907234	-	18	2641	49940	130570	ENSMUSG00000063904.4	ENSMUST00000025851.3	Dpp3	Dpp3-201	Known	Known	None	0.15000000596046448	None	None	None	None
m54284U_191107_221739/112789048/ccs	PacBio_Cortex_Rep1	mm10_ERCC_SIRV	chr9	20492747	20468927	-	9	3042	26934	70296	ENSMUSG00000059475.13	ENSMUST00000080386.12	Zfp426	Zfp426-201	Known	Known	None	0.15000000596046448	None	None	None	None
m54284U_191212_053548/10291043/ccs	PacBio_Hippocampus_Rep1	mm10_ERCC_SIRV	chr7	4684984	4660524	-	8	1508	19492	163830	ENSMUSG00000063802.5	ENCODEMT000163830	Hspbp1	ENCODEMT000163830	Known	NIC	None	0.10000000149011612	None	None	None	None
m54284U_191107_221739/86836155/ccs	PacBio_Cortex_Rep1	mm10_ERCC_SIRV	chr1	30949704	30941585	-	6	2808	394	796	ENSMUSG00000117310.1	ENSMUST00000233506.1	Ptp4a1	Ptp4a1-206	Known	Known	None	0.20000000298023224	None	None	None	None
m54284U_191213_120042/43974833/ccs	PacBio_Hippocampus_Rep2	mm10_ERCC_SIRV	chr13	24937163	24939131	+	3	1283	38217	164582	ENSMUSG00000086448.1	ENCODEMT000164582	9330162012Rik	ENCODEMT000164582	Known	NNC	None	0.8999999761581421	None	None	None	None
m54284U_191107_221739/36503731/ccs	PacBio_Cortex_Rep1	mm10_ERCC_SIRV	chr17	15041757	15064226	+	18	2519	46340	164524	ENSMUSG00000036552.18	ENCODEMT000164524	Ermard	ENCODEMT000164524	Known	NIC	None	0.25	None	None	None	None
m54284U_191213_120042/65274377/ccs	PacBio_Hippocampus_Rep2	mm10_ERCC_SIRV	chr19	4928273	4907234	-	18	2664	49940	130570	ENSMUSG00000063904.4	ENSMUST00000025851.3	Dpp3	Dpp3-201	Known	Known	None	0.15000000596046448	None	None	None	None
m54284U_191212_053548/87034044/ccs	PacBio_Hippocampus_Rep1	mm10_ERCC_SIRV	chr5	8623051	8491416	-	9	2413	13105	164422	ENSMUSG00000040570.14	ENCODEMT000164422	Rundc3b	ENCODEMT000164422	Known	NIC	None	0.20000000298023224	None	None	None	None
m54284U_191107_221739/110101643/ccs	PacBio_Cortex_Rep1	mm10_ERCC_SIRV	chr6	7693233	7675171	-	12	1972	16346	43164	ENSMUSG00000029752.12	ENSMUST00000031766.11	Asns	Asns-201	Known	Known	None	0.10000000149011612	None	None	None	None
m54284U_191109_043049/20514842/ccs	PacBio_Cortex_Rep2	mm10_ERCC_SIRV	chrX	7638684	7653254	+	7	2376	51326	134555	ENSMUSG00000031144.15	ENSMUST00000069520.10	Syp	Syp-201	Known	Known	None	0.0	None	None	None	None
m54284U_191213_120042/150537564/ccs	PacBio_Hippocampus_Rep2	mm10_ERCC_SIRV	chr15	34238110	34284293	+	7	1811	42994	110523	ENSMUSG00000022257.4	ENSMUST00000022867.4	Laptm4b	Laptm4b-201	Known	Known	None	0.3499999940395355	None	None	None	None
m54284U_191107_221739/139855246/ccs	PacBio_Cortex_Rep1	mm10_ERCC_SIRV	chr9	20492775	20468712	-	8	3233	26934	164481	ENSMUSG00000059475.13	ENCODEMT000164481	Zfp426	ENCODEMT000164481	Known	ISM	Suffix	0.15000000596046448	None	None	None	None
m54284U_191213_120042/92997293/ccs	PacBio_Hippocampus_Rep2	mm10_ERCC_SIRV	chr19	4928023	4907354	-	18	2672	49940	163737	ENSMUSG00000063904.4	ENCODEMT000163737	Dpp3	ENCODEMT000163737	Known	NIC	None	0.15000000596046448	None	None	None	None
m54284U_191212_053548/13763214/ccs	PacBio_Hippocampus_Rep1	mm10_ERCC_SIRV	chr7	4684922	4660524	-	8	1446	19492	163830	ENSMUSG00000063802.5	ENCODEMT000163830	Hspbp1	ENCODEMT000163830	Known	NIC	None	0.10000000149011612	None	None	None	None
m54284U_191107_221739/87492131/ccs	PacBio_Cortex_Rep1	mm10_ERCC_SIRV	chr1	30949757	30941585	-	6	2849	394	796	ENSMUSG00000117310.1	ENSMUST00000233506.1	Ptp4a1	Ptp4a1-206	Known	Known	None	0.20000000298023224	None	None	None	None
m54284U_191212_053548/65996842/ccs	PacBio_Hippocampus_Rep1	mm10_ERCC_SIRV	chr5	8622890	8491442	-	10	2507	13105	34253	ENSMUSG00000040570.14	ENSMUST00000047485.14	Rundc3b	Rundc3b-201	Known	Known	None	0.5	None	None	None	None
m54284U_191107_221739/141427265/ccs	PacBio_Cortex_Rep1	mm10_ERCC_SIRV	chr9	20521304	20468927	-	13	3699	26934	164583	ENSMUSG00000059475.13	ENCODEMT000164583	Zfp426	ENCODEMT000164583	Known	NNC	None	0.15000000596046448	None	None	None	None
m54284U_191107_221739/113838717/ccs	PacBio_Cortex_Rep1	mm10_ERCC_SIRV	chr6	7693220	7675171	-	12	1965	16346	43164	ENSMUSG00000029752.12	ENSMUST00000031766.11	Asns	Asns-201	Known	Known	None	0.10000000149011612	None	None	None	None
m54284U_191213_120042/173934951/ccs	PacBio_Hippocampus_Rep2	mm10_ERCC_SIRV	chr15	34238110	34284295	+	7	1813	42994	110523	ENSMUSG00000022257.4	ENSMUST00000022867.4	Laptm4b	Laptm4b-201	Known	Known	None	0.3499999940395355	None	None	None	None
m54284U_191213_120042/16712757/ccs	PacBio_Hippocampus_Rep2	mm10_ERCC_SIRV	chr11	6200165	6105987	-	6	3375	32235	84728	ENSMUSG00000053838.14	ENSMUST00000066496.9	Nudcd3	Nudcd3-201	Known	Known	None	0.05000000074505806	None	None	None	None
m54284U_191109_043049/20907486/ccs	PacBio_Cortex_Rep2	mm10_ERCC_SIRV	chrX	7638684	7653248	+	7	2370	51326	134555	ENSMUSG00000031144.15	ENSMUST00000069520.10	Syp	Syp-201	Known	Known	None	0.10000000149011612	None	None	None	None
m54284U_191212_053548/19335994/ccs	PacBio_Hippocampus_Rep1	mm10_ERCC_SIRV	chr7	4684921	4660518	-	8	1449	19492	51139	ENSMUSG00000063802.5	ENSMUST00000079970.5	Hspbp1	Hspbp1-201	Known	Known	None	0.10000000149011612	None	None	None	None
m54284U_191107_221739/38602259/ccs	PacBio_Cortex_Rep1	mm10_ERCC_SIRV	chr17	15041619	15064223	+	18	2497	46340	120016	ENSMUSG00000036552.18	ENSMUST00000097393.10	Ermard	Ermard-202	Known	Known	None	0.25	None	None	None	None
m54284U_191213_120042/101254428/ccs	PacBio_Hippocampus_Rep2	mm10_ERCC_SIRV	chr19	4928259	4907234	-	18	2650	49940	130570	ENSMUSG00000063904.4	ENSMUST00000025851.3	Dpp3	Dpp3-201	Known	Known	None	0.15000000596046448	None	None	None	None
m54284U_191109_043049/20973850/ccs	PacBio_Cortex_Rep2	mm10_ERCC_SIRV	chrX	7638684	7653256	+	7	2378	51326	134555	ENSMUSG00000031144.15	ENSMUST00000069520.10	Syp	Syp-201	Known	Known	None	0.05000000074505806	None	None	None	None
m54284U_191213_120042/175901045/ccs	PacBio_Hippocampus_Rep2	mm10_ERCC_SIRV	chr15	34238110	34284285	+	7	1803	42994	110523	ENSMUSG00000022257.4	ENSMUST00000022867.4	Laptm4b	Laptm4b-201	Known	Known	None	0.4000000059604645	None	None	None	None
m54284U_191109_043049/6948299/ccs	PacBio_Cortex_Rep2	mm10_ERCC_SIRV	chr3	32510572	32520738	+	7	1803	7587	20114	ENSMUSG00000027667.13	ENSMUST00000193287.5	Zfp639	Zfp639-205	Known	Known	None	0.5	None	None	None	None
m54284U_191213_120042/102500839/ccs	PacBio_Hippocampus_Rep2	mm10_ERCC_SIRV	chr19	4928241	4907234	-	18	2632	49940	130570	ENSMUSG00000063904.4	ENSMUST00000025851.3	Dpp3	Dpp3-201	Known	Known	None	0.15000000596046448	None	None	None	None
m54284U_191107_221739/132319637/ccs	PacBio_Cortex_Rep1	mm10_ERCC_SIRV	chr6	7693184	7675171	-	12	1929	16346	43164	ENSMUSG00000029752.12	ENSMUST00000031766.11	Asns	Asns-201	Known	Known	None	0.10000000149011612	None	None	None	None
m54284U_191107_221739/42011429/ccs	PacBio_Cortex_Rep1	mm10_ERCC_SIRV	chr5	8492535	8491558	-	1	821	13105	164343	ENSMUSG00000040570.14	ENCODEMT000164343	Rundc3b	ENCODEMT000164343	Known	Genomic	None	0.75	None	None	None	None
m54284U_191107_221739/88148641/ccs	PacBio_Cortex_Rep1	mm10_ERCC_SIRV	chr1	30949699	30941585	-	6	2791	394	796	ENSMUSG00000117310.1	ENSMUST00000233506.1	Ptp4a1	Ptp4a1-206	Known	Known	None	0.20000000298023224	None	None	None	None
m54284U_191109_043049/21889196/ccs	PacBio_Cortex_Rep2	mm10_ERCC_SIRV	chrX	7638684	7653248	+	7	2370	51326	134555	ENSMUSG00000031144.15	ENSMUST00000069520.10	Syp	Syp-201	Known	Known	None	0.10000000149011612	None	None	None	None
m54284U_191107_221739/70387757/ccs	PacBio_Cortex_Rep1	mm10_ERCC_SIRV	chr17	15041619	15064715	+	18	3383	46340	164584	ENSMUSG00000036552.18	ENCODEMT000164584	Ermard	ENCODEMT000164584	Known	NNC	None	0.800000011920929	None	None	None	None
m54284U_191213_120042/16713238/ccs	PacBio_Hippocampus_Rep2	mm10_ERCC_SIRV	chr11	6200182	6105987	-	6	3398	32235	84728	ENSMUSG00000053838.14	ENSMUST00000066496.9	Nudcd3	Nudcd3-201	Known	Known	None	0.05000000074505806	None	None	None	None
m54284U_191212_053548/19794020/ccs	PacBio_Hippocampus_Rep1	mm10_ERCC_SIRV	chr7	4684952	4660518	-	8	1480	19492	51139	ENSMUSG00000063802.5	ENSMUST00000079970.5	Hspbp1	Hspbp1-201	Known	Known	None	0.10000000149011612	None	None	None	None
m54284U_191213_120042/117047422/ccs	PacBio_Hippocampus_Rep2	mm10_ERCC_SIRV	chr19	4928247	4907234	-	18	2638	49940	130570	ENSMUSG00000063904.4	ENSMUST00000025851.3	Dpp3	Dpp3-201	Known	Known	None	0.15000000596046448	None	None	None	None
m54284U_191109_043049/69404639/ccs	PacBio_Cortex_Rep2	mm10_ERCC_SIRV	chr3	32510572	32520739	+	7	1804	7587	20114	ENSMUSG00000027667.13	ENSMUST00000193287.5	Zfp639	Zfp639-205	Known	Known	None	0.5	None	None	None	None
m54284U_191109_043049/22284934/ccs	PacBio_Cortex_Rep2	mm10_ERCC_SIRV	chr5	8622863	8491558	-	10	2364	13105	34253	ENSMUSG00000040570.14	ENSMUST00000047485.14	Rundc3b	Rundc3b-201	Known	Known	None	0.75	None	None	None	None
m54284U_191107_221739/88540415/ccs	PacBio_Cortex_Rep1	mm10_ERCC_SIRV	chr1	30949756	30941585	-	6	2848	394	796	ENSMUSG00000117310.1	ENSMUST00000233506.1	Ptp4a1	Ptp4a1-206	Known	Known	None	0.20000000298023224	None	None	None	None
m54284U_191212_053548/117245754/ccs	PacBio_Hippocampus_Rep1	mm10_ERCC_SIRV	chr13	24937260	24939132	+	1	1962	38217	164578	ENSMUSG00000086448.1	ENCODEMT000164578	9330162012Rik	ENCODEMT000164578	Known	Genomic	None	0.8500000238418579	None	None	None	None
m54284U_191213_120042/142082534/ccs	PacBio_Hippocampus_Rep2	mm10_ERCC_SIRV	chr19	4928252	4907234	-	18	2643	49940	130570	ENSMUSG00000063904.4	ENSMUST00000025851.3	Dpp3	Dpp3-201	Known	Known	None	0.15000000596046448	None	None	None	None
m54284U_191109_043049/22088497/ccs	PacBio_Cortex_Rep2	mm10_ERCC_SIRV	chrX	7638684	7653253	+	7	2375	51326	134555	ENSMUSG00000031144.15	ENSMUST00000069520.10	Syp	Syp-201	Known	Known	None	0.0	None	None	None	None
m54284U_191107_221739/133957808/ccs	PacBio_Cortex_Rep1	mm10_ERCC_SIRV	chr6	7693287	7675171	-	12	2032	16346	43164	ENSMUSG00000029752.12	ENSMUST00000031766.11	Asns	Asns-201	Known	Known	None	0.10000000149011612	None	None	None	None
m54284U_191107_221739/145621766/ccs	PacBio_Cortex_Rep1	mm10_ERCC_SIRV	chr15	34238111	34284295	+	7	1823	42994	110523	ENSMUSG00000022257.4	ENSMUST00000022867.4	Laptm4b	Laptm4b-201	Known	Known	None	0.3499999940395355	None	None	None	None
m54284U_191212_053548/32571767/ccs	PacBio_Hippocampus_Rep1	mm10_ERCC_SIRV	chr7	4684965	4660524	-	8	1489	19492	163830	ENSMUSG00000063802.5	ENCODEMT000163830	Hspbp1	ENCODEMT000163830	Known	NIC	None	0.10000000149011612	None	None	None	None
m54284U_191109_043049/16319820/ccs	PacBio_Cortex_Rep2	mm10_ERCC_SIRV	chr9	20492674	20468709	-	8	3257	26934	164558	ENSMUSG00000059475.13	ENCODEMT000164558	Zfp426	ENCODEMT000164558	Known	NIC	None	0.15000000596046448	None	None	None	None
m54284U_191212_053548/123865604/ccs	PacBio_Hippocampus_Rep1	mm10_ERCC_SIRV	chr5	8622882	8491558	-	10	2383	13105	34253	ENSMUSG00000040570.14	ENSMUST00000047485.14	Rundc3b	Rundc3b-201	Known	Known	None	0.75	None	None	None	None
m54284U_191213_120042/157025138/ccs	PacBio_Hippocampus_Rep2	mm10_ERCC_SIRV	chr19	4928287	4907234	-	18	2678	49940	130570	ENSMUSG00000063904.4	ENSMUST00000025851.3	Dpp3	Dpp3-201	Known	Known	None	0.15000000596046448	None	None	None	None
m54284U_191107_221739/154929508/ccs	PacBio_Cortex_Rep1	mm10_ERCC_SIRV	chr6	7693209	7675171	-	12	1954	16346	43164	ENSMUSG00000029752.12	ENSMUST00000031766.11	Asns	Asns-201	Known	Known	None	0.10000000149011612	None	None	None	None
m54284U_191109_043049/23528938/ccs	PacBio_Cortex_Rep2	mm10_ERCC_SIRV	chrX	7638684	7653251	+	7	2373	51326	134555	ENSMUSG00000031144.15	ENSMUST00000069520.10	Syp	Syp-201	Known	Known	None	0.05000000074505806	None	None	None	None
m54284U_191109_043049/90177599/ccs	PacBio_Cortex_Rep2	mm10_ERCC_SIRV	chr3	32510572	32520737	+	7	1802	7587	20114	ENSMUSG00000027667.13	ENSMUST00000193287.5	Zfp639	Zfp639-205	Known	Known	None	0.5	None	None	None	None
m54284U_191109_043049/33555205/ccs	PacBio_Cortex_Rep2	mm10_ERCC_SIRV	chr9	20492729	20468927	-	6	3076	26934	164585	ENSMUSG00000059475.13	ENCODEMT000164585	Zfp426	ENCODEMT000164585	Known	NIC	None	0.15000000596046448	None	None	None	None
m54284U_191212_053548/98960638/ccs	PacBio_Hippocampus_Rep1	mm10_ERCC_SIRV	chr15	34238111	34284295	+	7	1812	42994	110523	ENSMUSG00000022257.4	ENSMUST00000022867.4	Laptm4b	Laptm4b-201	Known	Known	None	0.3499999940395355	None	None	None	None
m54284U_191107_221739/88606912/ccs	PacBio_Cortex_Rep1	mm10_ERCC_SIRV	chr1	30949775	30941585	-	6	2867	394	796	ENSMUSG00000117310.1	ENSMUST00000233506.1	Ptp4a1	Ptp4a1-206	Known	Known	None	0.20000000298023224	None	None	None	None
m54284U_191213_120042/22347935/ccs	PacBio_Hippocampus_Rep2	mm10_ERCC_SIRV	chr11	6200159	6105987	-	6	3375	32235	84728	ENSMUSG00000053838.14	ENSMUST00000066496.9	Nudcd3	Nudcd3-201	Known	Known	None	0.05000000074505806	None	None	None	None
m54284U_191213_120042/89851292/ccs	PacBio_Hippocampus_Rep2	mm10_ERCC_SIRV	chr13	24937294	24990758	+	28	4304	38218	164586	ENSMUSG00000021340.13	ENCODEMT000164586	Gpld1	ENCODEMT000164586	Known	NNC	None	0.10000000149011612	None	None	None	None
m54284U_191213_120042/160760609/ccs	PacBio_Hippocampus_Rep2	mm10_ERCC_SIRV	chr19	4928251	4907234	-	18	2642	49940	130570	ENSMUSG00000063904.4	ENSMUST00000025851.3	Dpp3	Dpp3-201	Known	Known	None	0.15000000596046448	None	None	None	None
m54284U_191107_221739/168559145/ccs	PacBio_Cortex_Rep1	mm10_ERCC_SIRV	chr6	7693196	7675171	-	12	1941	16346	43164	ENSMUSG00000029752.12	ENSMUST00000031766.11	Asns	Asns-201	Known	Known	None	0.10000000149011612	None	None	None	None
m54284U_191212_053548/33228233/ccs	PacBio_Hippocampus_Rep1	mm10_ERCC_SIRV	chr7	4684968	4660525	-	8	1401	19492	163813	ENSMUSG00000063802.5	ENCODEMT000163813	Hspbp1	ENCODEMT000163813	Known	NIC	None	0.10000000149011612	None	None	None	None
m54284U_191107_221739/135137533/ccs	PacBio_Cortex_Rep1	mm10_ERCC_SIRV	chr15	34238112	34284295	+	7	1811	42994	110523	ENSMUSG00000022257.4	ENSMUST00000022867.4	Laptm4b	Laptm4b-201	Known	Known	None	0.3499999940395355	None	None	None	None
m54284U_191213_120042/45875470/ccs	PacBio_Hippocampus_Rep2	mm10_ERCC_SIRV	chr5	8622869	8491861	-	10	2067	13105	34253	ENSMUSG00000040570.14	ENSMUST00000047485.14	Rundc3b	Rundc3b-201	Known	Known	None	0.25	None	None	None	None
m54284U_191213_120042/23724482/ccs	PacBio_Hippocampus_Rep2	mm10_ERCC_SIRV	chr11	6107639	6105966	-	1	1531	32235	162668	ENSMUSG00000053838.14	ENCODEMT000162668	Nudcd3	ENCODEMT000162668	Known	Genomic	None	0.05000000074505806	None	None	None	None
m54284U_191109_043049/24249770/ccs	PacBio_Cortex_Rep2	mm10_ERCC_SIRV	chrX	7638684	7653245	+	7	2367	51326	134555	ENSMUSG00000031144.15	ENSMUST00000069520.10	Syp	Syp-201	Known	Known	None	0.15000000596046448	None	None	None	None
m54284U_191109_043049/92014281/ccs	PacBio_Cortex_Rep2	mm10_ERCC_SIRV	chr3	32510572	32520752	+	7	1778	7587	164587	ENSMUSG00000027667.13	ENCODEMT000164587	Zfp639	ENCODEMT000164587	Known	NIC	None	0.3499999940395355	None	None	None	None
m54284U_191107_221739/89063930/ccs	PacBio_Cortex_Rep1	mm10_ERCC_SIRV	chr1	30949752	30941585	-	6	2844	394	796	ENSMUSG00000117310.1	ENSMUST00000233506.1	Ptp4a1	Ptp4a1-206	Known	Known	None	0.20000000298023224	None	None	None	None
m54284U_191109_043049/4326225/ccs	PacBio_Cortex_Rep2	mm10_ERCC_SIRV	chr6	7693254	7675171	-	12	1999	16346	43164	ENSMUSG00000029752.12	ENSMUST00000031766.11	Asns	Asns-201	Known	Known	None	0.10000000149011612	None	None	None	None
m54284U_191107_221739/81725156/ccs	PacBio_Cortex_Rep1	mm10_ERCC_SIRV	chr17	15041661	15064432	+	17	2487	46340	164526	ENSMUSG00000036552.18	ENCODEMT000164526	Ermard	ENCODEMT000164526	Known	NIC	None	0.3499999940395355	None	None	None	None
m54284U_191213_120042/147130191/ccs	PacBio_Hippocampus_Rep2	mm10_ERCC_SIRV	chr15	34238112	34284296	+	7	1812	42994	110523	ENSMUSG00000022257.4	ENSMUST00000022867.4	Laptm4b	Laptm4b-201	Known	Known	None	0.30000001192092896	None	None	None	None
m54284U_191213_120042/174524441/ccs	PacBio_Hippocampus_Rep2	mm10_ERCC_SIRV	chr19	4928251	4907234	-	18	2642	49940	130570	ENSMUSG00000063904.4	ENSMUST00000025851.3	Dpp3	Dpp3-201	Known	Known	None	0.15000000596046448	None	None	None	None
m54284U_191212_053548/41683278/ccs	PacBio_Hippocampus_Rep1	mm10_ERCC_SIRV	chr7	4684981	4660518	-	8	1509	19492	51139	ENSMUSG00000063802.5	ENSMUST00000079970.5	Hspbp1	Hspbp1-201	Known	Known	None	0.10000000149011612	None	None	None	None
m54284U_191109_043049/24906239/ccs	PacBio_Cortex_Rep2	mm10_ERCC_SIRV	chrX	7638684	7653252	+	7	2374	51326	134555	ENSMUSG00000031144.15	ENSMUST00000069520.10	Syp	Syp-201	Known	Known	None	0.05000000074505806	None	None	None	None
m54284U_191109_043049/49152339/ccs	PacBio_Cortex_Rep2	mm10_ERCC_SIRV	chr9	20492752	20468709	-	8	3317	26934	164525	ENSMUSG00000059475.13	ENCODEMT000164525	Zfp426	ENCODEMT000164525	Known	NNC	None	0.15000000596046448	None	None	None	None
m54284U_191109_043049/21498145/ccs	PacBio_Cortex_Rep2	mm10_ERCC_SIRV	chr6	7693140	7675171	-	12	1885	16346	43164	ENSMUSG00000029752.12	ENSMUST00000031766.11	Asns	Asns-201	Known	Known	None	0.10000000149011612	None	None	None	None
m54284U_191109_043049/24971311/ccs	PacBio_Cortex_Rep2	mm10_ERCC_SIRV	chrX	7638684	7653252	+	7	2374	51326	134555	ENSMUSG00000031144.15	ENSMUST00000069520.10	Syp	Syp-201	Known	Known	None	0.05000000074505806	None	None	None	None
m54284U_191107_221739/68094014/ccs	PacBio_Cortex_Rep1	mm10_ERCC_SIRV	chr15	34238114	34284298	+	7	1812	42994	110523	ENSMUSG00000022257.4	ENSMUST00000022867.4	Laptm4b	Laptm4b-201	Known	Known	None	0.25	None	None	None	None
m54284U_191213_120042/27328646/ccs	PacBio_Hippocampus_Rep2	mm10_ERCC_SIRV	chr11	6200161	6105987	-	6	3377	32235	84728	ENSMUSG00000053838.14	ENSMUST00000066496.9	Nudcd3	Nudcd3-201	Known	Known	None	0.05000000074505806	None	None	None	None
m54284U_191109_043049/27591519/ccs	PacBio_Cortex_Rep2	mm10_ERCC_SIRV	chr17	15041626	15063767	+	18	2176	46340	164535	ENSMUSG00000036552.18	ENCODEMT000164535	Ermard	ENCODEMT000164535	Known	NIC	None	0.550000011920929	None	None	None	None
m54284U_191107_221739/89786120/ccs	PacBio_Cortex_Rep1	mm10_ERCC_SIRV	chr1	30944656	30941585	-	3	1892	394	163487	ENSMUSG00000117310.1	ENCODEMT000163487	Ptp4a1	ENCODEMT000163487	Known	ISM	Suffix	0.20000000298023224	None	None	None	None
m54284U_191109_043049/22939022/ccs	PacBio_Cortex_Rep2	mm10_ERCC_SIRV	chr6	7693213	7675171	-	12	1958	16346	43164	ENSMUSG00000029752.12	ENSMUST00000031766.11	Asns	Asns-201	Known	Known	None	0.10000000149011612	None	None	None	None
m54284U_191212_053548/42666415/ccs	PacBio_Hippocampus_Rep1	mm10_ERCC_SIRV	chr7	4684973	4660524	-	8	1497	19492	163830	ENSMUSG00000063802.5	ENCODEMT000163830	Hspbp1	ENCODEMT000163830	Known	NIC	None	0.10000000149011612	None	None	None	None
m54284U_191109_043049/144704497/ccs	PacBio_Cortex_Rep2	mm10_ERCC_SIRV	chr5	8495826	8501292	+	1	5467	57959	164588	ENCODEMG000057959	ENCODEMT000164588	ENCODEMG000057959	ENCODEMT000164588	Antisense	Antisense	None	1.0	None	None	None	None
m54284U_191213_120042/114492136/ccs	PacBio_Hippocampus_Rep2	mm10_ERCC_SIRV	chr15	34238114	34284295	+	7	1809	42994	110523	ENSMUSG00000022257.4	ENSMUST00000022867.4	Laptm4b	Laptm4b-201	Known	Known	None	0.3499999940395355	None	None	None	None
m54284U_191212_053548/26936037/ccs	PacBio_Hippocampus_Rep1	mm10_ERCC_SIRV	chr13	24937307	24990751	+	28	4241	38218	164586	ENSMUSG00000021340.13	ENCODEMT000164586	Gpld1	ENCODEMT000164586	Known	NNC	None	0.15000000596046448	None	None	None	None
m54284U_191213_120042/174524941/ccs	PacBio_Hippocampus_Rep2	mm10_ERCC_SIRV	chr19	4928251	4907234	-	18	2642	49940	130570	ENSMUSG00000063904.4	ENSMUST00000025851.3	Dpp3	Dpp3-201	Known	Known	None	0.15000000596046448	None	None	None	None
m54284U_191109_043049/25035539/ccs	PacBio_Cortex_Rep2	mm10_ERCC_SIRV	chrX	7638684	7653256	+	7	2378	51326	134555	ENSMUSG00000031144.15	ENSMUST00000069520.10	Syp	Syp-201	Known	Known	None	0.05000000074505806	None	None	None	None
m54284U_191109_043049/32243913/ccs	PacBio_Cortex_Rep2	mm10_ERCC_SIRV	chr6	7693227	7675171	-	12	1972	16346	43164	ENSMUSG00000029752.12	ENSMUST00000031766.11	Asns	Asns-201	Known	Known	None	0.10000000149011612	None	None	None	None
m54284U_191109_043049/61999522/ccs	PacBio_Cortex_Rep2	mm10_ERCC_SIRV	chr9	20492711	20468927	-	8	3254	26934	164461	ENSMUSG00000059475.13	ENCODEMT000164461	Zfp426	ENCODEMT000164461	Known	ISM	Suffix	0.15000000596046448	None	None	None	None
m54284U_191107_221739/90376329/ccs	PacBio_Cortex_Rep1	mm10_ERCC_SIRV	chr1	30949756	30941585	-	6	2848	394	796	ENSMUSG00000117310.1	ENSMUST00000233506.1	Ptp4a1	Ptp4a1-206	Known	Known	None	0.20000000298023224	None	None	None	None
m54284U_191109_043049/126880458/ccs	PacBio_Cortex_Rep2	mm10_ERCC_SIRV	chr17	15041626	15064223	+	18	2630	46340	164535	ENSMUSG00000036552.18	ENCODEMT000164535	Ermard	ENCODEMT000164535	Known	NIC	None	0.25	None	None	None	None
m54284U_191107_221739/126878855/ccs	PacBio_Cortex_Rep1	mm10_ERCC_SIRV	chr15	34238115	34284295	+	7	1808	42994	110523	ENSMUSG00000022257.4	ENSMUST00000022867.4	Laptm4b	Laptm4b-201	Known	Known	None	0.3499999940395355	None	None	None	None
m54284U_191212_053548/45811831/ccs	PacBio_Hippocampus_Rep1	mm10_ERCC_SIRV	chr7	4684982	4660518	-	8	1510	19492	51139	ENSMUSG00000063802.5	ENSMUST00000079970.5	Hspbp1	Hspbp1-201	Known	Known	None	0.10000000149011612	None	None	None	None
m54284U_191213_120042/30409551/ccs	PacBio_Hippocampus_Rep2	mm10_ERCC_SIRV	chr11	6200161	6105987	-	6	3377	32235	84728	ENSMUSG00000053838.14	ENSMUST00000066496.9	Nudcd3	Nudcd3-201	Known	Known	None	0.05000000074505806	None	None	None	None
m54284U_191107_221739/16385578/ccs	PacBio_Cortex_Rep1	mm10_ERCC_SIRV	chr19	4927036	4907236	-	17	2583	49940	163751	ENSMUSG00000063904.4	ENCODEMT000163751	Dpp3	ENCODEMT000163751	Known	ISM	Suffix	0.20000000298023224	None	None	None	None
m54284U_191109_043049/121570301/ccs	PacBio_Cortex_Rep2	mm10_ERCC_SIRV	chr3	32510572	32520732	+	7	1797	7587	20114	ENSMUSG00000027667.13	ENSMUST00000193287.5	Zfp639	Zfp639-205	Known	Known	None	0.44999998807907104	None	None	None	None
m54284U_191109_043049/54461094/ccs	PacBio_Cortex_Rep2	mm10_ERCC_SIRV	chr6	7693202	7675171	-	12	1947	16346	43164	ENSMUSG00000029752.12	ENSMUST00000031766.11	Asns	Asns-201	Known	Known	None	0.10000000149011612	None	None	None	None
m54284U_191212_053548/92012642/ccs	PacBio_Hippocampus_Rep1	mm10_ERCC_SIRV	chr13	24937393	24990757	+	29	4605	38218	164589	ENSMUSG00000021340.13	ENCODEMT000164589	Gpld1	ENCODEMT000164589	Known	NNC	None	0.10000000149011612	None	None	None	None
m54284U_191212_053548/4916359/ccs	PacBio_Hippocampus_Rep1	mm10_ERCC_SIRV	chr17	15041619	15064221	+	18	2510	46340	164590	ENSMUSG00000036552.18	ENCODEMT000164590	Ermard	ENCODEMT000164590	Known	NNC	None	0.25	None	None	None	None
m54284U_191109_043049/25626658/ccs	PacBio_Cortex_Rep2	mm10_ERCC_SIRV	chrX	7638684	7653253	+	7	2375	51326	134555	ENSMUSG00000031144.15	ENSMUST00000069520.10	Syp	Syp-201	Known	Known	None	0.0	None	None	None	None
m54284U_191212_053548/53349185/ccs	PacBio_Hippocampus_Rep1	mm10_ERCC_SIRV	chr7	4684927	4660525	-	8	1360	19492	163813	ENSMUSG00000063802.5	ENCODEMT000163813	Hspbp1	ENCODEMT000163813	Known	NIC	None	0.10000000149011612	None	None	None	None
m54284U_191109_043049/108464284/ccs	PacBio_Cortex_Rep2	mm10_ERCC_SIRV	chr9	20492743	20468927	-	8	3286	26934	164461	ENSMUSG00000059475.13	ENCODEMT000164461	Zfp426	ENCODEMT000164461	Known	ISM	Suffix	0.15000000596046448	None	None	None	None
m54284U_191107_221739/90768934/ccs	PacBio_Cortex_Rep1	mm10_ERCC_SIRV	chr1	30949769	30941585	-	6	2858	394	798	ENSMUSG00000117310.1	ENSMUST00000076587.5	Ptp4a1	Ptp4a1-205	Known	Known	None	0.20000000298023224	None	None	None	None
m54284U_191109_043049/68683452/ccs	PacBio_Cortex_Rep2	mm10_ERCC_SIRV	chr6	7693209	7675171	-	12	1954	16346	43164	ENSMUSG00000029752.12	ENSMUST00000031766.11	Asns	Asns-201	Known	Known	None	0.10000000149011612	None	None	None	None
m54284U_191107_221739/19072648/ccs	PacBio_Cortex_Rep1	mm10_ERCC_SIRV	chr19	4928252	4907235	-	18	2642	49940	130570	ENSMUSG00000063904.4	ENSMUST00000025851.3	Dpp3	Dpp3-201	Known	Known	None	0.20000000298023224	None	None	None	None
m54284U_191109_043049/173933760/ccs	PacBio_Cortex_Rep2	mm10_ERCC_SIRV	chr3	32510572	32520736	+	7	1801	7587	20114	ENSMUSG00000027667.13	ENSMUST00000193287.5	Zfp639	Zfp639-205	Known	Known	None	0.44999998807907104	None	None	None	None
m54284U_191109_043049/65144683/ccs	PacBio_Cortex_Rep2	mm10_ERCC_SIRV	chr15	34238115	34284295	+	7	1808	42994	110523	ENSMUSG00000022257.4	ENSMUST00000022867.4	Laptm4b	Laptm4b-201	Known	Known	None	0.3499999940395355	None	None	None	None
m54284U_191109_043049/26083595/ccs	PacBio_Cortex_Rep2	mm10_ERCC_SIRV	chrX	7638684	7653248	+	7	2370	51326	134555	ENSMUSG00000031144.15	ENSMUST00000069520.10	Syp	Syp-201	Known	Known	None	0.10000000149011612	None	None	None	None
m54284U_191212_053548/62130171/ccs	PacBio_Hippocampus_Rep1	mm10_ERCC_SIRV	chr7	4684983	4660524	-	8	1507	19492	163830	ENSMUSG00000063802.5	ENCODEMT000163830	Hspbp1	ENCODEMT000163830	Known	NIC	None	0.10000000149011612	None	None	None	None
m54284U_191107_221739/90900606/ccs	PacBio_Cortex_Rep1	mm10_ERCC_SIRV	chr1	30949757	30941585	-	6	2849	394	796	ENSMUSG00000117310.1	ENSMUST00000233506.1	Ptp4a1	Ptp4a1-206	Known	Known	None	0.20000000298023224	None	None	None	None
m54284U_191107_221739/6686492/ccs	PacBio_Cortex_Rep1	mm10_ERCC_SIRV	chr15	34238116	34284296	+	7	1808	42994	110523	ENSMUSG00000022257.4	ENSMUST00000022867.4	Laptm4b	Laptm4b-201	Known	Known	None	0.30000001192092896	None	None	None	None
m54284U_191109_043049/26479243/ccs	PacBio_Cortex_Rep2	mm10_ERCC_SIRV	chrX	7638684	7653254	+	7	2376	51326	134555	ENSMUSG00000031144.15	ENSMUST00000069520.10	Syp	Syp-201	Known	Known	None	0.0	None	None	None	None
m54284U_191107_221739/51183752/ccs	PacBio_Cortex_Rep1	mm10_ERCC_SIRV	chr19	4928254	4907235	-	18	2644	49940	130570	ENSMUSG00000063904.4	ENSMUST00000025851.3	Dpp3	Dpp3-201	Known	Known	None	0.20000000298023224	None	None	None	None
m54284U_191212_053548/68026621/ccs	PacBio_Hippocampus_Rep1	mm10_ERCC_SIRV	chr7	4685035	4660525	-	8	1468	19492	163813	ENSMUSG00000063802.5	ENCODEMT000163813	Hspbp1	ENCODEMT000163813	Known	NIC	None	0.10000000149011612	None	None	None	None
m54284U_191213_120042/40110241/ccs	PacBio_Hippocampus_Rep2	mm10_ERCC_SIRV	chr11	6113437	6105966	-	2	2459	32235	162705	ENSMUSG00000053838.14	ENCODEMT000162705	Nudcd3	ENCODEMT000162705	Known	ISM	Suffix	0.05000000074505806	None	None	None	None
m54284U_191109_043049/84149980/ccs	PacBio_Cortex_Rep2	mm10_ERCC_SIRV	chr6	7693237	7675171	-	12	1982	16346	43164	ENSMUSG00000029752.12	ENSMUST00000031766.11	Asns	Asns-201	Known	Known	None	0.10000000149011612	None	None	None	None
m54284U_191109_043049/26804628/ccs	PacBio_Cortex_Rep2	mm10_ERCC_SIRV	chrX	7638684	7653248	+	7	2362	51326	134555	ENSMUSG00000031144.15	ENSMUST00000069520.10	Syp	Syp-201	Known	Known	None	0.10000000149011612	None	None	None	None
m54284U_191109_043049/129237824/ccs	PacBio_Cortex_Rep2	mm10_ERCC_SIRV	chr9	20492743	20468711	-	8	3277	26934	164484	ENSMUSG00000059475.13	ENCODEMT000164484	Zfp426	ENCODEMT000164484	Known	NIC	None	0.15000000596046448	None	None	None	None
m54284U_191212_053548/17040553/ccs	PacBio_Hippocampus_Rep1	mm10_ERCC_SIRV	chr3	32510572	32520732	+	7	1797	7587	20114	ENSMUSG00000027667.13	ENSMUST00000193287.5	Zfp639	Zfp639-205	Known	Known	None	0.44999998807907104	None	None	None	None
m54284U_191107_221739/92670614/ccs	PacBio_Cortex_Rep1	mm10_ERCC_SIRV	chr1	30949756	30941585	-	6	2848	394	796	ENSMUSG00000117310.1	ENSMUST00000233506.1	Ptp4a1	Ptp4a1-206	Known	Known	None	0.20000000298023224	None	None	None	None
m54284U_191107_221739/17369817/ccs	PacBio_Cortex_Rep1	mm10_ERCC_SIRV	chr15	34238116	34284295	+	7	1807	42994	110523	ENSMUSG00000022257.4	ENSMUST00000022867.4	Laptm4b	Laptm4b-201	Known	Known	None	0.3499999940395355	None	None	None	None
m54284U_191109_043049/26870118/ccs	PacBio_Cortex_Rep2	mm10_ERCC_SIRV	chrX	7638684	7653251	+	7	2373	51326	134555	ENSMUSG00000031144.15	ENSMUST00000069520.10	Syp	Syp-201	Known	Known	None	0.05000000074505806	None	None	None	None
m54284U_191107_221739/58198536/ccs	PacBio_Cortex_Rep1	mm10_ERCC_SIRV	chr19	4928252	4907235	-	18	2642	49940	130570	ENSMUSG00000063904.4	ENSMUST00000025851.3	Dpp3	Dpp3-201	Known	Known	None	0.20000000298023224	None	None	None	None
m54284U_191212_053548/20251639/ccs	PacBio_Hippocampus_Rep1	mm10_ERCC_SIRV	chr5	8496883	8499199	+	1	2317	57959	164588	ENCODEMG000057959	ENCODEMT000164588	ENCODEMG000057959	ENCODEMT000164588	Antisense	Antisense	None	0.6499999761581421	None	None	None	None
m54284U_191212_053548/43191038/ccs	PacBio_Hippocampus_Rep1	mm10_ERCC_SIRV	chr17	15041619	15064228	+	18	2615	46340	164555	ENSMUSG00000036552.18	ENCODEMT000164555	Ermard	ENCODEMT000164555	Known	NIC	None	0.15000000596046448	None	None	None	None
m54284U_191212_053548/154929000/ccs	PacBio_Hippocampus_Rep1	mm10_ERCC_SIRV	chr13	24937427	24990753	+	28	4393	38218	164591	ENSMUSG00000021340.13	ENCODEMT000164591	Gpld1	ENCODEMT000164591	Known	NIC	None	0.20000000298023224	None	None	None	None
m54284U_191212_053548/72483757/ccs	PacBio_Hippocampus_Rep1	mm10_ERCC_SIRV	chr7	4684360	4660524	-	7	1212	19492	163824	ENSMUSG00000063802.5	ENCODEMT000163824	Hspbp1	ENCODEMT000163824	Known	ISM	Suffix	0.10000000149011612	None	None	None	None
m54284U_191109_043049/151126335/ccs	PacBio_Cortex_Rep2	mm10_ERCC_SIRV	chr9	20492721	20468714	-	8	3272	26934	164473	ENSMUSG00000059475.13	ENCODEMT000164473	Zfp426	ENCODEMT000164473	Known	NNC	None	0.15000000596046448	None	None	None	None
m54284U_191109_043049/95488728/ccs	PacBio_Cortex_Rep2	mm10_ERCC_SIRV	chr6	7693209	7675171	-	12	1954	16346	43164	ENSMUSG00000029752.12	ENSMUST00000031766.11	Asns	Asns-201	Known	Known	None	0.10000000149011612	None	None	None	None
m54284U_191107_221739/23201870/ccs	PacBio_Cortex_Rep1	mm10_ERCC_SIRV	chr15	34238116	34284295	+	7	1807	42994	110523	ENSMUSG00000022257.4	ENSMUST00000022867.4	Laptm4b	Laptm4b-201	Known	Known	None	0.3499999940395355	None	None	None	None
m54284U_191109_043049/26936723/ccs	PacBio_Cortex_Rep2	mm10_ERCC_SIRV	chrX	7638684	7653251	+	7	2338	51326	134555	ENSMUSG00000031144.15	ENSMUST00000069520.10	Syp	Syp-201	Known	Known	None	0.05000000074505806	None	None	None	None
m54284U_191212_053548/156174495/ccs	PacBio_Hippocampus_Rep1	mm10_ERCC_SIRV	chr5	8496883	8501292	+	1	4410	57959	164588	ENCODEMG000057959	ENCODEMT000164588	ENCODEMG000057959	ENCODEMT000164588	Antisense	Antisense	None	1.0	None	None	None	None
m54284U_191109_043049/154536094/ccs	PacBio_Cortex_Rep2	mm10_ERCC_SIRV	chr9	20492748	20468927	-	9	3052	26934	164592	ENSMUSG00000059475.13	ENCODEMT000164592	Zfp426	ENCODEMT000164592	Known	NNC	None	0.15000000596046448	None	None	None	None
m54284U_191213_120042/40962267/ccs	PacBio_Hippocampus_Rep2	mm10_ERCC_SIRV	chr11	6200153	6105987	-	6	3369	32235	84728	ENSMUSG00000053838.14	ENSMUST00000066496.9	Nudcd3	Nudcd3-201	Known	Known	None	0.05000000074505806	None	None	None	None
m54284U_191107_221739/69927402/ccs	PacBio_Cortex_Rep1	mm10_ERCC_SIRV	chr19	4928251	4907235	-	18	2641	49940	130570	ENSMUSG00000063904.4	ENSMUST00000025851.3	Dpp3	Dpp3-201	Known	Known	None	0.20000000298023224	None	None	None	None
m54284U_191107_221739/92734373/ccs	PacBio_Cortex_Rep1	mm10_ERCC_SIRV	chr1	30949720	30941585	-	6	2809	394	798	ENSMUSG00000117310.1	ENSMUST00000076587.5	Ptp4a1	Ptp4a1-205	Known	Known	None	0.20000000298023224	None	None	None	None
m54284U_191107_221739/57871099/ccs	PacBio_Cortex_Rep1	mm10_ERCC_SIRV	chr3	32510573	32520737	+	7	1801	7587	20114	ENSMUSG00000027667.13	ENSMUST00000193287.5	Zfp639	Zfp639-205	Known	Known	None	0.5	None	None	None	None
m54284U_191109_043049/105121834/ccs	PacBio_Cortex_Rep2	mm10_ERCC_SIRV	chr6	7693215	7675171	-	12	1960	16346	43164	ENSMUSG00000029752.12	ENSMUST00000031766.11	Asns	Asns-201	Known	Known	None	0.10000000149011612	None	None	None	None
m54284U_191109_043049/27000848/ccs	PacBio_Cortex_Rep2	mm10_ERCC_SIRV	chrX	7638684	7653251	+	7	2373	51326	134555	ENSMUSG00000031144.15	ENSMUST00000069520.10	Syp	Syp-201	Known	Known	None	0.05000000074505806	None	None	None	None
m54284U_191212_053548/73402272/ccs	PacBio_Hippocampus_Rep1	mm10_ERCC_SIRV	chr7	4684964	4660518	-	8	1492	19492	51139	ENSMUSG00000063802.5	ENSMUST00000079970.5	Hspbp1	Hspbp1-201	Known	Known	None	0.10000000149011612	None	None	None	None
m54284U_191107_221739/124062306/ccs	PacBio_Cortex_Rep1	mm10_ERCC_SIRV	chr19	4928251	4907235	-	18	2633	49940	164593	ENSMUSG00000063904.4	ENCODEMT000164593	Dpp3	ENCODEMT000164593	Known	NIC	None	0.20000000298023224	None	None	None	None
m54284U_191212_053548/68157611/ccs	PacBio_Hippocampus_Rep1	mm10_ERCC_SIRV	chr17	15041619	15064214	+	18	2488	46340	120016	ENSMUSG00000036552.18	ENSMUST00000097393.10	Ermard	Ermard-202	Known	Known	None	0.44999998807907104	None	None	None	None
m54284U_191213_120042/47581175/ccs	PacBio_Hippocampus_Rep2	mm10_ERCC_SIRV	chr5	8496883	8501292	+	1	4410	57959	164588	ENCODEMG000057959	ENCODEMT000164588	ENCODEMG000057959	ENCODEMT000164588	Antisense	Antisense	None	1.0	None	None	None	None
m54284U_191107_221739/26347494/ccs	PacBio_Cortex_Rep1	mm10_ERCC_SIRV	chr15	34238116	34284293	+	7	1805	42994	110523	ENSMUSG00000022257.4	ENSMUST00000022867.4	Laptm4b	Laptm4b-201	Known	Known	None	0.3499999940395355	None	None	None	None
m54284U_191109_043049/44108626/ccs	PacBio_Cortex_Rep2	mm10_ERCC_SIRV	chr5	8497916	8501292	+	1	3371	57959	164588	ENCODEMG000057959	ENCODEMT000164588	ENCODEMG000057959	ENCODEMT000164588	Antisense	Antisense	None	1.0	None	None	None	None
m54284U_191212_053548/155648445/ccs	PacBio_Hippocampus_Rep1	mm10_ERCC_SIRV	chr13	24937427	24990750	+	28	4363	38218	164594	ENSMUSG00000021340.13	ENCODEMT000164594	Gpld1	ENCODEMT000164594	Known	NNC	None	0.15000000596046448	None	None	None	None
m54284U_191107_221739/66455364/ccs	PacBio_Cortex_Rep1	mm10_ERCC_SIRV	chr3	32510573	32520731	+	7	1795	7587	20114	ENSMUSG00000027667.13	ENSMUST00000193287.5	Zfp639	Zfp639-205	Known	Known	None	0.44999998807907104	None	None	None	None
m54284U_191107_221739/93913929/ccs	PacBio_Cortex_Rep1	mm10_ERCC_SIRV	chr1	30949729	30941585	-	6	2818	394	798	ENSMUSG00000117310.1	ENSMUST00000076587.5	Ptp4a1	Ptp4a1-205	Known	Known	None	0.20000000298023224	None	None	None	None
m54284U_191109_043049/130483602/ccs	PacBio_Cortex_Rep2	mm10_ERCC_SIRV	chr6	7693221	7675171	-	12	1966	16346	43164	ENSMUSG00000029752.12	ENSMUST00000031766.11	Asns	Asns-201	Known	Known	None	0.10000000149011612	None	None	None	None
m54284U_191213_120042/43057340/ccs	PacBio_Hippocampus_Rep2	mm10_ERCC_SIRV	chr11	6200182	6105987	-	6	3398	32235	84728	ENSMUSG00000053838.14	ENSMUST00000066496.9	Nudcd3	Nudcd3-201	Known	Known	None	0.05000000074505806	None	None	None	None
m54284U_191212_053548/89653731/ccs	PacBio_Hippocampus_Rep1	mm10_ERCC_SIRV	chr17	15041619	15090045	+	17	1969	46340	164595	ENSMUSG00000036552.18	ENCODEMT000164595	Ermard	ENCODEMT000164595	Known	NIC	None	0.20000000298023224	None	None	None	None
m54284U_191107_221739/37160949/ccs	PacBio_Cortex_Rep1	mm10_ERCC_SIRV	chr15	34238116	34284295	+	7	1807	42994	110523	ENSMUSG00000022257.4	ENSMUST00000022867.4	Laptm4b	Laptm4b-201	Known	Known	None	0.3499999940395355	None	None	None	None
m54284U_191212_053548/74384488/ccs	PacBio_Hippocampus_Rep1	mm10_ERCC_SIRV	chr7	4684979	4660525	-	8	1412	19492	163813	ENSMUSG00000063802.5	ENCODEMT000163813	Hspbp1	ENCODEMT000163813	Known	NIC	None	0.10000000149011612	None	None	None	None
m54284U_191109_043049/27724390/ccs	PacBio_Cortex_Rep2	mm10_ERCC_SIRV	chrX	7638684	7653254	+	7	2376	51326	134555	ENSMUSG00000031144.15	ENSMUST00000069520.10	Syp	Syp-201	Known	Known	None	0.0	None	None	None	None
m54284U_191212_053548/178193783/ccs	PacBio_Hippocampus_Rep1	mm10_ERCC_SIRV	chr5	8497916	8501292	+	1	3377	57959	164588	ENCODEMG000057959	ENCODEMT000164588	ENCODEMG000057959	ENCODEMT000164588	Antisense	Antisense	None	1.0	None	None	None	None
m54284U_191109_043049/169935761/ccs	PacBio_Cortex_Rep2	mm10_ERCC_SIRV	chr9	20492764	20468927	-	8	3307	26934	164461	ENSMUSG00000059475.13	ENCODEMT000164461	Zfp426	ENCODEMT000164461	Known	ISM	Suffix	0.15000000596046448	None	None	None	None
m54284U_191107_221739/45484375/ccs	PacBio_Cortex_Rep1	mm10_ERCC_SIRV	chr15	34238156	34284299	+	7	1814	42994	164513	ENSMUSG00000022257.4	ENCODEMT000164513	Laptm4b	ENCODEMT000164513	Known	NNC	None	0.25	None	None	None	None
m54284U_191213_120042/136774270/ccs	PacBio_Hippocampus_Rep2	mm10_ERCC_SIRV	chr5	8497916	8501292	+	1	3377	57959	164588	ENCODEMG000057959	ENCODEMT000164588	ENCODEMG000057959	ENCODEMT000164588	Antisense	Antisense	None	1.0	None	None	None	None
m54284U_191107_221739/81986770/ccs	PacBio_Cortex_Rep1	mm10_ERCC_SIRV	chr3	32510573	32520738	+	7	1802	7587	20114	ENSMUSG00000027667.13	ENSMUST00000193287.5	Zfp639	Zfp639-205	Known	Known	None	0.5	None	None	None	None
m54284U_191109_043049/146800956/ccs	PacBio_Cortex_Rep2	mm10_ERCC_SIRV	chr6	7693209	7675171	-	12	1954	16346	43164	ENSMUSG00000029752.12	ENSMUST00000031766.11	Asns	Asns-201	Known	Known	None	0.10000000149011612	None	None	None	None
m54284U_191212_053548/78316269/ccs	PacBio_Hippocampus_Rep1	mm10_ERCC_SIRV	chr7	4684990	4660525	-	8	1423	19492	163813	ENSMUSG00000063802.5	ENCODEMT000163813	Hspbp1	ENCODEMT000163813	Known	NIC	None	0.10000000149011612	None	None	None	None
m54284U_191213_120042/46727427/ccs	PacBio_Hippocampus_Rep2	mm10_ERCC_SIRV	chr11	6200163	6105987	-	6	3379	32235	84728	ENSMUSG00000053838.14	ENSMUST00000066496.9	Nudcd3	Nudcd3-201	Known	Known	None	0.05000000074505806	None	None	None	None
m54284U_191107_221739/94831950/ccs	PacBio_Cortex_Rep1	mm10_ERCC_SIRV	chr1	30949756	30941585	-	6	2845	394	798	ENSMUSG00000117310.1	ENSMUST00000076587.5	Ptp4a1	Ptp4a1-205	Known	Known	None	0.20000000298023224	None	None	None	None
m54284U_191107_221739/130353621/ccs	PacBio_Cortex_Rep1	mm10_ERCC_SIRV	chr19	4918315	4907234	-	12	1861	49940	164089	ENSMUSG00000063904.4	ENCODEMT000164089	Dpp3	ENCODEMT000164089	Known	ISM	Suffix	0.20000000298023224	None	None	None	None
m54284U_191109_043049/171510182/ccs	PacBio_Cortex_Rep2	mm10_ERCC_SIRV	chr9	20492757	20468709	-	8	3322	26934	164525	ENSMUSG00000059475.13	ENCODEMT000164525	Zfp426	ENCODEMT000164525	Known	NNC	None	0.15000000596046448	None	None	None	None
m54284U_191107_221739/52758285/ccs	PacBio_Cortex_Rep1	mm10_ERCC_SIRV	chr15	34238116	34284296	+	7	1808	42994	110523	ENSMUSG00000022257.4	ENSMUST00000022867.4	Laptm4b	Laptm4b-201	Known	Known	None	0.30000001192092896	None	None	None	None
m54284U_191107_221739/84344859/ccs	PacBio_Cortex_Rep1	mm10_ERCC_SIRV	chr3	32510573	32520832	+	5	1748	7587	164596	ENSMUSG00000027667.13	ENCODEMT000164596	Zfp639	ENCODEMT000164596	Known	NIC	None	0.3499999940395355	None	None	None	None
m54284U_191212_053548/94897269/ccs	PacBio_Hippocampus_Rep1	mm10_ERCC_SIRV	chr17	15041757	15064224	+	18	2517	46340	164524	ENSMUSG00000036552.18	ENCODEMT000164524	Ermard	ENCODEMT000164524	Known	NIC	None	0.25	None	None	None	None
m54284U_191212_053548/69600242/ccs	PacBio_Hippocampus_Rep1	mm10_ERCC_SIRV	chr5	8497952	8501292	+	1	3341	57959	164588	ENCODEMG000057959	ENCODEMT000164588	ENCODEMG000057959	ENCODEMT000164588	Antisense	Antisense	None	1.0	None	None	None	None
m54284U_191212_053548/86835969/ccs	PacBio_Hippocampus_Rep1	mm10_ERCC_SIRV	chr7	4685060	4660525	-	8	1493	19492	163813	ENSMUSG00000063802.5	ENCODEMT000163813	Hspbp1	ENCODEMT000163813	Known	NIC	None	0.10000000149011612	None	None	None	None
m54284U_191109_043049/28444244/ccs	PacBio_Cortex_Rep2	mm10_ERCC_SIRV	chrX	7638684	7653251	+	7	2373	51326	134555	ENSMUSG00000031144.15	ENSMUST00000069520.10	Syp	Syp-201	Known	Known	None	0.05000000074505806	None	None	None	None
m54284U_191212_053548/70847137/ccs	PacBio_Hippocampus_Rep1	mm10_ERCC_SIRV	chr9	20492740	20468927	-	7	3173	26934	70293	ENSMUSG00000059475.13	ENSMUST00000115562.8	Zfp426	Zfp426-202	Known	Known	None	0.15000000596046448	None	None	None	None
m54284U_191213_120042/5638157/ccs	PacBio_Hippocampus_Rep2	mm10_ERCC_SIRV	chr5	8497979	8501292	+	1	3314	57959	164588	ENCODEMG000057959	ENCODEMT000164588	ENCODEMG000057959	ENCODEMT000164588	Antisense	Antisense	None	1.0	None	None	None	None
m54284U_191212_053548/127731981/ccs	PacBio_Hippocampus_Rep1	mm10_ERCC_SIRV	chr17	15041619	15158541	+	18	2091	46340	164597	ENSMUSG00000036552.18	ENCODEMT000164597	Ermard	ENCODEMT000164597	Known	NIC	None	0.8500000238418579	None	None	None	None
m54284U_191107_221739/58655704/ccs	PacBio_Cortex_Rep1	mm10_ERCC_SIRV	chr15	34238116	34284295	+	7	1807	42994	110523	ENSMUSG00000022257.4	ENSMUST00000022867.4	Laptm4b	Laptm4b-201	Known	Known	None	0.3499999940395355	None	None	None	None
m54284U_191213_120042/113117171/ccs	PacBio_Hippocampus_Rep2	mm10_ERCC_SIRV	chr13	24937405	24990764	+	28	4395	38218	164591	ENSMUSG00000021340.13	ENCODEMT000164591	Gpld1	ENCODEMT000164591	Known	NIC	None	0.10000000149011612	None	None	None	None
m54284U_191109_043049/154731220/ccs	PacBio_Cortex_Rep2	mm10_ERCC_SIRV	chr6	7693233	7675171	-	12	1978	16346	43164	ENSMUSG00000029752.12	ENSMUST00000031766.11	Asns	Asns-201	Known	Known	None	0.10000000149011612	None	None	None	None
m54284U_191107_221739/141428363/ccs	PacBio_Cortex_Rep1	mm10_ERCC_SIRV	chr19	4927060	4907236	-	17	2607	49940	163751	ENSMUSG00000063904.4	ENCODEMT000163751	Dpp3	ENCODEMT000163751	Known	ISM	Suffix	0.20000000298023224	None	None	None	None
m54284U_191109_043049/28575390/ccs	PacBio_Cortex_Rep2	mm10_ERCC_SIRV	chrX	7638684	7653252	+	7	2374	51326	134555	ENSMUSG00000031144.15	ENSMUST00000069520.10	Syp	Syp-201	Known	Known	None	0.05000000074505806	None	None	None	None
m54284U_191107_221739/4588812/ccs	PacBio_Cortex_Rep1	mm10_ERCC_SIRV	chr5	8497982	8501292	+	1	3311	57959	164588	ENCODEMG000057959	ENCODEMT000164588	ENCODEMG000057959	ENCODEMT000164588	Antisense	Antisense	None	1.0	None	None	None	None
m54284U_191212_053548/72287845/ccs	PacBio_Hippocampus_Rep1	mm10_ERCC_SIRV	chr9	20492736	20468927	-	8	3279	26934	164461	ENSMUSG00000059475.13	ENCODEMT000164461	Zfp426	ENCODEMT000164461	Known	ISM	Suffix	0.15000000596046448	None	None	None	None
m54284U_191107_221739/95684447/ccs	PacBio_Cortex_Rep1	mm10_ERCC_SIRV	chr1	30949695	30941585	-	6	2784	394	798	ENSMUSG00000117310.1	ENSMUST00000076587.5	Ptp4a1	Ptp4a1-205	Known	Known	None	0.20000000298023224	None	None	None	None
m54284U_191212_053548/92407220/ccs	PacBio_Hippocampus_Rep1	mm10_ERCC_SIRV	chr7	4684923	4660518	-	8	1451	19492	51139	ENSMUSG00000063802.5	ENSMUST00000079970.5	Hspbp1	Hspbp1-201	Known	Known	None	0.10000000149011612	None	None	None	None
m54284U_191109_043049/167315204/ccs	PacBio_Cortex_Rep2	mm10_ERCC_SIRV	chr6	7693256	7675171	-	12	2001	16346	43164	ENSMUSG00000029752.12	ENSMUST00000031766.11	Asns	Asns-201	Known	Known	None	0.10000000149011612	None	None	None	None
m54284U_191213_120042/55968375/ccs	PacBio_Hippocampus_Rep2	mm10_ERCC_SIRV	chr11	6200445	6105987	-	6	3661	32235	84728	ENSMUSG00000053838.14	ENSMUST00000066496.9	Nudcd3	Nudcd3-201	Known	Known	None	0.05000000074505806	None	None	None	None
m54284U_191107_221739/104991296/ccs	PacBio_Cortex_Rep1	mm10_ERCC_SIRV	chr5	8497982	8501292	+	1	3311	57959	164588	ENCODEMG000057959	ENCODEMT000164588	ENCODEMG000057959	ENCODEMT000164588	Antisense	Antisense	None	1.0	None	None	None	None
m54284U_191107_221739/160237279/ccs	PacBio_Cortex_Rep1	mm10_ERCC_SIRV	chr13	24937432	24990753	+	29	4459	38218	164598	ENSMUSG00000021340.13	ENCODEMT000164598	Gpld1	ENCODEMT000164598	Known	NIC	None	0.20000000298023224	None	None	None	None
m54284U_191107_221739/61802877/ccs	PacBio_Cortex_Rep1	mm10_ERCC_SIRV	chr15	34238116	34284295	+	7	1807	42994	110523	ENSMUSG00000022257.4	ENSMUST00000022867.4	Laptm4b	Laptm4b-201	Known	Known	None	0.3499999940395355	None	None	None	None
m54284U_191109_043049/28836728/ccs	PacBio_Cortex_Rep2	mm10_ERCC_SIRV	chrX	7638684	7653251	+	7	2373	51326	134555	ENSMUSG00000031144.15	ENSMUST00000069520.10	Syp	Syp-201	Known	Known	None	0.05000000074505806	None	None	None	None
m54284U_191107_221739/144902499/ccs	PacBio_Cortex_Rep1	mm10_ERCC_SIRV	chr19	4927988	4907355	-	18	2636	49940	163737	ENSMUSG00000063904.4	ENCODEMT000163737	Dpp3	ENCODEMT000163737	Known	NIC	None	0.20000000298023224	None	None	None	None
m54284U_191107_221739/118489107/ccs	PacBio_Cortex_Rep1	mm10_ERCC_SIRV	chr5	8497982	8501292	+	1	3311	57959	164588	ENCODEMG000057959	ENCODEMT000164588	ENCODEMG000057959	ENCODEMT000164588	Antisense	Antisense	None	1.0	None	None	None	None
m54284U_191212_053548/96405808/ccs	PacBio_Hippocampus_Rep1	mm10_ERCC_SIRV	chr7	4684948	4660525	-	8	1381	19492	163813	ENSMUSG00000063802.5	ENCODEMT000163813	Hspbp1	ENCODEMT000163813	Known	NIC	None	0.10000000149011612	None	None	None	None
m54284U_191107_221739/96471101/ccs	PacBio_Cortex_Rep1	mm10_ERCC_SIRV	chr1	30949738	30941585	-	6	2830	394	796	ENSMUSG00000117310.1	ENSMUST00000233506.1	Ptp4a1	Ptp4a1-206	Known	Known	None	0.20000000298023224	None	None	None	None
m54284U_191109_043049/175966180/ccs	PacBio_Cortex_Rep2	mm10_ERCC_SIRV	chr6	7693209	7675171	-	12	1954	16346	43164	ENSMUSG00000029752.12	ENSMUST00000031766.11	Asns	Asns-201	Known	Known	None	0.10000000149011612	None	None	None	None
m54284U_191107_221739/88015437/ccs	PacBio_Cortex_Rep1	mm10_ERCC_SIRV	chr3	32510573	32520736	+	7	1800	7587	20114	ENSMUSG00000027667.13	ENSMUST00000193287.5	Zfp639	Zfp639-205	Known	Known	None	0.44999998807907104	None	None	None	None
m54284U_191107_221739/80478813/ccs	PacBio_Cortex_Rep1	mm10_ERCC_SIRV	chr15	34238116	34284295	+	7	1807	42994	110523	ENSMUSG00000022257.4	ENSMUST00000022867.4	Laptm4b	Laptm4b-201	Known	Known	None	0.3499999940395355	None	None	None	None
m54284U_191212_053548/85920317/ccs	PacBio_Hippocampus_Rep1	mm10_ERCC_SIRV	chr9	20492701	20468927	-	8	3244	26934	164461	ENSMUSG00000059475.13	ENCODEMT000164461	Zfp426	ENCODEMT000164461	Known	ISM	Suffix	0.15000000596046448	None	None	None	None
m54284U_191107_221739/136184416/ccs	PacBio_Cortex_Rep1	mm10_ERCC_SIRV	chr5	8497982	8501292	+	1	3311	57959	164588	ENCODEMG000057959	ENCODEMT000164588	ENCODEMG000057959	ENCODEMT000164588	Antisense	Antisense	None	1.0	None	None	None	None
m54284U_191107_221739/161874080/ccs	PacBio_Cortex_Rep1	mm10_ERCC_SIRV	chr19	4928247	4907235	-	18	2637	49940	130570	ENSMUSG00000063904.4	ENSMUST00000025851.3	Dpp3	Dpp3-201	Known	Known	None	0.20000000298023224	None	None	None	None
m54284U_191212_053548/158860079/ccs	PacBio_Hippocampus_Rep1	mm10_ERCC_SIRV	chr17	15041619	15074992	+	19	2571	46340	164599	ENSMUSG00000036552.18	ENCODEMT000164599	Ermard	ENCODEMT000164599	Known	NIC	None	0.15000000596046448	None	None	None	None
m54284U_191213_120042/58786777/ccs	PacBio_Hippocampus_Rep2	mm10_ERCC_SIRV	chr11	6200146	6105987	-	6	3362	32235	84728	ENSMUSG00000053838.14	ENSMUST00000066496.9	Nudcd3	Nudcd3-201	Known	Known	None	0.05000000074505806	None	None	None	None
m54284U_191212_053548/100206659/ccs	PacBio_Hippocampus_Rep1	mm10_ERCC_SIRV	chr7	4684999	4660525	-	8	1432	19492	163813	ENSMUSG00000063802.5	ENCODEMT000163813	Hspbp1	ENCODEMT000163813	Known	NIC	None	0.10000000149011612	None	None	None	None
m54284U_191212_053548/8061972/ccs	PacBio_Hippocampus_Rep1	mm10_ERCC_SIRV	chr6	7693246	7675171	-	12	1991	16346	43164	ENSMUSG00000029752.12	ENSMUST00000031766.11	Asns	Asns-201	Known	Known	None	0.10000000149011612	None	None	None	None
m54284U_191107_221739/86442339/ccs	PacBio_Cortex_Rep1	mm10_ERCC_SIRV	chr15	34238116	34284295	+	7	1807	42994	110523	ENSMUSG00000022257.4	ENSMUST00000022867.4	Laptm4b	Laptm4b-201	Known	Known	None	0.3499999940395355	None	None	None	None
m54284U_191109_043049/28902589/ccs	PacBio_Cortex_Rep2	mm10_ERCC_SIRV	chrX	7638684	7653253	+	7	2375	51326	134555	ENSMUSG00000031144.15	ENSMUST00000069520.10	Syp	Syp-201	Known	Known	None	0.0	None	None	None	None
m54284U_191109_043049/33751067/ccs	PacBio_Cortex_Rep2	mm10_ERCC_SIRV	chr5	8497982	8499860	+	1	1879	57959	164588	ENCODEMG000057959	ENCODEMT000164588	ENCODEMG000057959	ENCODEMT000164588	Antisense	Antisense	None	0.800000011920929	None	None	None	None
m54284U_191212_053548/16843290/ccs	PacBio_Hippocampus_Rep1	mm10_ERCC_SIRV	chr6	7693230	7675171	-	12	1979	16346	164600	ENSMUSG00000029752.12	ENCODEMT000164600	Asns	ENCODEMT000164600	Known	NNC	None	0.10000000149011612	None	None	None	None
m54284U_191107_221739/96600523/ccs	PacBio_Cortex_Rep1	mm10_ERCC_SIRV	chr1	30950148	30941585	-	6	3240	394	796	ENSMUSG00000117310.1	ENSMUST00000233506.1	Ptp4a1	Ptp4a1-206	Known	Known	None	0.20000000298023224	None	None	None	None
m54284U_191109_043049/29033641/ccs	PacBio_Cortex_Rep2	mm10_ERCC_SIRV	chrX	7638684	7653252	+	7	2374	51326	134555	ENSMUSG00000031144.15	ENSMUST00000069520.10	Syp	Syp-201	Known	Known	None	0.05000000074505806	None	None	None	None
m54284U_191212_053548/87819350/ccs	PacBio_Hippocampus_Rep1	mm10_ERCC_SIRV	chr9	20492758	20468927	-	7	3076	26934	164601	ENSMUSG00000059475.13	ENCODEMT000164601	Zfp426	ENCODEMT000164601	Known	NIC	None	0.15000000596046448	None	None	None	None
m54284U_191107_221739/86706111/ccs	PacBio_Cortex_Rep1	mm10_ERCC_SIRV	chr15	34238116	34284295	+	7	1807	42994	110523	ENSMUSG00000022257.4	ENSMUST00000022867.4	Laptm4b	Laptm4b-201	Known	Known	None	0.3499999940395355	None	None	None	None
m54284U_191109_043049/39912809/ccs	PacBio_Cortex_Rep2	mm10_ERCC_SIRV	chr19	4928251	4907235	-	18	2641	49940	130570	ENSMUSG00000063904.4	ENSMUST00000025851.3	Dpp3	Dpp3-201	Known	Known	None	0.20000000298023224	None	None	None	None
m54284U_191212_053548/100598280/ccs	PacBio_Hippocampus_Rep1	mm10_ERCC_SIRV	chr7	4684972	4660518	-	8	1500	19492	51139	ENSMUSG00000063802.5	ENSMUST00000079970.5	Hspbp1	Hspbp1-201	Known	Known	None	0.10000000149011612	None	None	None	None
m54284U_191109_043049/58786563/ccs	PacBio_Cortex_Rep2	mm10_ERCC_SIRV	chr5	8497982	8501292	+	1	3311	57959	164588	ENCODEMG000057959	ENCODEMT000164588	ENCODEMG000057959	ENCODEMT000164588	Antisense	Antisense	None	1.0	None	None	None	None
m54284U_191107_221739/92341546/ccs	PacBio_Cortex_Rep1	mm10_ERCC_SIRV	chr3	32510573	32520738	+	7	1802	7587	20114	ENSMUSG00000027667.13	ENSMUST00000193287.5	Zfp639	Zfp639-205	Known	Known	None	0.5	None	None	None	None
m54284U_191213_120042/63048503/ccs	PacBio_Hippocampus_Rep2	mm10_ERCC_SIRV	chr11	6200152	6105987	-	6	3368	32235	84728	ENSMUSG00000053838.14	ENSMUST00000066496.9	Nudcd3	Nudcd3-201	Known	Known	None	0.05000000074505806	None	None	None	None
m54284U_191212_053548/42271749/ccs	PacBio_Hippocampus_Rep1	mm10_ERCC_SIRV	chr13	24937434	24990751	+	29	4228	38218	164602	ENSMUSG00000021340.13	ENCODEMT000164602	Gpld1	ENCODEMT000164602	Known	NIC	None	0.15000000596046448	None	None	None	None
m54284U_191107_221739/97648960/ccs	PacBio_Cortex_Rep1	mm10_ERCC_SIRV	chr1	30949717	30941585	-	6	2809	394	796	ENSMUSG00000117310.1	ENSMUST00000233506.1	Ptp4a1	Ptp4a1-206	Known	Known	None	0.20000000298023224	None	None	None	None
m54284U_191107_221739/90704452/ccs	PacBio_Cortex_Rep1	mm10_ERCC_SIRV	chr15	34238116	34284295	+	7	1811	42994	164603	ENSMUSG00000022257.4	ENCODEMT000164603	Laptm4b	ENCODEMT000164603	Known	NNC	None	0.3499999940395355	None	None	None	None
m54284U_191109_043049/29820982/ccs	PacBio_Cortex_Rep2	mm10_ERCC_SIRV	chrX	7638684	7653250	+	7	2366	51326	134555	ENSMUSG00000031144.15	ENSMUST00000069520.10	Syp	Syp-201	Known	Known	None	0.05000000074505806	None	None	None	None
m54284U_191212_053548/24183801/ccs	PacBio_Hippocampus_Rep1	mm10_ERCC_SIRV	chr6	7693198	7675171	-	12	1943	16346	43164	ENSMUSG00000029752.12	ENSMUST00000031766.11	Asns	Asns-201	Known	Known	None	0.10000000149011612	None	None	None	None
m54284U_191213_120042/56362797/ccs	PacBio_Hippocampus_Rep2	mm10_ERCC_SIRV	chr17	15041757	15063763	+	18	2059	46340	164524	ENSMUSG00000036552.18	ENCODEMT000164524	Ermard	ENCODEMT000164524	Known	NIC	None	0.5	None	None	None	None
m54284U_191109_043049/58132392/ccs	PacBio_Cortex_Rep2	mm10_ERCC_SIRV	chr19	4928246	4907235	-	18	2636	49940	130570	ENSMUSG00000063904.4	ENSMUST00000025851.3	Dpp3	Dpp3-201	Known	Known	None	0.20000000298023224	None	None	None	None
m54284U_191109_043049/97976731/ccs	PacBio_Cortex_Rep2	mm10_ERCC_SIRV	chr5	8497982	8501292	+	1	3311	57959	164588	ENCODEMG000057959	ENCODEMT000164588	ENCODEMG000057959	ENCODEMT000164588	Antisense	Antisense	None	1.0	None	None	None	None
m54284U_191212_053548/114558389/ccs	PacBio_Hippocampus_Rep1	mm10_ERCC_SIRV	chr7	4685840	4660523	-	8	1629	19492	163949	ENSMUSG00000063802.5	ENCODEMT000163949	Hspbp1	ENCODEMT000163949	Known	NIC	None	0.10000000149011612	None	None	None	None
m54284U_191107_221739/102760566/ccs	PacBio_Cortex_Rep1	mm10_ERCC_SIRV	chr3	32510573	32520731	+	7	1795	7587	20114	ENSMUSG00000027667.13	ENSMUST00000193287.5	Zfp639	Zfp639-205	Known	Known	None	0.44999998807907104	None	None	None	None
m54284U_191212_053548/41945349/ccs	PacBio_Hippocampus_Rep1	mm10_ERCC_SIRV	chr6	7693227	7675171	-	12	1972	16346	43164	ENSMUSG00000029752.12	ENSMUST00000031766.11	Asns	Asns-201	Known	Known	None	0.10000000149011612	None	None	None	None
m54284U_191213_120042/83494388/ccs	PacBio_Hippocampus_Rep2	mm10_ERCC_SIRV	chr17	15041757	15063767	+	18	2063	46340	164524	ENSMUSG00000036552.18	ENCODEMT000164524	Ermard	ENCODEMT000164524	Known	NIC	None	0.550000011920929	None	None	None	None
m54284U_191109_043049/30082818/ccs	PacBio_Cortex_Rep2	mm10_ERCC_SIRV	chrX	7638684	7653249	+	7	2371	51326	134555	ENSMUSG00000031144.15	ENSMUST00000069520.10	Syp	Syp-201	Known	Known	None	0.05000000074505806	None	None	None	None
m54284U_191213_120042/69272725/ccs	PacBio_Hippocampus_Rep2	mm10_ERCC_SIRV	chr11	6200184	6105987	-	6	3400	32235	84728	ENSMUSG00000053838.14	ENSMUST00000066496.9	Nudcd3	Nudcd3-201	Known	Known	None	0.05000000074505806	None	None	None	None
m54284U_191212_053548/123864504/ccs	PacBio_Hippocampus_Rep1	mm10_ERCC_SIRV	chr7	4684991	4660525	-	8	1424	19492	163813	ENSMUSG00000063802.5	ENCODEMT000163813	Hspbp1	ENCODEMT000163813	Known	NIC	None	0.10000000149011612	None	None	None	None
m54284U_191109_043049/147392539/ccs	PacBio_Cortex_Rep2	mm10_ERCC_SIRV	chr5	8497982	8501288	+	1	3307	57959	164588	ENCODEMG000057959	ENCODEMT000164588	ENCODEMG000057959	ENCODEMT000164588	Antisense	Antisense	None	0.8999999761581421	None	None	None	None
m54284U_191212_053548/44763525/ccs	PacBio_Hippocampus_Rep1	mm10_ERCC_SIRV	chr6	7693195	7675171	-	12	1940	16346	43164	ENSMUSG00000029752.12	ENSMUST00000031766.11	Asns	Asns-201	Known	Known	None	0.10000000149011612	None	None	None	None
m54284U_191107_221739/121374984/ccs	PacBio_Cortex_Rep1	mm10_ERCC_SIRV	chr3	32510573	32520810	+	7	1874	7587	20114	ENSMUSG00000027667.13	ENSMUST00000193287.5	Zfp639	Zfp639-205	Known	Known	None	0.20000000298023224	None	None	None	None
m54284U_191107_221739/97782575/ccs	PacBio_Cortex_Rep1	mm10_ERCC_SIRV	chr1	30949696	30941585	-	6	2788	394	796	ENSMUSG00000117310.1	ENSMUST00000233506.1	Ptp4a1	Ptp4a1-206	Known	Known	None	0.20000000298023224	None	None	None	None
m54284U_191109_043049/67174830/ccs	PacBio_Cortex_Rep2	mm10_ERCC_SIRV	chr19	4928251	4907235	-	18	2641	49940	130570	ENSMUSG00000063904.4	ENSMUST00000025851.3	Dpp3	Dpp3-201	Known	Known	None	0.20000000298023224	None	None	None	None
m54284U_191212_053548/91687743/ccs	PacBio_Hippocampus_Rep1	mm10_ERCC_SIRV	chr9	20492703	20468927	-	7	3136	26934	70293	ENSMUSG00000059475.13	ENSMUST00000115562.8	Zfp426	Zfp426-202	Known	Known	None	0.15000000596046448	None	None	None	None
m54284U_191212_053548/128254778/ccs	PacBio_Hippocampus_Rep1	mm10_ERCC_SIRV	chr7	4684983	4660525	-	8	1416	19492	163813	ENSMUSG00000063802.5	ENCODEMT000163813	Hspbp1	ENCODEMT000163813	Known	NIC	None	0.10000000149011612	None	None	None	None
m54284U_191213_120042/97845312/ccs	PacBio_Hippocampus_Rep2	mm10_ERCC_SIRV	chr17	15041619	15064221	+	16	3247	46340	164604	ENSMUSG00000036552.18	ENCODEMT000164604	Ermard	ENCODEMT000164604	Known	NIC	None	0.25	None	None	None	None
m54284U_191109_043049/92539681/ccs	PacBio_Cortex_Rep2	mm10_ERCC_SIRV	chr19	4928253	4907235	-	18	2611	49940	164605	ENSMUSG00000063904.4	ENCODEMT000164605	Dpp3	ENCODEMT000164605	Known	NNC	None	0.20000000298023224	None	None	None	None
m54284U_191107_221739/94831200/ccs	PacBio_Cortex_Rep1	mm10_ERCC_SIRV	chr15	34238116	34284293	+	7	1805	42994	110523	ENSMUSG00000022257.4	ENSMUST00000022867.4	Laptm4b	Laptm4b-201	Known	Known	None	0.3499999940395355	None	None	None	None
m54284U_191109_043049/1771947/ccs	PacBio_Cortex_Rep2	mm10_ERCC_SIRV	chr13	24937411	24990757	+	28	4382	38218	164591	ENSMUSG00000021340.13	ENCODEMT000164591	Gpld1	ENCODEMT000164591	Known	NIC	None	0.20000000298023224	None	None	None	None
m54284U_191212_053548/32180067/ccs	PacBio_Hippocampus_Rep1	mm10_ERCC_SIRV	chr5	8497982	8501292	+	1	3311	57959	164588	ENCODEMG000057959	ENCODEMT000164588	ENCODEMG000057959	ENCODEMT000164588	Antisense	Antisense	None	1.0	None	None	None	None
m54284U_191213_120042/69534838/ccs	PacBio_Hippocampus_Rep2	mm10_ERCC_SIRV	chr11	6200162	6105987	-	6	3378	32235	84728	ENSMUSG00000053838.14	ENSMUST00000066496.9	Nudcd3	Nudcd3-201	Known	Known	None	0.05000000074505806	None	None	None	None
m54284U_191212_053548/62719979/ccs	PacBio_Hippocampus_Rep1	mm10_ERCC_SIRV	chr6	7693202	7675171	-	12	1947	16346	43164	ENSMUSG00000029752.12	ENSMUST00000031766.11	Asns	Asns-201	Known	Known	None	0.10000000149011612	None	None	None	None
m54284U_191107_221739/156763687/ccs	PacBio_Cortex_Rep1	mm10_ERCC_SIRV	chr3	32510573	32520736	+	7	1800	7587	20114	ENSMUSG00000027667.13	ENSMUST00000193287.5	Zfp639	Zfp639-205	Known	Known	None	0.44999998807907104	None	None	None	None
m54284U_191107_221739/97912022/ccs	PacBio_Cortex_Rep1	mm10_ERCC_SIRV	chr1	30949756	30941585	-	6	2848	394	796	ENSMUSG00000117310.1	ENSMUST00000233506.1	Ptp4a1	Ptp4a1-206	Known	Known	None	0.20000000298023224	None	None	None	None
m54284U_191109_043049/30476050/ccs	PacBio_Cortex_Rep2	mm10_ERCC_SIRV	chrX	7638684	7653248	+	7	2370	51326	134555	ENSMUSG00000031144.15	ENSMUST00000069520.10	Syp	Syp-201	Known	Known	None	0.10000000149011612	None	None	None	None
m54284U_191212_053548/102565535/ccs	PacBio_Hippocampus_Rep1	mm10_ERCC_SIRV	chr9	20492739	20468927	-	9	3034	26934	70296	ENSMUSG00000059475.13	ENSMUST00000080386.12	Zfp426	Zfp426-201	Known	Known	None	0.15000000596046448	None	None	None	None
m54284U_191212_053548/135987725/ccs	PacBio_Hippocampus_Rep1	mm10_ERCC_SIRV	chr7	4684763	4660518	-	6	2640	19492	164606	ENSMUSG00000063802.5	ENCODEMT000164606	Hspbp1	ENCODEMT000164606	Known	NIC	None	0.10000000149011612	None	None	None	None
m54284U_191107_221739/101254131/ccs	PacBio_Cortex_Rep1	mm10_ERCC_SIRV	chr15	34238116	34284293	+	7	1805	42994	110523	ENSMUSG00000022257.4	ENSMUST00000022867.4	Laptm4b	Laptm4b-201	Known	Known	None	0.3499999940395355	None	None	None	None
m54284U_191109_043049/31131100/ccs	PacBio_Cortex_Rep2	mm10_ERCC_SIRV	chrX	7638684	7653251	+	7	2373	51326	134555	ENSMUSG00000031144.15	ENSMUST00000069520.10	Syp	Syp-201	Known	Known	None	0.05000000074505806	None	None	None	None
m54284U_191212_053548/45812366/ccs	PacBio_Hippocampus_Rep1	mm10_ERCC_SIRV	chr5	8497982	8501292	+	1	3311	57959	164588	ENCODEMG000057959	ENCODEMT000164588	ENCODEMG000057959	ENCODEMT000164588	Antisense	Antisense	None	1.0	None	None	None	None
m54284U_191212_053548/74318515/ccs	PacBio_Hippocampus_Rep1	mm10_ERCC_SIRV	chr6	7693195	7675171	-	12	1940	16346	43164	ENSMUSG00000029752.12	ENSMUST00000031766.11	Asns	Asns-201	Known	Known	None	0.10000000149011612	None	None	None	None
m54284U_191213_120042/70124084/ccs	PacBio_Hippocampus_Rep2	mm10_ERCC_SIRV	chr11	6108407	6105966	-	1	2299	32235	162668	ENSMUSG00000053838.14	ENCODEMT000162668	Nudcd3	ENCODEMT000162668	Known	Genomic	None	0.05000000074505806	None	None	None	None
m54284U_191107_221739/99943942/ccs	PacBio_Cortex_Rep1	mm10_ERCC_SIRV	chr1	30949720	30941585	-	7	2734	394	164607	ENSMUSG00000117310.1	ENCODEMT000164607	Ptp4a1	ENCODEMT000164607	Known	NNC	None	0.20000000298023224	None	None	None	None
m54284U_191212_053548/109184911/ccs	PacBio_Hippocampus_Rep1	mm10_ERCC_SIRV	chr9	20492748	20468927	-	8	3277	26934	164608	ENSMUSG00000059475.13	ENCODEMT000164608	Zfp426	ENCODEMT000164608	Known	NIC	None	0.15000000596046448	None	None	None	None
m54284U_191107_221739/101844473/ccs	PacBio_Cortex_Rep1	mm10_ERCC_SIRV	chr15	34238116	34284299	+	7	1811	42994	110523	ENSMUSG00000022257.4	ENSMUST00000022867.4	Laptm4b	Laptm4b-201	Known	Known	None	0.20000000298023224	None	None	None	None
m54284U_191109_043049/102761580/ccs	PacBio_Cortex_Rep2	mm10_ERCC_SIRV	chr19	4928254	4907235	-	18	2644	49940	130570	ENSMUSG00000063904.4	ENSMUST00000025851.3	Dpp3	Dpp3-201	Known	Known	None	0.20000000298023224	None	None	None	None
m54284U_191212_053548/46531522/ccs	PacBio_Hippocampus_Rep1	mm10_ERCC_SIRV	chr5	8497982	8499860	+	1	1879	57959	164588	ENCODEMG000057959	ENCODEMT000164588	ENCODEMG000057959	ENCODEMT000164588	Antisense	Antisense	None	0.800000011920929	None	None	None	None
m54284U_191109_043049/102826478/ccs	PacBio_Cortex_Rep2	mm10_ERCC_SIRV	chr13	24937441	24939404	+	2	1783	38217	99534	ENSMUSG00000086448.1	ENSMUST00000154919.1	9330162012Rik	9330162012Rik-201	Known	Known	None	0.800000011920929	None	None	None	None
m54284U_191109_043049/31261564/ccs	PacBio_Cortex_Rep2	mm10_ERCC_SIRV	chrX	7638684	7653251	+	7	2373	51326	134555	ENSMUSG00000031144.15	ENSMUST00000069520.10	Syp	Syp-201	Known	Known	None	0.05000000074505806	None	None	None	None
m54284U_191212_053548/80546054/ccs	PacBio_Hippocampus_Rep1	mm10_ERCC_SIRV	chr6	7693195	7675171	-	12	1940	16346	43164	ENSMUSG00000029752.12	ENSMUST00000031766.11	Asns	Asns-201	Known	Known	None	0.10000000149011612	None	None	None	None
m54284U_191107_221739/117180825/ccs	PacBio_Cortex_Rep1	mm10_ERCC_SIRV	chr15	34238116	34284295	+	7	1807	42994	110523	ENSMUSG00000022257.4	ENSMUST00000022867.4	Laptm4b	Laptm4b-201	Known	Known	None	0.3499999940395355	None	None	None	None
m54284U_191213_120042/101384257/ccs	PacBio_Hippocampus_Rep2	mm10_ERCC_SIRV	chr17	15041757	15064231	+	18	2524	46340	164524	ENSMUSG00000036552.18	ENCODEMT000164524	Ermard	ENCODEMT000164524	Known	NIC	None	0.15000000596046448	None	None	None	None
m54284U_191109_043049/31327574/ccs	PacBio_Cortex_Rep2	mm10_ERCC_SIRV	chrX	7638684	7653251	+	7	2373	51326	134555	ENSMUSG00000031144.15	ENSMUST00000069520.10	Syp	Syp-201	Known	Known	None	0.05000000074505806	None	None	None	None
m54284U_191109_043049/151323325/ccs	PacBio_Cortex_Rep2	mm10_ERCC_SIRV	chr19	4928026	4907355	-	18	2674	49940	163737	ENSMUSG00000063904.4	ENCODEMT000163737	Dpp3	ENCODEMT000163737	Known	NIC	None	0.20000000298023224	None	None	None	None
m54284U_191213_120042/70388054/ccs	PacBio_Hippocampus_Rep2	mm10_ERCC_SIRV	chr11	6200454	6105987	-	6	3670	32235	84728	ENSMUSG00000053838.14	ENSMUST00000066496.9	Nudcd3	Nudcd3-201	Known	Known	None	0.05000000074505806	None	None	None	None
m54284U_191212_053548/56101105/ccs	PacBio_Hippocampus_Rep1	mm10_ERCC_SIRV	chr5	8497982	8501292	+	1	3311	57959	164588	ENCODEMG000057959	ENCODEMT000164588	ENCODEMG000057959	ENCODEMT000164588	Antisense	Antisense	None	1.0	None	None	None	None
m54284U_191107_221739/169936541/ccs	PacBio_Cortex_Rep1	mm10_ERCC_SIRV	chr3	32510573	32520736	+	7	1800	7587	20114	ENSMUSG00000027667.13	ENSMUST00000193287.5	Zfp639	Zfp639-205	Known	Known	None	0.44999998807907104	None	None	None	None
m54284U_191107_221739/125766120/ccs	PacBio_Cortex_Rep1	mm10_ERCC_SIRV	chr15	34238116	34284295	+	7	1807	42994	110523	ENSMUSG00000022257.4	ENSMUST00000022867.4	Laptm4b	Laptm4b-201	Known	Known	None	0.3499999940395355	None	None	None	None
m54284U_191212_053548/138545041/ccs	PacBio_Hippocampus_Rep1	mm10_ERCC_SIRV	chr7	4685033	4660524	-	8	1557	19492	163830	ENSMUSG00000063802.5	ENCODEMT000163830	Hspbp1	ENCODEMT000163830	Known	NIC	None	0.10000000149011612	None	None	None	None
m54284U_191213_120042/126353576/ccs	PacBio_Hippocampus_Rep2	mm10_ERCC_SIRV	chr17	15041619	15064222	+	18	2609	46340	164555	ENSMUSG00000036552.18	ENCODEMT000164555	Ermard	ENCODEMT000164555	Known	NIC	None	0.25	None	None	None	None
m54284U_191107_221739/124127333/ccs	PacBio_Cortex_Rep1	mm10_ERCC_SIRV	chr13	24937417	24990751	+	29	4436	38218	164598	ENSMUSG00000021340.13	ENCODEMT000164598	Gpld1	ENCODEMT000164598	Known	NIC	None	0.15000000596046448	None	None	None	None
m54284U_191212_053548/92801604/ccs	PacBio_Hippocampus_Rep1	mm10_ERCC_SIRV	chr6	7693165	7675171	-	12	1910	16346	43164	ENSMUSG00000029752.12	ENSMUST00000031766.11	Asns	Asns-201	Known	Known	None	0.10000000149011612	None	None	None	None
m54284U_191109_043049/31982677/ccs	PacBio_Cortex_Rep2	mm10_ERCC_SIRV	chrX	7638684	7653249	+	7	2371	51326	134555	ENSMUSG00000031144.15	ENSMUST00000069520.10	Syp	Syp-201	Known	Known	None	0.05000000074505806	None	None	None	None
m54284U_191107_221739/180225640/ccs	PacBio_Cortex_Rep1	mm10_ERCC_SIRV	chr3	32510573	32520739	+	7	1803	7587	20114	ENSMUSG00000027667.13	ENSMUST00000193287.5	Zfp639	Zfp639-205	Known	Known	None	0.5	None	None	None	None
m54284U_191109_043049/32246204/ccs	PacBio_Cortex_Rep2	mm10_ERCC_SIRV	chrX	7638684	7653255	+	7	2377	51326	134555	ENSMUSG00000031144.15	ENSMUST00000069520.10	Syp	Syp-201	Known	Known	None	0.05000000074505806	None	None	None	None
m54284U_191212_053548/57936640/ccs	PacBio_Hippocampus_Rep1	mm10_ERCC_SIRV	chr5	8497982	8501292	+	1	3311	57959	164588	ENCODEMG000057959	ENCODEMT000164588	ENCODEMG000057959	ENCODEMT000164588	Antisense	Antisense	None	1.0	None	None	None	None
m54284U_191212_053548/111870738/ccs	PacBio_Hippocampus_Rep1	mm10_ERCC_SIRV	chr9	20492731	20468709	-	7	3158	26934	164542	ENSMUSG00000059475.13	ENCODEMT000164542	Zfp426	ENCODEMT000164542	Known	NIC	None	0.15000000596046448	None	None	None	None
m54284U_191109_043049/153223997/ccs	PacBio_Cortex_Rep2	mm10_ERCC_SIRV	chr19	4928239	4907235	-	18	2629	49940	130570	ENSMUSG00000063904.4	ENSMUST00000025851.3	Dpp3	Dpp3-201	Known	Known	None	0.20000000298023224	None	None	None	None
m54284U_191212_053548/145293918/ccs	PacBio_Hippocampus_Rep1	mm10_ERCC_SIRV	chr7	4684988	4660525	-	8	1421	19492	163813	ENSMUSG00000063802.5	ENCODEMT000163813	Hspbp1	ENCODEMT000163813	Known	NIC	None	0.10000000149011612	None	None	None	None
m54284U_191213_120042/73007399/ccs	PacBio_Hippocampus_Rep2	mm10_ERCC_SIRV	chr11	6200201	6105987	-	6	3417	32235	84728	ENSMUSG00000053838.14	ENSMUST00000066496.9	Nudcd3	Nudcd3-201	Known	Known	None	0.05000000074505806	None	None	None	None
m54284U_191213_120042/151454700/ccs	PacBio_Hippocampus_Rep2	mm10_ERCC_SIRV	chr17	15041757	15064217	+	18	2510	46340	164524	ENSMUSG00000036552.18	ENCODEMT000164524	Ermard	ENCODEMT000164524	Known	NIC	None	0.44999998807907104	None	None	None	None
m54284U_191109_043049/32310748/ccs	PacBio_Cortex_Rep2	mm10_ERCC_SIRV	chrX	7638684	7653252	+	7	2374	51326	134555	ENSMUSG00000031144.15	ENSMUST00000069520.10	Syp	Syp-201	Known	Known	None	0.05000000074505806	None	None	None	None
m54284U_191107_221739/128583416/ccs	PacBio_Cortex_Rep1	mm10_ERCC_SIRV	chr15	34238116	34284295	+	7	1807	42994	110523	ENSMUSG00000022257.4	ENSMUST00000022867.4	Laptm4b	Laptm4b-201	Known	Known	None	0.3499999940395355	None	None	None	None
m54284U_191212_053548/86247435/ccs	PacBio_Hippocampus_Rep1	mm10_ERCC_SIRV	chr5	8497982	8501292	+	1	3311	57959	164588	ENCODEMG000057959	ENCODEMT000164588	ENCODEMG000057959	ENCODEMT000164588	Antisense	Antisense	None	1.0	None	None	None	None
m54284U_191212_053548/94241917/ccs	PacBio_Hippocampus_Rep1	mm10_ERCC_SIRV	chr6	7693209	7675171	-	12	1954	16346	43164	ENSMUSG00000029752.12	ENSMUST00000031766.11	Asns	Asns-201	Known	Known	None	0.10000000149011612	None	None	None	None
m54284U_191109_043049/32441908/ccs	PacBio_Cortex_Rep2	mm10_ERCC_SIRV	chrX	7638684	7653251	+	7	2373	51326	134555	ENSMUSG00000031144.15	ENSMUST00000069520.10	Syp	Syp-201	Known	Known	None	0.05000000074505806	None	None	None	None
m54284U_191109_043049/14682347/ccs	PacBio_Cortex_Rep2	mm10_ERCC_SIRV	chr3	32510536	32520728	+	7	1762	7587	164587	ENSMUSG00000027667.13	ENCODEMT000164587	Zfp639	ENCODEMT000164587	Known	NIC	None	0.5	None	None	None	None
m54284U_191107_221739/127075279/ccs	PacBio_Cortex_Rep1	mm10_ERCC_SIRV	chr13	24937427	24990758	+	28	4367	38218	164591	ENSMUSG00000021340.13	ENCODEMT000164591	Gpld1	ENCODEMT000164591	Known	NIC	None	0.20000000298023224	None	None	None	None
m54284U_191212_053548/86442363/ccs	PacBio_Hippocampus_Rep1	mm10_ERCC_SIRV	chr5	8497982	8501292	+	1	3311	57959	164588	ENCODEMG000057959	ENCODEMT000164588	ENCODEMG000057959	ENCODEMT000164588	Antisense	Antisense	None	1.0	None	None	None	None
m54284U_191107_221739/153814755/ccs	PacBio_Cortex_Rep1	mm10_ERCC_SIRV	chr15	34238116	34284293	+	7	1805	42994	110523	ENSMUSG00000022257.4	ENSMUST00000022867.4	Laptm4b	Laptm4b-201	Known	Known	None	0.3499999940395355	None	None	None	None
m54284U_191212_053548/113182517/ccs	PacBio_Hippocampus_Rep1	mm10_ERCC_SIRV	chr9	20492701	20468927	-	8	3232	26934	164461	ENSMUSG00000059475.13	ENCODEMT000164461	Zfp426	ENCODEMT000164461	Known	ISM	Suffix	0.15000000596046448	None	None	None	None
m54284U_191213_120042/152764691/ccs	PacBio_Hippocampus_Rep2	mm10_ERCC_SIRV	chr17	15041619	15064714	+	17	2904	46340	164609	ENSMUSG00000036552.18	ENCODEMT000164609	Ermard	ENCODEMT000164609	Known	NIC	None	0.800000011920929	None	None	None	None
m54284U_191109_043049/170328114/ccs	PacBio_Cortex_Rep2	mm10_ERCC_SIRV	chr19	4928246	4907235	-	18	2636	49940	130570	ENSMUSG00000063904.4	ENSMUST00000025851.3	Dpp3	Dpp3-201	Known	Known	None	0.20000000298023224	None	None	None	None
m54284U_191212_053548/147654223/ccs	PacBio_Hippocampus_Rep1	mm10_ERCC_SIRV	chr7	4685565	4660525	-	8	1699	19492	163817	ENSMUSG00000063802.5	ENCODEMT000163817	Hspbp1	ENCODEMT000163817	Known	NNC	None	0.10000000149011612	None	None	None	None
m54284U_191212_053548/101648296/ccs	PacBio_Hippocampus_Rep1	mm10_ERCC_SIRV	chr6	7693257	7675171	-	12	2002	16346	43164	ENSMUSG00000029752.12	ENSMUST00000031766.11	Asns	Asns-201	Known	Known	None	0.10000000149011612	None	None	None	None
m54284U_191109_043049/32572787/ccs	PacBio_Cortex_Rep2	mm10_ERCC_SIRV	chrX	7638684	7653248	+	7	2370	51326	134555	ENSMUSG00000031144.15	ENSMUST00000069520.10	Syp	Syp-201	Known	Known	None	0.10000000149011612	None	None	None	None
m54284U_191213_120042/78447723/ccs	PacBio_Hippocampus_Rep2	mm10_ERCC_SIRV	chr11	6200132	6105987	-	6	3348	32235	84728	ENSMUSG00000053838.14	ENSMUST00000066496.9	Nudcd3	Nudcd3-201	Known	Known	None	0.05000000074505806	None	None	None	None
m54284U_191212_053548/101975789/ccs	PacBio_Hippocampus_Rep1	mm10_ERCC_SIRV	chr5	8497982	8501292	+	1	3311	57959	164588	ENCODEMG000057959	ENCODEMT000164588	ENCODEMG000057959	ENCODEMT000164588	Antisense	Antisense	None	1.0	None	None	None	None
m54284U_191109_043049/33753711/ccs	PacBio_Cortex_Rep2	mm10_ERCC_SIRV	chr3	32510573	32520734	+	7	1798	7587	20114	ENSMUSG00000027667.13	ENSMUST00000193287.5	Zfp639	Zfp639-205	Known	Known	None	0.3499999940395355	None	None	None	None
m54284U_191109_043049/174458104/ccs	PacBio_Cortex_Rep2	mm10_ERCC_SIRV	chr19	4928248	4907235	-	18	2638	49940	130570	ENSMUSG00000063904.4	ENSMUST00000025851.3	Dpp3	Dpp3-201	Known	Known	None	0.20000000298023224	None	None	None	None
m54284U_191109_043049/55378920/ccs	PacBio_Cortex_Rep2	mm10_ERCC_SIRV	chr13	24937436	24990766	+	28	4366	38218	164591	ENSMUSG00000021340.13	ENCODEMT000164591	Gpld1	ENCODEMT000164591	Known	NIC	None	0.15000000596046448	None	None	None	None
m54284U_191212_053548/111870713/ccs	PacBio_Hippocampus_Rep1	mm10_ERCC_SIRV	chr6	7693244	7675171	-	12	1989	16346	43164	ENSMUSG00000029752.12	ENSMUST00000031766.11	Asns	Asns-201	Known	Known	None	0.10000000149011612	None	None	None	None
m54284U_191212_053548/155584221/ccs	PacBio_Hippocampus_Rep1	mm10_ERCC_SIRV	chr7	4684917	4660524	-	8	1441	19492	163830	ENSMUSG00000063802.5	ENCODEMT000163830	Hspbp1	ENCODEMT000163830	Known	NIC	None	0.10000000149011612	None	None	None	None
m54284U_191107_221739/100272005/ccs	PacBio_Cortex_Rep1	mm10_ERCC_SIRV	chr1	30949757	30941585	-	6	2849	394	796	ENSMUSG00000117310.1	ENSMUST00000233506.1	Ptp4a1	Ptp4a1-206	Known	Known	None	0.20000000298023224	None	None	None	None
m54284U_191107_221739/162203849/ccs	PacBio_Cortex_Rep1	mm10_ERCC_SIRV	chr15	34238116	34284295	+	7	1807	42994	110523	ENSMUSG00000022257.4	ENSMUST00000022867.4	Laptm4b	Laptm4b-201	Known	Known	None	0.3499999940395355	None	None	None	None
m54284U_191212_053548/121964056/ccs	PacBio_Hippocampus_Rep1	mm10_ERCC_SIRV	chr5	8497982	8501292	+	1	3311	57959	164588	ENCODEMG000057959	ENCODEMT000164588	ENCODEMG000057959	ENCODEMT000164588	Antisense	Antisense	None	1.0	None	None	None	None
m54284U_191212_053548/124454817/ccs	PacBio_Hippocampus_Rep1	mm10_ERCC_SIRV	chr9	20492748	20468927	-	9	3043	26934	70296	ENSMUSG00000059475.13	ENSMUST00000080386.12	Zfp426	Zfp426-201	Known	Known	None	0.15000000596046448	None	None	None	None
m54284U_191109_043049/174458314/ccs	PacBio_Cortex_Rep2	mm10_ERCC_SIRV	chr19	4928251	4907235	-	18	2641	49940	130570	ENSMUSG00000063904.4	ENSMUST00000025851.3	Dpp3	Dpp3-201	Known	Known	None	0.20000000298023224	None	None	None	None
m54284U_191213_120042/78840998/ccs	PacBio_Hippocampus_Rep2	mm10_ERCC_SIRV	chr11	6200155	6105987	-	6	3371	32235	84728	ENSMUSG00000053838.14	ENSMUST00000066496.9	Nudcd3	Nudcd3-201	Known	Known	None	0.05000000074505806	None	None	None	None
m54284U_191212_053548/132581721/ccs	PacBio_Hippocampus_Rep1	mm10_ERCC_SIRV	chr5	8497982	8501292	+	1	3311	57959	164588	ENCODEMG000057959	ENCODEMT000164588	ENCODEMG000057959	ENCODEMT000164588	Antisense	Antisense	None	1.0	None	None	None	None
m54284U_191109_043049/43845159/ccs	PacBio_Cortex_Rep2	mm10_ERCC_SIRV	chr3	32510573	32520731	+	7	1795	7587	20114	ENSMUSG00000027667.13	ENSMUST00000193287.5	Zfp639	Zfp639-205	Known	Known	None	0.44999998807907104	None	None	None	None
m54284U_191109_043049/32639355/ccs	PacBio_Cortex_Rep2	mm10_ERCC_SIRV	chrX	7638684	7653251	+	7	2373	51326	134555	ENSMUSG00000031144.15	ENSMUST00000069520.10	Syp	Syp-201	Known	Known	None	0.05000000074505806	None	None	None	None
m54284U_191212_053548/135136574/ccs	PacBio_Hippocampus_Rep1	mm10_ERCC_SIRV	chr6	7693221	7675171	-	12	1966	16346	43164	ENSMUSG00000029752.12	ENSMUST00000031766.11	Asns	Asns-201	Known	Known	None	0.10000000149011612	None	None	None	None
m54284U_191212_053548/158730377/ccs	PacBio_Hippocampus_Rep1	mm10_ERCC_SIRV	chr7	4684963	4660518	-	8	1491	19492	51139	ENSMUSG00000063802.5	ENSMUST00000079970.5	Hspbp1	Hspbp1-201	Known	Known	None	0.10000000149011612	None	None	None	None
m54284U_191107_221739/22544620/ccs	PacBio_Cortex_Rep1	mm10_ERCC_SIRV	chr17	15041758	15063704	+	18	1999	46340	164524	ENSMUSG00000036552.18	ENCODEMT000164524	Ermard	ENCODEMT000164524	Known	NIC	None	0.6000000238418579	None	None	None	None
m54284U_191107_221739/102041700/ccs	PacBio_Cortex_Rep1	mm10_ERCC_SIRV	chr1	30949744	30941585	-	6	2836	394	796	ENSMUSG00000117310.1	ENSMUST00000233506.1	Ptp4a1	Ptp4a1-206	Known	Known	None	0.20000000298023224	None	None	None	None
m54284U_191212_053548/127207045/ccs	PacBio_Hippocampus_Rep1	mm10_ERCC_SIRV	chr9	20492752	20468927	-	8	3295	26934	164461	ENSMUSG00000059475.13	ENCODEMT000164461	Zfp426	ENCODEMT000164461	Known	ISM	Suffix	0.15000000596046448	None	None	None	None
m54284U_191107_221739/165281847/ccs	PacBio_Cortex_Rep1	mm10_ERCC_SIRV	chr15	34238116	34284295	+	7	1807	42994	110523	ENSMUSG00000022257.4	ENSMUST00000022867.4	Laptm4b	Laptm4b-201	Known	Known	None	0.3499999940395355	None	None	None	None
m54284U_191212_053548/1706419/ccs	PacBio_Hippocampus_Rep1	mm10_ERCC_SIRV	chr19	4928244	4907235	-	18	2634	49940	130570	ENSMUSG00000063904.4	ENSMUST00000025851.3	Dpp3	Dpp3-201	Known	Known	None	0.20000000298023224	None	None	None	None
m54284U_191107_221739/112002434/ccs	PacBio_Cortex_Rep1	mm10_ERCC_SIRV	chr13	24937473	24939400	+	2	1747	38217	99534	ENSMUSG00000086448.1	ENSMUST00000154919.1	9330162012Rik	9330162012Rik-201	Known	Known	None	0.6499999761581421	None	None	None	None
m54284U_191212_053548/139987620/ccs	PacBio_Hippocampus_Rep1	mm10_ERCC_SIRV	chr6	7689358	7675175	-	11	1617	16346	164347	ENSMUSG00000029752.12	ENCODEMT000164347	Asns	ENCODEMT000164347	Known	ISM	Suffix	0.10000000149011612	None	None	None	None
m54284U_191212_053548/136579449/ccs	PacBio_Hippocampus_Rep1	mm10_ERCC_SIRV	chr5	8497982	8499860	+	1	1879	57959	164588	ENCODEMG000057959	ENCODEMT000164588	ENCODEMG000057959	ENCODEMT000164588	Antisense	Antisense	None	0.800000011920929	None	None	None	None
m54284U_191109_043049/68289278/ccs	PacBio_Cortex_Rep2	mm10_ERCC_SIRV	chr3	32510573	32520811	+	7	1875	7587	20114	ENSMUSG00000027667.13	ENSMUST00000193287.5	Zfp639	Zfp639-205	Known	Known	None	0.20000000298023224	None	None	None	None
m54284U_191109_043049/33229256/ccs	PacBio_Cortex_Rep2	mm10_ERCC_SIRV	chrX	7638684	7653252	+	7	2374	51326	134555	ENSMUSG00000031144.15	ENSMUST00000069520.10	Syp	Syp-201	Known	Known	None	0.05000000074505806	None	None	None	None
m54284U_191213_120042/82445657/ccs	PacBio_Hippocampus_Rep2	mm10_ERCC_SIRV	chr11	6200193	6105987	-	6	3409	32235	84728	ENSMUSG00000053838.14	ENSMUST00000066496.9	Nudcd3	Nudcd3-201	Known	Known	None	0.05000000074505806	None	None	None	None
m54284U_191107_221739/169936838/ccs	PacBio_Cortex_Rep1	mm10_ERCC_SIRV	chr15	34238116	34284293	+	7	1805	42994	110523	ENSMUSG00000022257.4	ENSMUST00000022867.4	Laptm4b	Laptm4b-201	Known	Known	None	0.3499999940395355	None	None	None	None
m54284U_191212_053548/164824765/ccs	PacBio_Hippocampus_Rep1	mm10_ERCC_SIRV	chr5	8497982	8501292	+	1	3311	57959	164588	ENCODEMG000057959	ENCODEMT000164588	ENCODEMG000057959	ENCODEMT000164588	Antisense	Antisense	None	1.0	None	None	None	None
m54284U_191107_221739/83757868/ccs	PacBio_Cortex_Rep1	mm10_ERCC_SIRV	chr17	15041627	15064225	+	18	2631	46340	164535	ENSMUSG00000036552.18	ENCODEMT000164535	Ermard	ENCODEMT000164535	Known	NIC	None	0.25	None	None	None	None
m54284U_191109_043049/71959032/ccs	PacBio_Cortex_Rep2	mm10_ERCC_SIRV	chr3	32510573	32520738	+	7	1802	7587	20114	ENSMUSG00000027667.13	ENSMUST00000193287.5	Zfp639	Zfp639-205	Known	Known	None	0.5	None	None	None	None
m54284U_191212_053548/173539653/ccs	PacBio_Hippocampus_Rep1	mm10_ERCC_SIRV	chr7	4684991	4660518	-	8	1519	19492	51139	ENSMUSG00000063802.5	ENSMUST00000079970.5	Hspbp1	Hspbp1-201	Known	Known	None	0.10000000149011612	None	None	None	None
m54284U_191212_053548/150341915/ccs	PacBio_Hippocampus_Rep1	mm10_ERCC_SIRV	chr9	20492742	20468709	-	8	3307	26934	164525	ENSMUSG00000059475.13	ENCODEMT000164525	Zfp426	ENCODEMT000164525	Known	NNC	None	0.15000000596046448	None	None	None	None
m54284U_191212_053548/31655144/ccs	PacBio_Hippocampus_Rep1	mm10_ERCC_SIRV	chr19	4928254	4907235	-	18	2644	49940	130570	ENSMUSG00000063904.4	ENSMUST00000025851.3	Dpp3	Dpp3-201	Known	Known	None	0.20000000298023224	None	None	None	None
m54284U_191109_043049/33357849/ccs	PacBio_Cortex_Rep2	mm10_ERCC_SIRV	chrX	7638684	7653250	+	7	2372	51326	134555	ENSMUSG00000031144.15	ENSMUST00000069520.10	Syp	Syp-201	Known	Known	None	0.05000000074505806	None	None	None	None
m54284U_191212_053548/153749314/ccs	PacBio_Hippocampus_Rep1	mm10_ERCC_SIRV	chr6	7693254	7675171	-	12	1999	16346	43164	ENSMUSG00000029752.12	ENSMUST00000031766.11	Asns	Asns-201	Known	Known	None	0.10000000149011612	None	None	None	None
m54284U_191213_120042/11599957/ccs	PacBio_Hippocampus_Rep2	mm10_ERCC_SIRV	chr5	8497982	8501292	+	1	3311	57959	164588	ENCODEMG000057959	ENCODEMT000164588	ENCODEMG000057959	ENCODEMT000164588	Antisense	Antisense	None	1.0	None	None	None	None
m54284U_191107_221739/102171070/ccs	PacBio_Cortex_Rep1	mm10_ERCC_SIRV	chr1	30949755	30941585	-	6	2847	394	796	ENSMUSG00000117310.1	ENSMUST00000233506.1	Ptp4a1	Ptp4a1-206	Known	Known	None	0.20000000298023224	None	None	None	None
m54284U_191212_053548/82249758/ccs	PacBio_Hippocampus_Rep1	mm10_ERCC_SIRV	chr13	24937461	24990766	+	28	4341	38218	164591	ENSMUSG00000021340.13	ENCODEMT000164591	Gpld1	ENCODEMT000164591	Known	NIC	None	0.15000000596046448	None	None	None	None
m54284U_191107_221739/170590637/ccs	PacBio_Cortex_Rep1	mm10_ERCC_SIRV	chr15	34238116	34284295	+	7	1807	42994	110523	ENSMUSG00000022257.4	ENSMUST00000022867.4	Laptm4b	Laptm4b-201	Known	Known	None	0.3499999940395355	None	None	None	None
m54284U_191212_053548/42403014/ccs	PacBio_Hippocampus_Rep1	mm10_ERCC_SIRV	chr19	4928233	4907234	-	18	2620	49940	164136	ENSMUSG00000063904.4	ENCODEMT000164136	Dpp3	ENCODEMT000164136	Known	NNC	None	0.20000000298023224	None	None	None	None
m54284U_191212_053548/172623061/ccs	PacBio_Hippocampus_Rep1	mm10_ERCC_SIRV	chr6	7693209	7675171	-	12	1954	16346	43164	ENSMUSG00000029752.12	ENSMUST00000031766.11	Asns	Asns-201	Known	Known	None	0.10000000149011612	None	None	None	None
m54284U_191212_053548/173605594/ccs	PacBio_Hippocampus_Rep1	mm10_ERCC_SIRV	chr7	4684960	4660525	-	8	1393	19492	163813	ENSMUSG00000063802.5	ENCODEMT000163813	Hspbp1	ENCODEMT000163813	Known	NIC	None	0.10000000149011612	None	None	None	None
m54284U_191213_120042/55772654/ccs	PacBio_Hippocampus_Rep2	mm10_ERCC_SIRV	chr5	8497982	8501292	+	1	3311	57959	164588	ENCODEMG000057959	ENCODEMT000164588	ENCODEMG000057959	ENCODEMT000164588	Antisense	Antisense	None	1.0	None	None	None	None
m54284U_191109_043049/73728186/ccs	PacBio_Cortex_Rep2	mm10_ERCC_SIRV	chr3	32510573	32520736	+	7	1800	7587	20114	ENSMUSG00000027667.13	ENSMUST00000193287.5	Zfp639	Zfp639-205	Known	Known	None	0.44999998807907104	None	None	None	None
m54284U_191109_043049/33491562/ccs	PacBio_Cortex_Rep2	mm10_ERCC_SIRV	chrX	7638684	7653256	+	7	2378	51326	134555	ENSMUSG00000031144.15	ENSMUST00000069520.10	Syp	Syp-201	Known	Known	None	0.05000000074505806	None	None	None	None
m54284U_191213_120042/13698761/ccs	PacBio_Hippocampus_Rep2	mm10_ERCC_SIRV	chr9	20492721	20468708	-	7	3147	26934	164575	ENSMUSG00000059475.13	ENCODEMT000164575	Zfp426	ENCODEMT000164575	Known	NIC	None	0.15000000596046448	None	None	None	None
m54284U_191213_120042/83232123/ccs	PacBio_Hippocampus_Rep2	mm10_ERCC_SIRV	chr11	6200162	6105987	-	6	3378	32235	84728	ENSMUSG00000053838.14	ENSMUST00000066496.9	Nudcd3	Nudcd3-201	Known	Known	None	0.05000000074505806	None	None	None	None
m54284U_191107_221739/145293635/ccs	PacBio_Cortex_Rep1	mm10_ERCC_SIRV	chr17	15041620	15064227	+	17	3329	46340	164610	ENSMUSG00000036552.18	ENCODEMT000164610	Ermard	ENCODEMT000164610	Known	NIC	None	0.20000000298023224	None	None	None	None
m54284U_191109_043049/7015216/ccs	PacBio_Cortex_Rep2	mm10_ERCC_SIRV	chr15	34238116	34284295	+	7	1807	42994	110523	ENSMUSG00000022257.4	ENSMUST00000022867.4	Laptm4b	Laptm4b-201	Known	Known	None	0.3499999940395355	None	None	None	None
m54284U_191109_043049/8782225/ccs	PacBio_Cortex_Rep2	mm10_ERCC_SIRV	chr13	24937462	24990758	+	28	4332	38218	164591	ENSMUSG00000021340.13	ENCODEMT000164591	Gpld1	ENCODEMT000164591	Known	NIC	None	0.20000000298023224	None	None	None	None
m54284U_191213_120042/61670038/ccs	PacBio_Hippocampus_Rep2	mm10_ERCC_SIRV	chr5	8497982	8501292	+	1	3311	57959	164588	ENCODEMG000057959	ENCODEMT000164588	ENCODEMG000057959	ENCODEMT000164588	Antisense	Antisense	None	1.0	None	None	None	None
m54284U_191109_043049/33882480/ccs	PacBio_Cortex_Rep2	mm10_ERCC_SIRV	chrX	7638684	7653251	+	7	2373	51326	134555	ENSMUSG00000031144.15	ENSMUST00000069520.10	Syp	Syp-201	Known	Known	None	0.05000000074505806	None	None	None	None
m54284U_191212_053548/179372790/ccs	PacBio_Hippocampus_Rep1	mm10_ERCC_SIRV	chr7	4684995	4660525	-	8	1428	19492	163813	ENSMUSG00000063802.5	ENCODEMT000163813	Hspbp1	ENCODEMT000163813	Known	NIC	None	0.10000000149011612	None	None	None	None
m54284U_191212_053548/178915598/ccs	PacBio_Hippocampus_Rep1	mm10_ERCC_SIRV	chr6	7693209	7675171	-	12	1954	16346	43164	ENSMUSG00000029752.12	ENSMUST00000031766.11	Asns	Asns-201	Known	Known	None	0.10000000149011612	None	None	None	None
m54284U_191107_221739/102763146/ccs	PacBio_Cortex_Rep1	mm10_ERCC_SIRV	chr1	30949733	30941585	-	6	2825	394	796	ENSMUSG00000117310.1	ENSMUST00000233506.1	Ptp4a1	Ptp4a1-206	Known	Known	None	0.20000000298023224	None	None	None	None
m54284U_191213_120042/41092113/ccs	PacBio_Hippocampus_Rep2	mm10_ERCC_SIRV	chr9	20492700	20468927	-	8	3243	26934	164461	ENSMUSG00000059475.13	ENCODEMT000164461	Zfp426	ENCODEMT000164461	Known	ISM	Suffix	0.15000000596046448	None	None	None	None
m54284U_191212_053548/67504380/ccs	PacBio_Hippocampus_Rep1	mm10_ERCC_SIRV	chr19	4928268	4907235	-	18	2658	49940	130570	ENSMUSG00000063904.4	ENSMUST00000025851.3	Dpp3	Dpp3-201	Known	Known	None	0.20000000298023224	None	None	None	None
m54284U_191109_043049/22480330/ccs	PacBio_Cortex_Rep2	mm10_ERCC_SIRV	chr15	34238116	34284295	+	7	1807	42994	110523	ENSMUSG00000022257.4	ENSMUST00000022867.4	Laptm4b	Laptm4b-201	Known	Known	None	0.3499999940395355	None	None	None	None
m54284U_191212_053548/149227536/ccs	PacBio_Hippocampus_Rep1	mm10_ERCC_SIRV	chr13	24937445	24990759	+	28	4111	38218	164586	ENSMUSG00000021340.13	ENCODEMT000164586	Gpld1	ENCODEMT000164586	Known	NNC	None	0.10000000149011612	None	None	None	None
m54284U_191213_120042/85000835/ccs	PacBio_Hippocampus_Rep2	mm10_ERCC_SIRV	chr11	6200161	6105987	-	6	3377	32235	84728	ENSMUSG00000053838.14	ENSMUST00000066496.9	Nudcd3	Nudcd3-201	Known	Known	None	0.05000000074505806	None	None	None	None
m54284U_191213_120042/70910042/ccs	PacBio_Hippocampus_Rep2	mm10_ERCC_SIRV	chr5	8497982	8501290	+	1	3324	57959	164588	ENCODEMG000057959	ENCODEMT000164588	ENCODEMG000057959	ENCODEMT000164588	Antisense	Antisense	None	0.8999999761581421	None	None	None	None
m54284U_191109_043049/33948872/ccs	PacBio_Cortex_Rep2	mm10_ERCC_SIRV	chrX	7638684	7653254	+	7	2376	51326	134555	ENSMUSG00000031144.15	ENSMUST00000069520.10	Syp	Syp-201	Known	Known	None	0.0	None	None	None	None
m54284U_191213_120042/22217729/ccs	PacBio_Hippocampus_Rep2	mm10_ERCC_SIRV	chr6	7693209	7675171	-	12	1954	16346	43164	ENSMUSG00000029752.12	ENSMUST00000031766.11	Asns	Asns-201	Known	Known	None	0.10000000149011612	None	None	None	None
m54284U_191212_053548/76284937/ccs	PacBio_Hippocampus_Rep1	mm10_ERCC_SIRV	chr19	4928234	4907235	-	18	2624	49940	130570	ENSMUSG00000063904.4	ENSMUST00000025851.3	Dpp3	Dpp3-201	Known	Known	None	0.20000000298023224	None	None	None	None
m54284U_191107_221739/102826585/ccs	PacBio_Cortex_Rep1	mm10_ERCC_SIRV	chr1	30949756	30941585	-	6	2848	394	796	ENSMUSG00000117310.1	ENSMUST00000233506.1	Ptp4a1	Ptp4a1-206	Known	Known	None	0.20000000298023224	None	None	None	None
m54284U_191109_043049/27198836/ccs	PacBio_Cortex_Rep2	mm10_ERCC_SIRV	chr15	34238116	34284295	+	7	1807	42994	110523	ENSMUSG00000022257.4	ENSMUST00000022867.4	Laptm4b	Laptm4b-201	Known	Known	None	0.3499999940395355	None	None	None	None
m54284U_191213_120042/77922365/ccs	PacBio_Hippocampus_Rep2	mm10_ERCC_SIRV	chr5	8497982	8501292	+	1	3311	57959	164588	ENCODEMG000057959	ENCODEMT000164588	ENCODEMG000057959	ENCODEMT000164588	Antisense	Antisense	None	1.0	None	None	None	None
m54284U_191109_043049/94111540/ccs	PacBio_Cortex_Rep2	mm10_ERCC_SIRV	chr3	32510553	32520742	+	7	1792	7587	164528	ENSMUSG00000027667.13	ENCODEMT000164528	Zfp639	ENCODEMT000164528	Known	NNC	None	0.44999998807907104	None	None	None	None
m54284U_191109_043049/34079213/ccs	PacBio_Cortex_Rep2	mm10_ERCC_SIRV	chrX	7638684	7653249	+	7	2371	51326	134555	ENSMUSG00000031144.15	ENSMUST00000069520.10	Syp	Syp-201	Known	Known	None	0.05000000074505806	None	None	None	None
m54284U_191213_120042/44566723/ccs	PacBio_Hippocampus_Rep2	mm10_ERCC_SIRV	chr9	20492703	20468927	-	7	3130	26934	70293	ENSMUSG00000059475.13	ENSMUST00000115562.8	Zfp426	Zfp426-202	Known	Known	None	0.15000000596046448	None	None	None	None
m54284U_191213_120042/1705870/ccs	PacBio_Hippocampus_Rep2	mm10_ERCC_SIRV	chr7	4684973	4660524	-	8	1497	19492	163830	ENSMUSG00000063802.5	ENCODEMT000163830	Hspbp1	ENCODEMT000163830	Known	NIC	None	0.10000000149011612	None	None	None	None
m54284U_191107_221739/171115916/ccs	PacBio_Cortex_Rep1	mm10_ERCC_SIRV	chr17	15041620	15064223	+	18	2609	46340	164555	ENSMUSG00000036552.18	ENCODEMT000164555	Ermard	ENCODEMT000164555	Known	NIC	None	0.25	None	None	None	None
m54284U_191213_120042/32965387/ccs	PacBio_Hippocampus_Rep2	mm10_ERCC_SIRV	chr6	7693202	7675171	-	12	1947	16346	43164	ENSMUSG00000029752.12	ENSMUST00000031766.11	Asns	Asns-201	Known	Known	None	0.10000000149011612	None	None	None	None
m54284U_191213_120042/66650242/ccs	PacBio_Hippocampus_Rep2	mm10_ERCC_SIRV	chr13	24937445	24990761	+	28	4113	38218	164586	ENSMUSG00000021340.13	ENCODEMT000164586	Gpld1	ENCODEMT000164586	Known	NNC	None	0.15000000596046448	None	None	None	None
m54284U_191212_053548/99353936/ccs	PacBio_Hippocampus_Rep1	mm10_ERCC_SIRV	chr19	4928009	4907355	-	18	2657	49940	163737	ENSMUSG00000063904.4	ENCODEMT000163737	Dpp3	ENCODEMT000163737	Known	NIC	None	0.20000000298023224	None	None	None	None
m54284U_191213_120042/175573040/ccs	PacBio_Hippocampus_Rep2	mm10_ERCC_SIRV	chr5	8497984	8501292	+	1	3309	57959	164588	ENCODEMG000057959	ENCODEMT000164588	ENCODEMG000057959	ENCODEMT000164588	Antisense	Antisense	None	1.0	None	None	None	None
m54284U_191109_043049/39059634/ccs	PacBio_Cortex_Rep2	mm10_ERCC_SIRV	chr15	34238116	34284293	+	7	1805	42994	110523	ENSMUSG00000022257.4	ENSMUST00000022867.4	Laptm4b	Laptm4b-201	Known	Known	None	0.3499999940395355	None	None	None	None
m54284U_191107_221739/103548349/ccs	PacBio_Cortex_Rep1	mm10_ERCC_SIRV	chr1	30949696	30941585	-	6	2785	394	798	ENSMUSG00000117310.1	ENSMUST00000076587.5	Ptp4a1	Ptp4a1-205	Known	Known	None	0.20000000298023224	None	None	None	None
m54284U_191109_043049/98042432/ccs	PacBio_Cortex_Rep2	mm10_ERCC_SIRV	chr3	32510573	32520738	+	7	1795	7587	20114	ENSMUSG00000027667.13	ENSMUST00000193287.5	Zfp639	Zfp639-205	Known	Known	None	0.5	None	None	None	None
m54284U_191213_120042/3277483/ccs	PacBio_Hippocampus_Rep2	mm10_ERCC_SIRV	chr7	4684992	4660518	-	8	1520	19492	51139	ENSMUSG00000063802.5	ENSMUST00000079970.5	Hspbp1	Hspbp1-201	Known	Known	None	0.10000000149011612	None	None	None	None
m54284U_191213_120042/89130693/ccs	PacBio_Hippocampus_Rep2	mm10_ERCC_SIRV	chr11	6200161	6105987	-	6	3377	32235	84728	ENSMUSG00000053838.14	ENSMUST00000066496.9	Nudcd3	Nudcd3-201	Known	Known	None	0.05000000074505806	None	None	None	None
m54284U_191212_053548/110690885/ccs	PacBio_Hippocampus_Rep1	mm10_ERCC_SIRV	chr19	4928240	4907235	-	18	2630	49940	130570	ENSMUSG00000063904.4	ENSMUST00000025851.3	Dpp3	Dpp3-201	Known	Known	None	0.20000000298023224	None	None	None	None
m54284U_191213_120042/87360060/ccs	PacBio_Hippocampus_Rep2	mm10_ERCC_SIRV	chr13	24937462	24990756	+	28	4330	38218	164591	ENSMUSG00000021340.13	ENCODEMT000164591	Gpld1	ENCODEMT000164591	Known	NIC	None	0.15000000596046448	None	None	None	None
m54284U_191107_221739/175506194/ccs	PacBio_Cortex_Rep1	mm10_ERCC_SIRV	chr17	15041758	15064225	+	18	2517	46340	164524	ENSMUSG00000036552.18	ENCODEMT000164524	Ermard	ENCODEMT000164524	Known	NIC	None	0.25	None	None	None	None
m54284U_191212_053548/44042682/ccs	PacBio_Hippocampus_Rep1	mm10_ERCC_SIRV	chr5	8497988	8501292	+	1	3305	57959	164588	ENCODEMG000057959	ENCODEMT000164588	ENCODEMG000057959	ENCODEMT000164588	Antisense	Antisense	None	1.0	None	None	None	None
m54284U_191213_120042/33556531/ccs	PacBio_Hippocampus_Rep2	mm10_ERCC_SIRV	chr6	7693227	7675171	-	12	1972	16346	43164	ENSMUSG00000029752.12	ENSMUST00000031766.11	Asns	Asns-201	Known	Known	None	0.10000000149011612	None	None	None	None
m54284U_191213_120042/50004891/ccs	PacBio_Hippocampus_Rep2	mm10_ERCC_SIRV	chr9	20492720	20468709	-	6	3033	26934	164495	ENSMUSG00000059475.13	ENCODEMT000164495	Zfp426	ENCODEMT000164495	Known	NIC	None	0.15000000596046448	None	None	None	None
m54284U_191107_221739/104071633/ccs	PacBio_Cortex_Rep1	mm10_ERCC_SIRV	chr1	30949693	30941585	-	6	2785	394	796	ENSMUSG00000117310.1	ENSMUST00000233506.1	Ptp4a1	Ptp4a1-206	Known	Known	None	0.20000000298023224	None	None	None	None
m54284U_191213_120042/55181817/ccs	PacBio_Hippocampus_Rep2	mm10_ERCC_SIRV	chr5	8497988	8501292	+	1	3305	57959	164588	ENCODEMG000057959	ENCODEMT000164588	ENCODEMG000057959	ENCODEMT000164588	Antisense	Antisense	None	1.0	None	None	None	None
m54284U_191109_043049/45745933/ccs	PacBio_Cortex_Rep2	mm10_ERCC_SIRV	chr15	34238116	34284295	+	7	1807	42994	110523	ENSMUSG00000022257.4	ENSMUST00000022867.4	Laptm4b	Laptm4b-201	Known	Known	None	0.3499999940395355	None	None	None	None
m54284U_191213_120042/3474769/ccs	PacBio_Hippocampus_Rep2	mm10_ERCC_SIRV	chr7	4684918	4660518	-	8	1446	19492	51139	ENSMUSG00000063802.5	ENSMUST00000079970.5	Hspbp1	Hspbp1-201	Known	Known	None	0.10000000149011612	None	None	None	None
m54284U_191212_053548/123144273/ccs	PacBio_Hippocampus_Rep1	mm10_ERCC_SIRV	chr19	4928262	4907235	-	18	2652	49940	130570	ENSMUSG00000063904.4	ENSMUST00000025851.3	Dpp3	Dpp3-201	Known	Known	None	0.20000000298023224	None	None	None	None
m54284U_191109_043049/104007856/ccs	PacBio_Cortex_Rep2	mm10_ERCC_SIRV	chr3	32510553	32520743	+	7	1793	7587	164528	ENSMUSG00000027667.13	ENCODEMT000164528	Zfp639	ENCODEMT000164528	Known	NNC	None	0.5	None	None	None	None
m54284U_191213_120042/44567362/ccs	PacBio_Hippocampus_Rep2	mm10_ERCC_SIRV	chr6	7685220	7675175	-	10	1425	16346	164391	ENSMUSG00000029752.12	ENCODEMT000164391	Asns	ENCODEMT000164391	Known	ISM	Suffix	0.10000000149011612	None	None	None	None
m54284U_191213_120042/70257340/ccs	PacBio_Hippocampus_Rep2	mm10_ERCC_SIRV	chr9	20492747	20468927	-	5	2994	26934	164611	ENSMUSG00000059475.13	ENCODEMT000164611	Zfp426	ENCODEMT000164611	Known	NIC	None	0.15000000596046448	None	None	None	None
m54284U_191109_043049/34867175/ccs	PacBio_Cortex_Rep2	mm10_ERCC_SIRV	chrX	7638684	7653248	+	7	2370	51326	134555	ENSMUSG00000031144.15	ENSMUST00000069520.10	Syp	Syp-201	Known	Known	None	0.10000000149011612	None	None	None	None
m54284U_191213_120042/95748795/ccs	PacBio_Hippocampus_Rep2	mm10_ERCC_SIRV	chr13	24937445	24990761	+	28	4113	38218	164586	ENSMUSG00000021340.13	ENCODEMT000164586	Gpld1	ENCODEMT000164586	Known	NNC	None	0.15000000596046448	None	None	None	None
m54284U_191109_043049/47318719/ccs	PacBio_Cortex_Rep2	mm10_ERCC_SIRV	chr5	8497989	8501292	+	1	3304	57959	164588	ENCODEMG000057959	ENCODEMT000164588	ENCODEMG000057959	ENCODEMT000164588	Antisense	Antisense	None	1.0	None	None	None	None
m54284U_191109_043049/7473476/ccs	PacBio_Cortex_Rep2	mm10_ERCC_SIRV	chr17	15041620	15064214	+	18	2487	46340	120016	ENSMUSG00000036552.18	ENSMUST00000097393.10	Ermard	Ermard-202	Known	Known	None	0.44999998807907104	None	None	None	None
m54284U_191213_120042/89981001/ccs	PacBio_Hippocampus_Rep2	mm10_ERCC_SIRV	chr11	6200161	6105987	-	6	3377	32235	84728	ENSMUSG00000053838.14	ENSMUST00000066496.9	Nudcd3	Nudcd3-201	Known	Known	None	0.05000000074505806	None	None	None	None
m54284U_191109_043049/35064238/ccs	PacBio_Cortex_Rep2	mm10_ERCC_SIRV	chrX	7638684	7653250	+	7	2372	51326	134555	ENSMUSG00000031144.15	ENSMUST00000069520.10	Syp	Syp-201	Known	Known	None	0.05000000074505806	None	None	None	None
m54284U_191213_120042/4981564/ccs	PacBio_Hippocampus_Rep2	mm10_ERCC_SIRV	chr7	4685040	4660525	-	8	1473	19492	163813	ENSMUSG00000063802.5	ENCODEMT000163813	Hspbp1	ENCODEMT000163813	Known	NIC	None	0.10000000149011612	None	None	None	None
m54284U_191109_043049/117181085/ccs	PacBio_Cortex_Rep2	mm10_ERCC_SIRV	chr3	32510573	32520736	+	7	1800	7587	20114	ENSMUSG00000027667.13	ENSMUST00000193287.5	Zfp639	Zfp639-205	Known	Known	None	0.44999998807907104	None	None	None	None
m54284U_191107_221739/105644983/ccs	PacBio_Cortex_Rep1	mm10_ERCC_SIRV	chr1	30946582	30941585	-	5	2585	394	163464	ENSMUSG00000117310.1	ENCODEMT000163464	Ptp4a1	ENCODEMT000163464	Known	ISM	Suffix	0.20000000298023224	None	None	None	None
m54284U_191109_043049/57804487/ccs	PacBio_Cortex_Rep2	mm10_ERCC_SIRV	chr15	34238116	34284295	+	7	1807	42994	110523	ENSMUSG00000022257.4	ENSMUST00000022867.4	Laptm4b	Laptm4b-201	Known	Known	None	0.3499999940395355	None	None	None	None
m54284U_191212_053548/123667216/ccs	PacBio_Hippocampus_Rep1	mm10_ERCC_SIRV	chr19	4928238	4907235	-	18	2628	49940	130570	ENSMUSG00000063904.4	ENSMUST00000025851.3	Dpp3	Dpp3-201	Known	Known	None	0.20000000298023224	None	None	None	None
m54284U_191107_221739/158335023/ccs	PacBio_Cortex_Rep1	mm10_ERCC_SIRV	chr5	8497993	8501292	+	1	3300	57959	164588	ENCODEMG000057959	ENCODEMT000164588	ENCODEMG000057959	ENCODEMT000164588	Antisense	Antisense	None	1.0	None	None	None	None
m54284U_191109_043049/20119925/ccs	PacBio_Cortex_Rep2	mm10_ERCC_SIRV	chr17	15041620	15064223	+	18	2496	46340	120016	ENSMUSG00000036552.18	ENSMUST00000097393.10	Ermard	Ermard-202	Known	Known	None	0.25	None	None	None	None
m54284U_191109_043049/35258502/ccs	PacBio_Cortex_Rep2	mm10_ERCC_SIRV	chrX	7638684	7653246	+	7	2368	51326	134555	ENSMUSG00000031144.15	ENSMUST00000069520.10	Syp	Syp-201	Known	Known	None	0.10000000149011612	None	None	None	None
m54284U_191213_120042/78514533/ccs	PacBio_Hippocampus_Rep2	mm10_ERCC_SIRV	chr6	7693201	7675171	-	12	1946	16346	43164	ENSMUSG00000029752.12	ENSMUST00000031766.11	Asns	Asns-201	Known	Known	None	0.10000000149011612	None	None	None	None
m54284U_191212_053548/47776239/ccs	PacBio_Hippocampus_Rep1	mm10_ERCC_SIRV	chr13	24937446	24990759	+	28	4110	38218	164586	ENSMUSG00000021340.13	ENCODEMT000164586	Gpld1	ENCODEMT000164586	Known	NNC	None	0.10000000149011612	None	None	None	None
m54284U_191213_120042/94306684/ccs	PacBio_Hippocampus_Rep2	mm10_ERCC_SIRV	chr11	6200159	6105987	-	6	3375	32235	84728	ENSMUSG00000053838.14	ENSMUST00000066496.9	Nudcd3	Nudcd3-201	Known	Known	None	0.05000000074505806	None	None	None	None
m54284U_191212_053548/18024649/ccs	PacBio_Hippocampus_Rep1	mm10_ERCC_SIRV	chr5	8497996	8501292	+	1	3297	57959	164588	ENCODEMG000057959	ENCODEMT000164588	ENCODEMG000057959	ENCODEMT000164588	Antisense	Antisense	None	1.0	None	None	None	None
m54284U_191109_043049/68946282/ccs	PacBio_Cortex_Rep2	mm10_ERCC_SIRV	chr15	34238116	34284296	+	7	1808	42994	110523	ENSMUSG00000022257.4	ENSMUST00000022867.4	Laptm4b	Laptm4b-201	Known	Known	None	0.30000001192092896	None	None	None	None
m54284U_191212_053548/138871792/ccs	PacBio_Hippocampus_Rep1	mm10_ERCC_SIRV	chr19	4928251	4907235	-	18	2641	49940	130570	ENSMUSG00000063904.4	ENSMUST00000025851.3	Dpp3	Dpp3-201	Known	Known	None	0.20000000298023224	None	None	None	None
m54284U_191213_120042/8127468/ccs	PacBio_Hippocampus_Rep2	mm10_ERCC_SIRV	chr7	4684934	4660518	-	8	1462	19492	51139	ENSMUSG00000063802.5	ENSMUST00000079970.5	Hspbp1	Hspbp1-201	Known	Known	None	0.10000000149011612	None	None	None	None
m54284U_191109_043049/94963827/ccs	PacBio_Cortex_Rep2	mm10_ERCC_SIRV	chr17	15041620	15064230	+	17	3238	46340	164612	ENSMUSG00000036552.18	ENCODEMT000164612	Ermard	ENCODEMT000164612	Known	NIC	None	0.20000000298023224	None	None	None	None
m54284U_191213_120042/89852171/ccs	PacBio_Hippocampus_Rep2	mm10_ERCC_SIRV	chr6	7693221	7675171	-	12	1966	16346	43164	ENSMUSG00000029752.12	ENSMUST00000031766.11	Asns	Asns-201	Known	Known	None	0.10000000149011612	None	None	None	None
m54284U_191109_043049/35717779/ccs	PacBio_Cortex_Rep2	mm10_ERCC_SIRV	chrX	7638684	7653257	+	7	2379	51326	134555	ENSMUSG00000031144.15	ENSMUST00000069520.10	Syp	Syp-201	Known	Known	None	0.05000000074505806	None	None	None	None
m54284U_191213_120042/84803703/ccs	PacBio_Hippocampus_Rep2	mm10_ERCC_SIRV	chr5	8497996	8501292	+	1	3287	57959	164588	ENCODEMG000057959	ENCODEMT000164588	ENCODEMG000057959	ENCODEMT000164588	Antisense	Antisense	None	1.0	None	None	None	None
m54284U_191109_043049/122290789/ccs	PacBio_Cortex_Rep2	mm10_ERCC_SIRV	chr3	32510553	32520815	+	7	1865	7587	164528	ENSMUSG00000027667.13	ENCODEMT000164528	Zfp639	ENCODEMT000164528	Known	NNC	None	0.20000000298023224	None	None	None	None
m54284U_191107_221739/106562155/ccs	PacBio_Cortex_Rep1	mm10_ERCC_SIRV	chr1	30949711	30941585	-	6	2803	394	796	ENSMUSG00000117310.1	ENSMUST00000233506.1	Ptp4a1	Ptp4a1-206	Known	Known	None	0.20000000298023224	None	None	None	None
m54284U_191109_043049/105579049/ccs	PacBio_Cortex_Rep2	mm10_ERCC_SIRV	chr13	24937447	24990753	+	28	4103	38218	164586	ENSMUSG00000021340.13	ENCODEMT000164586	Gpld1	ENCODEMT000164586	Known	NNC	None	0.20000000298023224	None	None	None	None
m54284U_191212_053548/142804892/ccs	PacBio_Hippocampus_Rep1	mm10_ERCC_SIRV	chr19	4928235	4907235	-	18	2625	49940	130570	ENSMUSG00000063904.4	ENSMUST00000025851.3	Dpp3	Dpp3-201	Known	Known	None	0.20000000298023224	None	None	None	None
m54284U_191109_043049/35718654/ccs	PacBio_Cortex_Rep2	mm10_ERCC_SIRV	chrX	7638684	7653251	+	7	2373	51326	134555	ENSMUSG00000031144.15	ENSMUST00000069520.10	Syp	Syp-201	Known	Known	None	0.05000000074505806	None	None	None	None
m54284U_191109_043049/82905754/ccs	PacBio_Cortex_Rep2	mm10_ERCC_SIRV	chr15	34238156	34284296	+	7	1811	42994	164513	ENSMUSG00000022257.4	ENCODEMT000164513	Laptm4b	ENCODEMT000164513	Known	NNC	None	0.3499999940395355	None	None	None	None
m54284U_191213_120042/83952257/ccs	PacBio_Hippocampus_Rep2	mm10_ERCC_SIRV	chr9	20492747	20468710	-	7	3252	26934	164493	ENSMUSG00000059475.13	ENCODEMT000164493	Zfp426	ENCODEMT000164493	Known	NIC	None	0.15000000596046448	None	None	None	None
m54284U_191212_053548/107152750/ccs	PacBio_Hippocampus_Rep1	mm10_ERCC_SIRV	chr5	8497999	8501292	+	1	3294	57959	164588	ENCODEMG000057959	ENCODEMT000164588	ENCODEMG000057959	ENCODEMT000164588	Antisense	Antisense	None	1.0	None	None	None	None
m54284U_191213_120042/9570833/ccs	PacBio_Hippocampus_Rep2	mm10_ERCC_SIRV	chr7	4684924	4660524	-	8	1458	19492	163830	ENSMUSG00000063802.5	ENCODEMT000163830	Hspbp1	ENCODEMT000163830	Known	NIC	None	0.10000000149011612	None	None	None	None
m54284U_191213_120042/92211293/ccs	PacBio_Hippocampus_Rep2	mm10_ERCC_SIRV	chr6	7693254	7675171	-	12	1999	16346	43164	ENSMUSG00000029752.12	ENSMUST00000031766.11	Asns	Asns-201	Known	Known	None	0.10000000149011612	None	None	None	None
m54284U_191213_120042/100991020/ccs	PacBio_Hippocampus_Rep2	mm10_ERCC_SIRV	chr11	6200159	6105987	-	6	3375	32235	84728	ENSMUSG00000053838.14	ENSMUST00000066496.9	Nudcd3	Nudcd3-201	Known	Known	None	0.05000000074505806	None	None	None	None
m54284U_191212_053548/147719295/ccs	PacBio_Hippocampus_Rep1	mm10_ERCC_SIRV	chr19	4928263	4907235	-	18	2653	49940	130570	ENSMUSG00000063904.4	ENSMUST00000025851.3	Dpp3	Dpp3-201	Known	Known	None	0.20000000298023224	None	None	None	None
m54284U_191212_053548/174852317/ccs	PacBio_Hippocampus_Rep1	mm10_ERCC_SIRV	chr5	8497999	8501292	+	1	3294	57959	164588	ENCODEMG000057959	ENCODEMT000164588	ENCODEMG000057959	ENCODEMT000164588	Antisense	Antisense	None	1.0	None	None	None	None
m54284U_191109_043049/128582037/ccs	PacBio_Cortex_Rep2	mm10_ERCC_SIRV	chr3	32510573	32520731	+	7	1795	7587	20114	ENSMUSG00000027667.13	ENSMUST00000193287.5	Zfp639	Zfp639-205	Known	Known	None	0.44999998807907104	None	None	None	None
m54284U_191213_120042/96274224/ccs	PacBio_Hippocampus_Rep2	mm10_ERCC_SIRV	chr6	7693227	7675171	-	12	1972	16346	43164	ENSMUSG00000029752.12	ENSMUST00000031766.11	Asns	Asns-201	Known	Known	None	0.10000000149011612	None	None	None	None
m54284U_191213_120042/27724035/ccs	PacBio_Hippocampus_Rep2	mm10_ERCC_SIRV	chr13	24937495	24941417	+	2	3742	38217	99534	ENSMUSG00000086448.1	ENSMUST00000154919.1	9330162012Rik	9330162012Rik-201	Known	Known	None	1.0	None	None	None	None
m54284U_191109_043049/87099011/ccs	PacBio_Cortex_Rep2	mm10_ERCC_SIRV	chr15	34238116	34284293	+	7	1805	42994	110523	ENSMUSG00000022257.4	ENSMUST00000022867.4	Laptm4b	Laptm4b-201	Known	Known	None	0.3499999940395355	None	None	None	None
m54284U_191107_221739/106629144/ccs	PacBio_Cortex_Rep1	mm10_ERCC_SIRV	chr1	30949757	30941585	-	6	2846	394	798	ENSMUSG00000117310.1	ENSMUST00000076587.5	Ptp4a1	Ptp4a1-205	Known	Known	None	0.20000000298023224	None	None	None	None
m54284U_191109_043049/36112224/ccs	PacBio_Cortex_Rep2	mm10_ERCC_SIRV	chrX	7638684	7653256	+	7	2378	51326	134555	ENSMUSG00000031144.15	ENSMUST00000069520.10	Syp	Syp-201	Known	Known	None	0.05000000074505806	None	None	None	None
m54284U_191213_120042/12126608/ccs	PacBio_Hippocampus_Rep2	mm10_ERCC_SIRV	chr7	4684767	4660524	-	7	1523	19492	163824	ENSMUSG00000063802.5	ENCODEMT000163824	Hspbp1	ENCODEMT000163824	Known	ISM	Suffix	0.10000000149011612	None	None	None	None
m54284U_191213_120042/90374921/ccs	PacBio_Hippocampus_Rep2	mm10_ERCC_SIRV	chr9	20493038	20468927	-	8	3581	26934	164461	ENSMUSG00000059475.13	ENCODEMT000164461	Zfp426	ENCODEMT000164461	Known	ISM	Suffix	0.15000000596046448	None	None	None	None
m54284U_191109_043049/99484956/ccs	PacBio_Cortex_Rep2	mm10_ERCC_SIRV	chr17	15041620	15064222	+	18	2399	46340	164613	ENSMUSG00000036552.18	ENCODEMT000164613	Ermard	ENCODEMT000164613	Known	NIC	None	0.25	None	None	None	None
m54284U_191213_120042/102042235/ccs	PacBio_Hippocampus_Rep2	mm10_ERCC_SIRV	chr11	6200191	6105987	-	6	3401	32235	84728	ENSMUSG00000053838.14	ENSMUST00000066496.9	Nudcd3	Nudcd3-201	Known	Known	None	0.05000000074505806	None	None	None	None
m54284U_191109_043049/44894702/ccs	PacBio_Cortex_Rep2	mm10_ERCC_SIRV	chr5	8498000	8501292	+	1	3293	57959	164588	ENCODEMG000057959	ENCODEMT000164588	ENCODEMG000057959	ENCODEMT000164588	Antisense	Antisense	None	1.0	None	None	None	None
m54284U_191213_120042/45418518/ccs	PacBio_Hippocampus_Rep2	mm10_ERCC_SIRV	chr19	4927994	4907355	-	18	2642	49940	163737	ENSMUSG00000063904.4	ENCODEMT000163737	Dpp3	ENCODEMT000163737	Known	NIC	None	0.20000000298023224	None	None	None	None
m54284U_191109_043049/151520788/ccs	PacBio_Cortex_Rep2	mm10_ERCC_SIRV	chr3	32510573	32520731	+	7	1795	7587	20114	ENSMUSG00000027667.13	ENSMUST00000193287.5	Zfp639	Zfp639-205	Known	Known	None	0.44999998807907104	None	None	None	None
m54284U_191213_120042/122488258/ccs	PacBio_Hippocampus_Rep2	mm10_ERCC_SIRV	chr6	7693233	7675171	-	12	1978	16346	43164	ENSMUSG00000029752.12	ENSMUST00000031766.11	Asns	Asns-201	Known	Known	None	0.10000000149011612	None	None	None	None
m54284U_191109_043049/90310148/ccs	PacBio_Cortex_Rep2	mm10_ERCC_SIRV	chr15	34238116	34284295	+	7	1807	42994	110523	ENSMUSG00000022257.4	ENSMUST00000022867.4	Laptm4b	Laptm4b-201	Known	Known	None	0.3499999940395355	None	None	None	None
m54284U_191109_043049/36636596/ccs	PacBio_Cortex_Rep2	mm10_ERCC_SIRV	chrX	7638684	7653254	+	7	2376	51326	134555	ENSMUSG00000031144.15	ENSMUST00000069520.10	Syp	Syp-201	Known	Known	None	0.0	None	None	None	None
m54284U_191212_053548/21562674/ccs	PacBio_Hippocampus_Rep1	mm10_ERCC_SIRV	chr13	24937464	24990758	+	29	4152	38218	164602	ENSMUSG00000021340.13	ENCODEMT000164602	Gpld1	ENCODEMT000164602	Known	NIC	None	0.15000000596046448	None	None	None	None
m54284U_191107_221739/107153166/ccs	PacBio_Cortex_Rep1	mm10_ERCC_SIRV	chr1	30949705	30941585	-	6	2797	394	796	ENSMUSG00000117310.1	ENSMUST00000233506.1	Ptp4a1	Ptp4a1-206	Known	Known	None	0.20000000298023224	None	None	None	None
m54284U_191213_120042/130614377/ccs	PacBio_Hippocampus_Rep2	mm10_ERCC_SIRV	chr6	7693195	7675171	-	12	1940	16346	43164	ENSMUSG00000029752.12	ENSMUST00000031766.11	Asns	Asns-201	Known	Known	None	0.10000000149011612	None	None	None	None
m54284U_191213_120042/12323467/ccs	PacBio_Hippocampus_Rep2	mm10_ERCC_SIRV	chr7	4684664	4660524	-	7	1420	19492	163824	ENSMUSG00000063802.5	ENCODEMT000163824	Hspbp1	ENCODEMT000163824	Known	ISM	Suffix	0.10000000149011612	None	None	None	None
m54284U_191212_053548/116852453/ccs	PacBio_Hippocampus_Rep1	mm10_ERCC_SIRV	chr5	8498026	8501287	+	1	3262	57959	164588	ENCODEMG000057959	ENCODEMT000164588	ENCODEMG000057959	ENCODEMT000164588	Antisense	Antisense	None	0.8500000238418579	None	None	None	None
m54284U_191109_043049/167248388/ccs	PacBio_Cortex_Rep2	mm10_ERCC_SIRV	chr3	32510573	32520826	+	7	1960	7587	164614	ENSMUSG00000027667.13	ENCODEMT000164614	Zfp639	ENCODEMT000164614	Known	NNC	None	0.3499999940395355	None	None	None	None
m54284U_191213_120042/104270393/ccs	PacBio_Hippocampus_Rep2	mm10_ERCC_SIRV	chr11	6200170	6105987	-	6	3386	32235	84728	ENSMUSG00000053838.14	ENSMUST00000066496.9	Nudcd3	Nudcd3-201	Known	Known	None	0.05000000074505806	None	None	None	None
m54284U_191213_120042/78710518/ccs	PacBio_Hippocampus_Rep2	mm10_ERCC_SIRV	chr19	4928227	4907235	-	17	3721	49940	163820	ENSMUSG00000063904.4	ENCODEMT000163820	Dpp3	ENCODEMT000163820	Known	NIC	None	0.20000000298023224	None	None	None	None
m54284U_191109_043049/95225008/ccs	PacBio_Cortex_Rep2	mm10_ERCC_SIRV	chr15	34238116	34284296	+	7	1808	42994	110523	ENSMUSG00000022257.4	ENSMUST00000022867.4	Laptm4b	Laptm4b-201	Known	Known	None	0.30000001192092896	None	None	None	None
m54284U_191213_120042/110102732/ccs	PacBio_Hippocampus_Rep2	mm10_ERCC_SIRV	chr9	20492665	20468927	-	6	3015	26934	164615	ENSMUSG00000059475.13	ENCODEMT000164615	Zfp426	ENCODEMT000164615	Known	NIC	None	0.15000000596046448	None	None	None	None
m54284U_191107_221739/108069345/ccs	PacBio_Cortex_Rep1	mm10_ERCC_SIRV	chr1	30949756	30941585	-	6	2845	394	798	ENSMUSG00000117310.1	ENSMUST00000076587.5	Ptp4a1	Ptp4a1-205	Known	Known	None	0.20000000298023224	None	None	None	None
m54284U_191109_043049/37095201/ccs	PacBio_Cortex_Rep2	mm10_ERCC_SIRV	chrX	7638684	7653250	+	7	2372	51326	134555	ENSMUSG00000031144.15	ENSMUST00000069520.10	Syp	Syp-201	Known	Known	None	0.05000000074505806	None	None	None	None
m54284U_191213_120042/14418281/ccs	PacBio_Hippocampus_Rep2	mm10_ERCC_SIRV	chr7	4685216	4660524	-	8	1740	19492	163830	ENSMUSG00000063802.5	ENCODEMT000163830	Hspbp1	ENCODEMT000163830	Known	NIC	None	0.10000000149011612	None	None	None	None
m54284U_191212_053548/144703906/ccs	PacBio_Hippocampus_Rep1	mm10_ERCC_SIRV	chr5	8498026	8501292	+	1	3267	57959	164588	ENCODEMG000057959	ENCODEMT000164588	ENCODEMG000057959	ENCODEMT000164588	Antisense	Antisense	None	1.0	None	None	None	None
m54284U_191213_120042/19924576/ccs	PacBio_Hippocampus_Rep2	mm10_ERCC_SIRV	chr13	24937455	24990760	+	28	4102	38218	164586	ENSMUSG00000021340.13	ENCODEMT000164586	Gpld1	ENCODEMT000164586	Known	NNC	None	0.15000000596046448	None	None	None	None
m54284U_191109_043049/139463019/ccs	PacBio_Cortex_Rep2	mm10_ERCC_SIRV	chr17	15041758	15064226	+	18	2518	46340	164524	ENSMUSG00000036552.18	ENCODEMT000164524	Ermard	ENCODEMT000164524	Known	NIC	None	0.25	None	None	None	None
m54284U_191109_043049/97714844/ccs	PacBio_Cortex_Rep2	mm10_ERCC_SIRV	chr15	34238116	34284295	+	7	1807	42994	110523	ENSMUSG00000022257.4	ENSMUST00000022867.4	Laptm4b	Laptm4b-201	Known	Known	None	0.3499999940395355	None	None	None	None
m54284U_191213_120042/85657682/ccs	PacBio_Hippocampus_Rep2	mm10_ERCC_SIRV	chr19	4928273	4907235	-	18	2663	49940	130570	ENSMUSG00000063904.4	ENSMUST00000025851.3	Dpp3	Dpp3-201	Known	Known	None	0.20000000298023224	None	None	None	None
m54284U_191213_120042/135465777/ccs	PacBio_Hippocampus_Rep2	mm10_ERCC_SIRV	chr6	7693217	7675171	-	12	1962	16346	43164	ENSMUSG00000029752.12	ENSMUST00000031766.11	Asns	Asns-201	Known	Known	None	0.10000000149011612	None	None	None	None
m54284U_191212_053548/25561137/ccs	PacBio_Hippocampus_Rep1	mm10_ERCC_SIRV	chr5	8498240	8501292	+	1	3053	57959	164588	ENCODEMG000057959	ENCODEMT000164588	ENCODEMG000057959	ENCODEMT000164588	Antisense	Antisense	None	1.0	None	None	None	None
m54284U_191213_120042/105449815/ccs	PacBio_Hippocampus_Rep2	mm10_ERCC_SIRV	chr11	6200694	6105967	-	5	3503	32235	162659	ENSMUSG00000053838.14	ENCODEMT000162659	Nudcd3	ENCODEMT000162659	Known	NIC	None	0.05000000074505806	None	None	None	None
m54284U_191109_043049/37357177/ccs	PacBio_Cortex_Rep2	mm10_ERCC_SIRV	chrX	7638684	7653254	+	7	2376	51326	134555	ENSMUSG00000031144.15	ENSMUST00000069520.10	Syp	Syp-201	Known	Known	None	0.0	None	None	None	None
m54284U_191213_120042/19267594/ccs	PacBio_Hippocampus_Rep2	mm10_ERCC_SIRV	chr7	4684913	4660523	-	8	1350	19489	164280	ENSMUSG00000052296.7	ENCODEMT000164280	Ppp6r1	ENCODEMT000164280	Known	NIC	None	0.10000000149011612	None	None	None	None
m54284U_191212_053548/17694870/ccs	PacBio_Hippocampus_Rep1	mm10_ERCC_SIRV	chr5	8498980	8501292	+	1	2307	57959	164588	ENCODEMG000057959	ENCODEMT000164588	ENCODEMG000057959	ENCODEMT000164588	Antisense	Antisense	None	1.0	None	None	None	None
m54284U_191213_120042/86705629/ccs	PacBio_Hippocampus_Rep2	mm10_ERCC_SIRV	chr19	4928249	4907235	-	18	2639	49940	130570	ENSMUSG00000063904.4	ENSMUST00000025851.3	Dpp3	Dpp3-201	Known	Known	None	0.20000000298023224	None	None	None	None
m54284U_191107_221739/14811204/ccs	PacBio_Cortex_Rep1	mm10_ERCC_SIRV	chr5	8499143	8501292	+	1	2150	57959	164588	ENCODEMG000057959	ENCODEMT000164588	ENCODEMG000057959	ENCODEMT000164588	Antisense	Antisense	None	1.0	None	None	None	None
m54284U_191107_221739/152830918/ccs	PacBio_Cortex_Rep1	mm10_ERCC_SIRV	chr13	24937499	24990746	+	28	4340	38218	164616	ENSMUSG00000021340.13	ENCODEMT000164616	Gpld1	ENCODEMT000164616	Known	NNC	None	0.15000000596046448	None	None	None	None
m54284U_191213_120042/138281045/ccs	PacBio_Hippocampus_Rep2	mm10_ERCC_SIRV	chr6	7693246	7675171	-	12	1991	16346	43164	ENSMUSG00000029752.12	ENSMUST00000031766.11	Asns	Asns-201	Known	Known	None	0.10000000149011612	None	None	None	None
m54284U_191107_221739/109709729/ccs	PacBio_Cortex_Rep1	mm10_ERCC_SIRV	chr1	30949711	30941585	-	6	2803	394	796	ENSMUSG00000117310.1	ENSMUST00000233506.1	Ptp4a1	Ptp4a1-206	Known	Known	None	0.20000000298023224	None	None	None	None
m54284U_191109_043049/103483995/ccs	PacBio_Cortex_Rep2	mm10_ERCC_SIRV	chr15	34238116	34284295	+	7	1807	42994	110523	ENSMUSG00000022257.4	ENSMUST00000022867.4	Laptm4b	Laptm4b-201	Known	Known	None	0.3499999940395355	None	None	None	None
m54284U_191109_043049/37488339/ccs	PacBio_Cortex_Rep2	mm10_ERCC_SIRV	chrX	7638684	7653251	+	7	2373	51326	134555	ENSMUSG00000031144.15	ENSMUST00000069520.10	Syp	Syp-201	Known	Known	None	0.05000000074505806	None	None	None	None
m54284U_191109_043049/173016060/ccs	PacBio_Cortex_Rep2	mm10_ERCC_SIRV	chr3	32510573	32520732	+	7	1796	7587	20114	ENSMUSG00000027667.13	ENSMUST00000193287.5	Zfp639	Zfp639-205	Known	Known	None	0.44999998807907104	None	None	None	None
m54284U_191107_221739/33818059/ccs	PacBio_Cortex_Rep1	mm10_ERCC_SIRV	chr5	8499143	8501292	+	1	2150	57959	164588	ENCODEMG000057959	ENCODEMT000164588	ENCODEMG000057959	ENCODEMT000164588	Antisense	Antisense	None	1.0	None	None	None	None
m54284U_191213_120042/97584157/ccs	PacBio_Hippocampus_Rep2	mm10_ERCC_SIRV	chr19	4928273	4907235	-	18	2663	49940	130570	ENSMUSG00000063904.4	ENSMUST00000025851.3	Dpp3	Dpp3-201	Known	Known	None	0.20000000298023224	None	None	None	None
m54284U_191213_120042/107348433/ccs	PacBio_Hippocampus_Rep2	mm10_ERCC_SIRV	chr11	6200153	6105987	-	6	3369	32235	84728	ENSMUSG00000053838.14	ENSMUST00000066496.9	Nudcd3	Nudcd3-201	Known	Known	None	0.05000000074505806	None	None	None	None
m54284U_191213_120042/112461680/ccs	PacBio_Hippocampus_Rep2	mm10_ERCC_SIRV	chr9	20492748	20468927	-	9	3043	26934	70296	ENSMUSG00000059475.13	ENSMUST00000080386.12	Zfp426	Zfp426-201	Known	Known	None	0.15000000596046448	None	None	None	None
m54284U_191213_120042/20908032/ccs	PacBio_Hippocampus_Rep2	mm10_ERCC_SIRV	chr7	4684988	4660525	-	8	1421	19492	163813	ENSMUSG00000063802.5	ENCODEMT000163813	Hspbp1	ENCODEMT000163813	Known	NIC	None	0.10000000149011612	None	None	None	None
m54284U_191109_043049/143526499/ccs	PacBio_Cortex_Rep2	mm10_ERCC_SIRV	chr17	15041627	15064223	+	18	2629	46340	164535	ENSMUSG00000036552.18	ENCODEMT000164535	Ermard	ENCODEMT000164535	Known	NIC	None	0.25	None	None	None	None
m54284U_191213_120042/138872395/ccs	PacBio_Hippocampus_Rep2	mm10_ERCC_SIRV	chr6	7693235	7675171	-	12	1980	16346	43164	ENSMUSG00000029752.12	ENSMUST00000031766.11	Asns	Asns-201	Known	Known	None	0.10000000149011612	None	None	None	None
m54284U_191109_043049/38142519/ccs	PacBio_Cortex_Rep2	mm10_ERCC_SIRV	chrX	7638684	7653252	+	7	2374	51326	134555	ENSMUSG00000031144.15	ENSMUST00000069520.10	Syp	Syp-201	Known	Known	None	0.05000000074505806	None	None	None	None
m54284U_191109_043049/127141476/ccs	PacBio_Cortex_Rep2	mm10_ERCC_SIRV	chr15	34238116	34284295	+	7	1807	42994	110523	ENSMUSG00000022257.4	ENSMUST00000022867.4	Laptm4b	Laptm4b-201	Known	Known	None	0.3499999940395355	None	None	None	None
m54284U_191213_120042/112132966/ccs	PacBio_Hippocampus_Rep2	mm10_ERCC_SIRV	chr19	4928250	4907235	-	18	2640	49940	130570	ENSMUSG00000063904.4	ENSMUST00000025851.3	Dpp3	Dpp3-201	Known	Known	None	0.20000000298023224	None	None	None	None
m54284U_191107_221739/109905368/ccs	PacBio_Cortex_Rep1	mm10_ERCC_SIRV	chr1	30949757	30941585	-	6	2849	394	796	ENSMUSG00000117310.1	ENSMUST00000233506.1	Ptp4a1	Ptp4a1-206	Known	Known	None	0.20000000298023224	None	None	None	None
m54284U_191212_053548/28247861/ccs	PacBio_Hippocampus_Rep1	mm10_ERCC_SIRV	chr3	32510553	32520753	+	7	1803	7587	164528	ENSMUSG00000027667.13	ENCODEMT000164528	Zfp639	ENCODEMT000164528	Known	NNC	None	0.3499999940395355	None	None	None	None
m54284U_191109_043049/39323403/ccs	PacBio_Cortex_Rep2	mm10_ERCC_SIRV	chrX	7638684	7653248	+	7	2370	51326	134555	ENSMUSG00000031144.15	ENSMUST00000069520.10	Syp	Syp-201	Known	Known	None	0.10000000149011612	None	None	None	None
m54284U_191213_120042/26608929/ccs	PacBio_Hippocampus_Rep2	mm10_ERCC_SIRV	chr7	4684922	4660524	-	8	1446	19492	163830	ENSMUSG00000063802.5	ENCODEMT000163830	Hspbp1	ENCODEMT000163830	Known	NIC	None	0.10000000149011612	None	None	None	None
m54284U_191212_053548/53349104/ccs	PacBio_Hippocampus_Rep1	mm10_ERCC_SIRV	chr5	8499143	8501292	+	1	2150	57959	164588	ENCODEMG000057959	ENCODEMT000164588	ENCODEMG000057959	ENCODEMT000164588	Antisense	Antisense	None	1.0	None	None	None	None
m54284U_191213_120042/108397960/ccs	PacBio_Hippocampus_Rep2	mm10_ERCC_SIRV	chr11	6200145	6105987	-	6	3354	32235	84728	ENSMUSG00000053838.14	ENSMUST00000066496.9	Nudcd3	Nudcd3-201	Known	Known	None	0.05000000074505806	None	None	None	None
m54284U_191109_043049/166986768/ccs	PacBio_Cortex_Rep2	mm10_ERCC_SIRV	chr17	15041620	15064222	+	18	2495	46340	120016	ENSMUSG00000036552.18	ENSMUST00000097393.10	Ermard	Ermard-202	Known	Known	None	0.25	None	None	None	None
m54284U_191212_053548/62654761/ccs	PacBio_Hippocampus_Rep1	mm10_ERCC_SIRV	chr3	32510573	32520739	+	7	1803	7587	20114	ENSMUSG00000027667.13	ENSMUST00000193287.5	Zfp639	Zfp639-205	Known	Known	None	0.5	None	None	None	None
m54284U_191213_120042/139657410/ccs	PacBio_Hippocampus_Rep2	mm10_ERCC_SIRV	chr6	7693237	7675171	-	12	1982	16346	43164	ENSMUSG00000029752.12	ENSMUST00000031766.11	Asns	Asns-201	Known	Known	None	0.10000000149011612	None	None	None	None
m54284U_191213_120042/47120703/ccs	PacBio_Hippocampus_Rep2	mm10_ERCC_SIRV	chr13	24937473	24990766	+	28	4329	38218	164591	ENSMUSG00000021340.13	ENCODEMT000164591	Gpld1	ENCODEMT000164591	Known	NIC	None	0.15000000596046448	None	None	None	None
m54284U_191213_120042/160628846/ccs	PacBio_Hippocampus_Rep2	mm10_ERCC_SIRV	chr19	4928248	4907235	-	18	2638	49940	130570	ENSMUSG00000063904.4	ENSMUST00000025851.3	Dpp3	Dpp3-201	Known	Known	None	0.20000000298023224	None	None	None	None
m54284U_191107_221739/110036791/ccs	PacBio_Cortex_Rep1	mm10_ERCC_SIRV	chr1	30946582	30941585	-	5	2585	394	163464	ENSMUSG00000117310.1	ENCODEMT000163464	Ptp4a1	ENCODEMT000163464	Known	ISM	Suffix	0.20000000298023224	None	None	None	None
m54284U_191213_120042/154403255/ccs	PacBio_Hippocampus_Rep2	mm10_ERCC_SIRV	chr9	20492763	20468709	-	8	3305	26934	164503	ENSMUSG00000059475.13	ENCODEMT000164503	Zfp426	ENCODEMT000164503	Known	NIC	None	0.15000000596046448	None	None	None	None
m54284U_191109_043049/142673773/ccs	PacBio_Cortex_Rep2	mm10_ERCC_SIRV	chr15	34238116	34284295	+	7	1807	42994	110523	ENSMUSG00000022257.4	ENSMUST00000022867.4	Laptm4b	Laptm4b-201	Known	Known	None	0.3499999940395355	None	None	None	None
m54284U_191212_053548/149816016/ccs	PacBio_Hippocampus_Rep1	mm10_ERCC_SIRV	chr5	8499189	8501292	+	1	2104	57959	164588	ENCODEMG000057959	ENCODEMT000164588	ENCODEMG000057959	ENCODEMT000164588	Antisense	Antisense	None	1.0	None	None	None	None
m54284U_191109_043049/39585326/ccs	PacBio_Cortex_Rep2	mm10_ERCC_SIRV	chrX	7638684	7653248	+	7	2370	51326	134555	ENSMUSG00000031144.15	ENSMUST00000069520.10	Syp	Syp-201	Known	Known	None	0.10000000149011612	None	None	None	None
m54284U_191213_120042/31524024/ccs	PacBio_Hippocampus_Rep2	mm10_ERCC_SIRV	chr7	4684937	4660518	-	8	1465	19492	51139	ENSMUSG00000063802.5	ENSMUST00000079970.5	Hspbp1	Hspbp1-201	Known	Known	None	0.10000000149011612	None	None	None	None
m54284U_191109_043049/168036743/ccs	PacBio_Cortex_Rep2	mm10_ERCC_SIRV	chr17	15041758	15063769	+	18	2064	46340	164524	ENSMUSG00000036552.18	ENCODEMT000164524	Ermard	ENCODEMT000164524	Known	NIC	None	0.5	None	None	None	None
m54284U_191213_120042/109248828/ccs	PacBio_Hippocampus_Rep2	mm10_ERCC_SIRV	chr11	6200199	6105987	-	6	3415	32235	84728	ENSMUSG00000053838.14	ENSMUST00000066496.9	Nudcd3	Nudcd3-201	Known	Known	None	0.05000000074505806	None	None	None	None
m54284U_191213_120042/140444680/ccs	PacBio_Hippocampus_Rep2	mm10_ERCC_SIRV	chr6	7693129	7675171	-	12	1874	16346	43164	ENSMUSG00000029752.12	ENSMUST00000031766.11	Asns	Asns-201	Known	Known	None	0.10000000149011612	None	None	None	None
m54284U_191107_221739/49479714/ccs	PacBio_Cortex_Rep1	mm10_ERCC_SIRV	chr5	8499190	8501292	+	1	2103	57959	164588	ENCODEMG000057959	ENCODEMT000164588	ENCODEMG000057959	ENCODEMT000164588	Antisense	Antisense	None	1.0	None	None	None	None
m54284U_191213_120042/73728449/ccs	PacBio_Hippocampus_Rep2	mm10_ERCC_SIRV	chr13	24937456	24990752	+	28	4093	38218	164586	ENSMUSG00000021340.13	ENCODEMT000164586	Gpld1	ENCODEMT000164586	Known	NNC	None	0.20000000298023224	None	None	None	None
m54284U_191109_043049/39717408/ccs	PacBio_Cortex_Rep2	mm10_ERCC_SIRV	chrX	7638684	7653249	+	7	2371	51326	134555	ENSMUSG00000031144.15	ENSMUST00000069520.10	Syp	Syp-201	Known	Known	None	0.05000000074505806	None	None	None	None
m54284U_191212_053548/90245282/ccs	PacBio_Hippocampus_Rep1	mm10_ERCC_SIRV	chr3	32510535	32520739	+	5	1654	7587	164596	ENSMUSG00000027667.13	ENCODEMT000164596	Zfp639	ENCODEMT000164596	Known	NIC	None	0.5	None	None	None	None
m54284U_191107_221739/111020780/ccs	PacBio_Cortex_Rep1	mm10_ERCC_SIRV	chr1	30949696	30941585	-	6	2788	394	796	ENSMUSG00000117310.1	ENSMUST00000233506.1	Ptp4a1	Ptp4a1-206	Known	Known	None	0.20000000298023224	None	None	None	None
m54284U_191107_221739/6095782/ccs	PacBio_Cortex_Rep1	mm10_ERCC_SIRV	chr19	4928012	4907356	-	18	2659	49940	163737	ENSMUSG00000063904.4	ENCODEMT000163737	Dpp3	ENCODEMT000163737	Known	NIC	None	0.20000000298023224	None	None	None	None
m54284U_191213_120042/149883373/ccs	PacBio_Hippocampus_Rep2	mm10_ERCC_SIRV	chr6	7693209	7675171	-	12	1954	16346	43164	ENSMUSG00000029752.12	ENSMUST00000031766.11	Asns	Asns-201	Known	Known	None	0.10000000149011612	None	None	None	None
m54284U_191109_043049/171050819/ccs	PacBio_Cortex_Rep2	mm10_ERCC_SIRV	chr17	15041620	15064221	+	18	2494	46340	120016	ENSMUSG00000036552.18	ENSMUST00000097393.10	Ermard	Ermard-202	Known	Known	None	0.25	None	None	None	None
m54284U_191109_043049/4917278/ccs	PacBio_Cortex_Rep2	mm10_ERCC_SIRV	chr5	8499190	8501292	+	1	2103	57959	164588	ENCODEMG000057959	ENCODEMT000164588	ENCODEMG000057959	ENCODEMT000164588	Antisense	Antisense	None	1.0	None	None	None	None
m54284U_191213_120042/33949165/ccs	PacBio_Hippocampus_Rep2	mm10_ERCC_SIRV	chr7	4684988	4660525	-	8	1421	19492	163813	ENSMUSG00000063802.5	ENCODEMT000163813	Hspbp1	ENCODEMT000163813	Known	NIC	None	0.10000000149011612	None	None	None	None
m54284U_191107_221739/32506684/ccs	PacBio_Cortex_Rep1	mm10_ERCC_SIRV	chr13	24937500	24990743	+	26	4157	38218	164617	ENSMUSG00000021340.13	ENCODEMT000164617	Gpld1	ENCODEMT000164617	Known	NIC	None	0.15000000596046448	None	None	None	None
m54284U_191213_120042/164364431/ccs	PacBio_Hippocampus_Rep2	mm10_ERCC_SIRV	chr9	20492759	20468927	-	7	3192	26934	70293	ENSMUSG00000059475.13	ENSMUST00000115562.8	Zfp426	Zfp426-202	Known	Known	None	0.15000000596046448	None	None	None	None
m54284U_191212_053548/105646243/ccs	PacBio_Hippocampus_Rep1	mm10_ERCC_SIRV	chr3	32510573	32520739	+	7	1803	7587	20114	ENSMUSG00000027667.13	ENSMUST00000193287.5	Zfp639	Zfp639-205	Known	Known	None	0.5	None	None	None	None
m54284U_191109_043049/143001344/ccs	PacBio_Cortex_Rep2	mm10_ERCC_SIRV	chr15	34238116	34284296	+	7	1808	42994	110523	ENSMUSG00000022257.4	ENSMUST00000022867.4	Laptm4b	Laptm4b-201	Known	Known	None	0.30000001192092896	None	None	None	None
m54284U_191213_120042/111346372/ccs	PacBio_Hippocampus_Rep2	mm10_ERCC_SIRV	chr11	6200423	6105987	-	6	3639	32235	84728	ENSMUSG00000053838.14	ENSMUST00000066496.9	Nudcd3	Nudcd3-201	Known	Known	None	0.05000000074505806	None	None	None	None
m54284U_191109_043049/39846806/ccs	PacBio_Cortex_Rep2	mm10_ERCC_SIRV	chrX	7638684	7653252	+	7	2374	51326	134555	ENSMUSG00000031144.15	ENSMUST00000069520.10	Syp	Syp-201	Known	Known	None	0.05000000074505806	None	None	None	None
m54284U_191213_120042/162202080/ccs	PacBio_Hippocampus_Rep2	mm10_ERCC_SIRV	chr6	7693221	7675171	-	12	1966	16346	43164	ENSMUSG00000029752.12	ENSMUST00000031766.11	Asns	Asns-201	Known	Known	None	0.10000000149011612	None	None	None	None
m54284U_191107_221739/81854953/ccs	PacBio_Cortex_Rep1	mm10_ERCC_SIRV	chr19	4927059	4907237	-	17	2605	49940	163751	ENSMUSG00000063904.4	ENCODEMT000163751	Dpp3	ENCODEMT000163751	Known	ISM	Suffix	0.20000000298023224	None	None	None	None
m54284U_191213_120042/35521704/ccs	PacBio_Hippocampus_Rep2	mm10_ERCC_SIRV	chr7	4684980	4660518	-	8	1508	19492	51139	ENSMUSG00000063802.5	ENSMUST00000079970.5	Hspbp1	Hspbp1-201	Known	Known	None	0.10000000149011612	None	None	None	None
m54284U_191107_221739/111280823/ccs	PacBio_Cortex_Rep1	mm10_ERCC_SIRV	chr1	30949756	30941585	-	6	2848	394	796	ENSMUSG00000117310.1	ENSMUST00000233506.1	Ptp4a1	Ptp4a1-206	Known	Known	None	0.20000000298023224	None	None	None	None
m54284U_191109_043049/36177671/ccs	PacBio_Cortex_Rep2	mm10_ERCC_SIRV	chr5	8499190	8501292	+	1	2103	57959	164588	ENCODEMG000057959	ENCODEMT000164588	ENCODEMG000057959	ENCODEMT000164588	Antisense	Antisense	None	1.0	None	None	None	None
m54284U_191213_120042/164890105/ccs	PacBio_Hippocampus_Rep2	mm10_ERCC_SIRV	chr9	20492702	20468927	-	7	3135	26934	70293	ENSMUSG00000059475.13	ENSMUST00000115562.8	Zfp426	Zfp426-202	Known	Known	None	0.15000000596046448	None	None	None	None
m54284U_191109_043049/153356777/ccs	PacBio_Cortex_Rep2	mm10_ERCC_SIRV	chr15	34238116	34284295	+	7	1807	42994	110523	ENSMUSG00000022257.4	ENSMUST00000022867.4	Laptm4b	Laptm4b-201	Known	Known	None	0.3499999940395355	None	None	None	None
m54284U_191212_053548/145752180/ccs	PacBio_Hippocampus_Rep1	mm10_ERCC_SIRV	chr3	32510552	32520739	+	5	1656	7587	164530	ENSMUSG00000027667.13	ENCODEMT000164530	Zfp639	ENCODEMT000164530	Known	NIC	None	0.44999998807907104	None	None	None	None
m54284U_191109_043049/158271786/ccs	PacBio_Cortex_Rep2	mm10_ERCC_SIRV	chr5	8499190	8501292	+	1	2103	57959	164588	ENCODEMG000057959	ENCODEMT000164588	ENCODEMG000057959	ENCODEMT000164588	Antisense	Antisense	None	1.0	None	None	None	None
m54284U_191109_043049/173345370/ccs	PacBio_Cortex_Rep2	mm10_ERCC_SIRV	chr17	15041662	15064715	+	17	2769	46340	164526	ENSMUSG00000036552.18	ENCODEMT000164526	Ermard	ENCODEMT000164526	Known	NIC	None	0.800000011920929	None	None	None	None
m54284U_191107_221739/34670237/ccs	PacBio_Cortex_Rep1	mm10_ERCC_SIRV	chr13	24937500	24990752	+	28	4291	38218	164618	ENSMUSG00000021340.13	ENCODEMT000164618	Gpld1	ENCODEMT000164618	Known	NNC	None	0.20000000298023224	None	None	None	None
m54284U_191107_221739/166201890/ccs	PacBio_Cortex_Rep1	mm10_ERCC_SIRV	chr19	4928300	4907236	-	18	2683	49940	130570	ENSMUSG00000063904.4	ENSMUST00000025851.3	Dpp3	Dpp3-201	Known	Known	None	0.20000000298023224	None	None	None	None
m54284U_191109_043049/39978261/ccs	PacBio_Cortex_Rep2	mm10_ERCC_SIRV	chrX	7638684	7653253	+	7	2375	51326	134555	ENSMUSG00000031144.15	ENSMUST00000069520.10	Syp	Syp-201	Known	Known	None	0.0	None	None	None	None
m54284U_191213_120042/111937952/ccs	PacBio_Hippocampus_Rep2	mm10_ERCC_SIRV	chr11	6200181	6105987	-	6	3397	32235	84728	ENSMUSG00000053838.14	ENSMUST00000066496.9	Nudcd3	Nudcd3-201	Known	Known	None	0.05000000074505806	None	None	None	None
m54284U_191213_120042/169673134/ccs	PacBio_Hippocampus_Rep2	mm10_ERCC_SIRV	chr6	7693199	7675171	-	12	1944	16346	43164	ENSMUSG00000029752.12	ENSMUST00000031766.11	Asns	Asns-201	Known	Known	None	0.10000000149011612	None	None	None	None
m54284U_191212_053548/12518144/ccs	PacBio_Hippocampus_Rep1	mm10_ERCC_SIRV	chr5	8499190	8501292	+	1	2103	57959	164588	ENCODEMG000057959	ENCODEMT000164588	ENCODEMG000057959	ENCODEMT000164588	Antisense	Antisense	None	1.0	None	None	None	None
m54284U_191107_221739/1051105/ccs	PacBio_Cortex_Rep1	mm10_ERCC_SIRV	chr9	20492745	20468849	-	8	3284	26934	164466	ENSMUSG00000059475.13	ENCODEMT000164466	Zfp426	ENCODEMT000164466	Known	ISM	Suffix	0.15000000596046448	None	None	None	None
m54284U_191107_221739/111281459/ccs	PacBio_Cortex_Rep1	mm10_ERCC_SIRV	chr1	30949715	30941585	-	6	2807	394	796	ENSMUSG00000117310.1	ENSMUST00000233506.1	Ptp4a1	Ptp4a1-206	Known	Known	None	0.20000000298023224	None	None	None	None
m54284U_191213_120042/35979294/ccs	PacBio_Hippocampus_Rep2	mm10_ERCC_SIRV	chr7	4684919	4660524	-	8	1434	19492	163830	ENSMUSG00000063802.5	ENCODEMT000163830	Hspbp1	ENCODEMT000163830	Known	NIC	None	0.10000000149011612	None	None	None	None
m54284U_191109_043049/164299429/ccs	PacBio_Cortex_Rep2	mm10_ERCC_SIRV	chr15	34238116	34284295	+	7	1807	42994	110523	ENSMUSG00000022257.4	ENSMUST00000022867.4	Laptm4b	Laptm4b-201	Known	Known	None	0.3499999940395355	None	None	None	None
m54284U_191109_043049/2426405/ccs	PacBio_Cortex_Rep2	mm10_ERCC_SIRV	chr19	4928251	4907236	-	18	2640	49940	130570	ENSMUSG00000063904.4	ENSMUST00000025851.3	Dpp3	Dpp3-201	Known	Known	None	0.20000000298023224	None	None	None	None
m54284U_191109_043049/40042617/ccs	PacBio_Cortex_Rep2	mm10_ERCC_SIRV	chrX	7638684	7653251	+	7	2373	51326	134555	ENSMUSG00000031144.15	ENSMUST00000069520.10	Syp	Syp-201	Known	Known	None	0.05000000074505806	None	None	None	None
m54284U_191109_043049/174325849/ccs	PacBio_Cortex_Rep2	mm10_ERCC_SIRV	chr17	15041620	15063763	+	18	2036	46340	120016	ENSMUSG00000036552.18	ENSMUST00000097393.10	Ermard	Ermard-202	Known	Known	None	0.5	None	None	None	None
m54284U_191213_120042/169936340/ccs	PacBio_Hippocampus_Rep2	mm10_ERCC_SIRV	chr6	7693221	7675171	-	12	1906	16346	164619	ENSMUSG00000029752.12	ENCODEMT000164619	Asns	ENCODEMT000164619	Known	NNC	None	0.10000000149011612	None	None	None	None
m54284U_191212_053548/158795449/ccs	PacBio_Hippocampus_Rep1	mm10_ERCC_SIRV	chr3	32510573	32520737	+	7	1801	7587	20114	ENSMUSG00000027667.13	ENSMUST00000193287.5	Zfp639	Zfp639-205	Known	Known	None	0.5	None	None	None	None
m54284U_191212_053548/23136523/ccs	PacBio_Hippocampus_Rep1	mm10_ERCC_SIRV	chr5	8499190	8501292	+	1	2103	57959	164588	ENCODEMG000057959	ENCODEMT000164588	ENCODEMG000057959	ENCODEMT000164588	Antisense	Antisense	None	1.0	None	None	None	None
m54284U_191107_221739/11535844/ccs	PacBio_Cortex_Rep1	mm10_ERCC_SIRV	chr9	20492747	20468928	-	8	3289	26934	164461	ENSMUSG00000059475.13	ENCODEMT000164461	Zfp426	ENCODEMT000164461	Known	ISM	Suffix	0.15000000596046448	None	None	None	None
m54284U_191213_120042/37225214/ccs	PacBio_Hippocampus_Rep2	mm10_ERCC_SIRV	chr7	4684941	4660524	-	8	1465	19492	163830	ENSMUSG00000063802.5	ENCODEMT000163830	Hspbp1	ENCODEMT000163830	Known	NIC	None	0.10000000149011612	None	None	None	None
m54284U_191109_043049/173342891/ccs	PacBio_Cortex_Rep2	mm10_ERCC_SIRV	chr15	34238116	34284295	+	7	1807	42994	110523	ENSMUSG00000022257.4	ENSMUST00000022867.4	Laptm4b	Laptm4b-201	Known	Known	None	0.3499999940395355	None	None	None	None
m54284U_191109_043049/40371138/ccs	PacBio_Cortex_Rep2	mm10_ERCC_SIRV	chrX	7638684	7653248	+	7	2370	51326	134555	ENSMUSG00000031144.15	ENSMUST00000069520.10	Syp	Syp-201	Known	Known	None	0.10000000149011612	None	None	None	None
m54284U_191109_043049/15403051/ccs	PacBio_Cortex_Rep2	mm10_ERCC_SIRV	chr19	4918315	4907235	-	12	1860	49940	164089	ENSMUSG00000063904.4	ENCODEMT000164089	Dpp3	ENCODEMT000164089	Known	ISM	Suffix	0.20000000298023224	None	None	None	None
m54284U_191212_053548/45745787/ccs	PacBio_Hippocampus_Rep1	mm10_ERCC_SIRV	chr5	8499190	8501292	+	1	2103	57959	164588	ENCODEMG000057959	ENCODEMT000164588	ENCODEMG000057959	ENCODEMT000164588	Antisense	Antisense	None	1.0	None	None	None	None
m54284U_191107_221739/111479399/ccs	PacBio_Cortex_Rep1	mm10_ERCC_SIRV	chr1	30949755	30941585	-	6	2847	394	796	ENSMUSG00000117310.1	ENSMUST00000233506.1	Ptp4a1	Ptp4a1-206	Known	Known	None	0.20000000298023224	None	None	None	None
m54284U_191212_053548/138609259/ccs	PacBio_Hippocampus_Rep1	mm10_ERCC_SIRV	chr15	34238116	34284295	+	7	1807	42994	110523	ENSMUSG00000022257.4	ENSMUST00000022867.4	Laptm4b	Laptm4b-201	Known	Known	None	0.3499999940395355	None	None	None	None
m54284U_191109_043049/178260699/ccs	PacBio_Cortex_Rep2	mm10_ERCC_SIRV	chr17	15041620	15090045	+	20	2426	46340	164620	ENSMUSG00000036552.18	ENCODEMT000164620	Ermard	ENCODEMT000164620	Known	NNC	None	0.20000000298023224	None	None	None	None
m54284U_191213_120042/114756445/ccs	PacBio_Hippocampus_Rep2	mm10_ERCC_SIRV	chr11	6200169	6105987	-	6	3385	32235	84728	ENSMUSG00000053838.14	ENSMUST00000066496.9	Nudcd3	Nudcd3-201	Known	Known	None	0.05000000074505806	None	None	None	None
m54284U_191109_043049/40502464/ccs	PacBio_Cortex_Rep2	mm10_ERCC_SIRV	chrX	7638684	7653251	+	7	2373	51326	134555	ENSMUSG00000031144.15	ENSMUST00000069520.10	Syp	Syp-201	Known	Known	None	0.05000000074505806	None	None	None	None
m54284U_191213_120042/45744500/ccs	PacBio_Hippocampus_Rep2	mm10_ERCC_SIRV	chr7	4684982	4660524	-	8	1506	19492	163830	ENSMUSG00000063802.5	ENCODEMT000163830	Hspbp1	ENCODEMT000163830	Known	NIC	None	0.10000000149011612	None	None	None	None
m54284U_191212_053548/54855526/ccs	PacBio_Hippocampus_Rep1	mm10_ERCC_SIRV	chr5	8499190	8501292	+	1	2103	57959	164588	ENCODEMG000057959	ENCODEMT000164588	ENCODEMG000057959	ENCODEMT000164588	Antisense	Antisense	None	1.0	None	None	None	None
m54284U_191107_221739/55380399/ccs	PacBio_Cortex_Rep1	mm10_ERCC_SIRV	chr3	32510574	32520738	+	7	1801	7587	20114	ENSMUSG00000027667.13	ENSMUST00000193287.5	Zfp639	Zfp639-205	Known	Known	None	0.5	None	None	None	None
m54284U_191109_043049/41027974/ccs	PacBio_Cortex_Rep2	mm10_ERCC_SIRV	chrX	7638684	7653249	+	7	2371	51326	134555	ENSMUSG00000031144.15	ENSMUST00000069520.10	Syp	Syp-201	Known	Known	None	0.05000000074505806	None	None	None	None
m54284U_191107_221739/53281430/ccs	PacBio_Cortex_Rep1	mm10_ERCC_SIRV	chr9	20492737	20468714	-	5	2967	26934	164477	ENSMUSG00000059475.13	ENCODEMT000164477	Zfp426	ENCODEMT000164477	Known	NIC	None	0.15000000596046448	None	None	None	None
m54284U_191213_120042/46071817/ccs	PacBio_Hippocampus_Rep2	mm10_ERCC_SIRV	chr7	4684782	4660524	-	7	1538	19492	163824	ENSMUSG00000063802.5	ENCODEMT000163824	Hspbp1	ENCODEMT000163824	Known	ISM	Suffix	0.10000000149011612	None	None	None	None
m54284U_191213_120042/176424101/ccs	PacBio_Hippocampus_Rep2	mm10_ERCC_SIRV	chr6	7693211	7675171	-	12	1956	16346	43164	ENSMUSG00000029752.12	ENSMUST00000031766.11	Asns	Asns-201	Known	Known	None	0.10000000149011612	None	None	None	None
m54284U_191107_221739/111739597/ccs	PacBio_Cortex_Rep1	mm10_ERCC_SIRV	chr1	30949756	30941585	-	6	2845	394	798	ENSMUSG00000117310.1	ENSMUST00000076587.5	Ptp4a1	Ptp4a1-205	Known	Known	None	0.20000000298023224	None	None	None	None
m54284U_191107_221739/39978479/ccs	PacBio_Cortex_Rep1	mm10_ERCC_SIRV	chr13	24937457	24990753	+	28	4093	38218	164586	ENSMUSG00000021340.13	ENCODEMT000164586	Gpld1	ENCODEMT000164586	Known	NNC	None	0.20000000298023224	None	None	None	None
m54284U_191109_043049/50334296/ccs	PacBio_Cortex_Rep2	mm10_ERCC_SIRV	chr19	4928248	4907236	-	18	2637	49940	130570	ENSMUSG00000063904.4	ENSMUST00000025851.3	Dpp3	Dpp3-201	Known	Known	None	0.20000000298023224	None	None	None	None
m54284U_191107_221739/60163451/ccs	PacBio_Cortex_Rep1	mm10_ERCC_SIRV	chr9	20492740	20468928	-	7	3172	26934	70293	ENSMUSG00000059475.13	ENSMUST00000115562.8	Zfp426	Zfp426-202	Known	Known	None	0.15000000596046448	None	None	None	None
m54284U_191213_120042/120720046/ccs	PacBio_Hippocampus_Rep2	mm10_ERCC_SIRV	chr11	6200431	6105987	-	6	3647	32235	84728	ENSMUSG00000053838.14	ENSMUST00000066496.9	Nudcd3	Nudcd3-201	Known	Known	None	0.05000000074505806	None	None	None	None
m54284U_191107_221739/70189244/ccs	PacBio_Cortex_Rep1	mm10_ERCC_SIRV	chr3	32510574	32520736	+	7	1799	7587	20114	ENSMUSG00000027667.13	ENSMUST00000193287.5	Zfp639	Zfp639-205	Known	Known	None	0.44999998807907104	None	None	None	None
m54284U_191109_043049/41355234/ccs	PacBio_Cortex_Rep2	mm10_ERCC_SIRV	chrX	7638684	7653252	+	7	2374	51326	134555	ENSMUSG00000031144.15	ENSMUST00000069520.10	Syp	Syp-201	Known	Known	None	0.05000000074505806	None	None	None	None
m54284U_191212_053548/65799701/ccs	PacBio_Hippocampus_Rep1	mm10_ERCC_SIRV	chr5	8499190	8501292	+	1	2103	57959	164588	ENCODEMG000057959	ENCODEMT000164588	ENCODEMG000057959	ENCODEMT000164588	Antisense	Antisense	None	1.0	None	None	None	None
m54284U_191212_053548/3343739/ccs	PacBio_Hippocampus_Rep1	mm10_ERCC_SIRV	chr17	15041620	15064228	+	19	2675	46340	164621	ENSMUSG00000036552.18	ENCODEMT000164621	Ermard	ENCODEMT000164621	Known	NNC	None	0.15000000596046448	None	None	None	None
m54284U_191213_120042/46991068/ccs	PacBio_Hippocampus_Rep2	mm10_ERCC_SIRV	chr7	4684983	4660524	-	8	1507	19492	163830	ENSMUSG00000063802.5	ENCODEMT000163830	Hspbp1	ENCODEMT000163830	Known	NIC	None	0.10000000149011612	None	None	None	None
m54284U_191213_120042/1377974/ccs	PacBio_Hippocampus_Rep2	mm10_ERCC_SIRV	chr15	34238116	34284295	+	7	1807	42994	110523	ENSMUSG00000022257.4	ENSMUST00000022867.4	Laptm4b	Laptm4b-201	Known	Known	None	0.3499999940395355	None	None	None	None
m54284U_191107_221739/196780/ccs	PacBio_Cortex_Rep1	mm10_ERCC_SIRV	chr6	7685220	7675176	-	10	1424	16346	164391	ENSMUSG00000029752.12	ENCODEMT000164391	Asns	ENCODEMT000164391	Known	ISM	Suffix	0.15000000596046448	None	None	None	None
m54284U_191107_221739/111937768/ccs	PacBio_Cortex_Rep1	mm10_ERCC_SIRV	chr1	30949696	30941585	-	6	2788	394	796	ENSMUSG00000117310.1	ENSMUST00000233506.1	Ptp4a1	Ptp4a1-206	Known	Known	None	0.20000000298023224	None	None	None	None
m54284U_191212_053548/88148264/ccs	PacBio_Hippocampus_Rep1	mm10_ERCC_SIRV	chr5	8499190	8501282	+	1	2093	57959	164588	ENCODEMG000057959	ENCODEMT000164588	ENCODEMG000057959	ENCODEMT000164588	Antisense	Antisense	None	0.6000000238418579	None	None	None	None
m54284U_191107_221739/108397556/ccs	PacBio_Cortex_Rep1	mm10_ERCC_SIRV	chr9	20492737	20468928	-	8	3279	26934	164461	ENSMUSG00000059475.13	ENCODEMT000164461	Zfp426	ENCODEMT000164461	Known	ISM	Suffix	0.15000000596046448	None	None	None	None
m54284U_191109_043049/39977844/ccs	PacBio_Cortex_Rep2	mm10_ERCC_SIRV	chr13	24937474	24990758	+	28	4320	38218	164591	ENSMUSG00000021340.13	ENCODEMT000164591	Gpld1	ENCODEMT000164591	Known	NIC	None	0.20000000298023224	None	None	None	None
m54284U_191109_043049/73596987/ccs	PacBio_Cortex_Rep2	mm10_ERCC_SIRV	chr19	4928250	4907236	-	18	2639	49940	130570	ENSMUSG00000063904.4	ENSMUST00000025851.3	Dpp3	Dpp3-201	Known	Known	None	0.20000000298023224	None	None	None	None
m54284U_191212_053548/131072739/ccs	PacBio_Hippocampus_Rep1	mm10_ERCC_SIRV	chr3	32510574	32520732	+	7	1795	7587	20114	ENSMUSG00000027667.13	ENSMUST00000193287.5	Zfp639	Zfp639-205	Known	Known	None	0.44999998807907104	None	None	None	None
m54284U_191109_043049/41615595/ccs	PacBio_Cortex_Rep2	mm10_ERCC_SIRV	chrX	7638684	7653249	+	7	2371	51326	134555	ENSMUSG00000031144.15	ENSMUST00000069520.10	Syp	Syp-201	Known	Known	None	0.05000000074505806	None	None	None	None
m54284U_191213_120042/122096467/ccs	PacBio_Hippocampus_Rep2	mm10_ERCC_SIRV	chr11	6200202	6105987	-	6	3418	32235	84728	ENSMUSG00000053838.14	ENSMUST00000066496.9	Nudcd3	Nudcd3-201	Known	Known	None	0.05000000074505806	None	None	None	None
m54284U_191213_120042/3932752/ccs	PacBio_Hippocampus_Rep2	mm10_ERCC_SIRV	chr15	34238116	34284293	+	7	1805	42994	110523	ENSMUSG00000022257.4	ENSMUST00000022867.4	Laptm4b	Laptm4b-201	Known	Known	None	0.3499999940395355	None	None	None	None
m54284U_191213_120042/47841777/ccs	PacBio_Hippocampus_Rep2	mm10_ERCC_SIRV	chr7	4685072	4660525	-	8	1505	19492	163813	ENSMUSG00000063802.5	ENCODEMT000163813	Hspbp1	ENCODEMT000163813	Known	NIC	None	0.10000000149011612	None	None	None	None
m54284U_191212_053548/100730943/ccs	PacBio_Hippocampus_Rep1	mm10_ERCC_SIRV	chr5	8499190	8501292	+	1	2103	57959	164588	ENCODEMG000057959	ENCODEMT000164588	ENCODEMG000057959	ENCODEMT000164588	Antisense	Antisense	None	1.0	None	None	None	None
m54284U_191212_053548/42467618/ccs	PacBio_Hippocampus_Rep1	mm10_ERCC_SIRV	chr3	32510626	32520736	+	7	1890	7587	20115	ENSMUSG00000027667.13	ENSMUST00000191783.5	Zfp639	Zfp639-202	Known	Known	None	0.44999998807907104	None	None	None	None
m54284U_191109_043049/135725250/ccs	PacBio_Cortex_Rep2	mm10_ERCC_SIRV	chr19	4927994	4907356	-	18	2641	49940	163737	ENSMUSG00000063904.4	ENCODEMT000163737	Dpp3	ENCODEMT000163737	Known	NIC	None	0.20000000298023224	None	None	None	None
m54284U_191107_221739/264567/ccs	PacBio_Cortex_Rep1	mm10_ERCC_SIRV	chr6	7693235	7675172	-	12	1979	16346	43164	ENSMUSG00000029752.12	ENSMUST00000031766.11	Asns	Asns-201	Known	Known	None	0.15000000596046448	None	None	None	None
m54284U_191107_221739/113247216/ccs	PacBio_Cortex_Rep1	mm10_ERCC_SIRV	chr1	30949705	30941585	-	6	2844	394	796	ENSMUSG00000117310.1	ENSMUST00000233506.1	Ptp4a1	Ptp4a1-206	Known	Known	None	0.20000000298023224	None	None	None	None
m54284U_191213_120042/48499126/ccs	PacBio_Hippocampus_Rep2	mm10_ERCC_SIRV	chr13	24937469	24990756	+	29	4389	38218	164598	ENSMUSG00000021340.13	ENCODEMT000164598	Gpld1	ENCODEMT000164598	Known	NIC	None	0.15000000596046448	None	None	None	None
m54284U_191107_221739/112461389/ccs	PacBio_Cortex_Rep1	mm10_ERCC_SIRV	chr9	20492705	20468710	-	7	3160	26934	164565	ENSMUSG00000059475.13	ENCODEMT000164565	Zfp426	ENCODEMT000164565	Known	NIC	None	0.15000000596046448	None	None	None	None
m54284U_191213_120042/48040724/ccs	PacBio_Hippocampus_Rep2	mm10_ERCC_SIRV	chr7	4684964	4660518	-	8	1492	19492	51139	ENSMUSG00000063802.5	ENSMUST00000079970.5	Hspbp1	Hspbp1-201	Known	Known	None	0.10000000149011612	None	None	None	None
m54284U_191213_120042/8325865/ccs	PacBio_Hippocampus_Rep2	mm10_ERCC_SIRV	chr15	34238116	34284296	+	7	1808	42994	110523	ENSMUSG00000022257.4	ENSMUST00000022867.4	Laptm4b	Laptm4b-201	Known	Known	None	0.30000001192092896	None	None	None	None
m54284U_191107_221739/722666/ccs	PacBio_Cortex_Rep1	mm10_ERCC_SIRV	chr6	7693209	7675172	-	12	1953	16346	43164	ENSMUSG00000029752.12	ENSMUST00000031766.11	Asns	Asns-201	Known	Known	None	0.15000000596046448	None	None	None	None
m54284U_191212_053548/116787331/ccs	PacBio_Hippocampus_Rep1	mm10_ERCC_SIRV	chr5	8499190	8501292	+	1	2103	57959	164588	ENCODEMG000057959	ENCODEMT000164588	ENCODEMG000057959	ENCODEMT000164588	Antisense	Antisense	None	1.0	None	None	None	None
m54284U_191212_053548/17566100/ccs	PacBio_Hippocampus_Rep1	mm10_ERCC_SIRV	chr17	15041620	15064223	+	18	2496	46340	120016	ENSMUSG00000036552.18	ENSMUST00000097393.10	Ermard	Ermard-202	Known	Known	None	0.25	None	None	None	None
m54284U_191109_043049/41748029/ccs	PacBio_Cortex_Rep2	mm10_ERCC_SIRV	chrX	7638684	7653251	+	7	2373	51326	134555	ENSMUSG00000031144.15	ENSMUST00000069520.10	Syp	Syp-201	Known	Known	None	0.05000000074505806	None	None	None	None
m54284U_191212_053548/61014776/ccs	PacBio_Hippocampus_Rep1	mm10_ERCC_SIRV	chr3	32510626	32520732	+	7	1886	7587	20115	ENSMUSG00000027667.13	ENSMUST00000191783.5	Zfp639	Zfp639-202	Known	Known	None	0.44999998807907104	None	None	None	None
m54284U_191107_221739/114163899/ccs	PacBio_Cortex_Rep1	mm10_ERCC_SIRV	chr1	30945029	30941585	-	4	2037	393	794	ENSMUSG00000026064.16	ENSMUST00000153681.1	Ptp4a1	Ptp4a1-202	Known	Known	None	0.20000000298023224	None	None	None	None
m54284U_191213_120042/122356304/ccs	PacBio_Hippocampus_Rep2	mm10_ERCC_SIRV	chr11	6200171	6105987	-	6	3387	32235	84728	ENSMUSG00000053838.14	ENSMUST00000066496.9	Nudcd3	Nudcd3-201	Known	Known	None	0.05000000074505806	None	None	None	None
m54284U_191212_053548/57738857/ccs	PacBio_Hippocampus_Rep1	mm10_ERCC_SIRV	chr19	4928253	4907236	-	18	2642	49940	130570	ENSMUSG00000063904.4	ENSMUST00000025851.3	Dpp3	Dpp3-201	Known	Known	None	0.20000000298023224	None	None	None	None
m54284U_191107_221739/59900199/ccs	PacBio_Cortex_Rep1	mm10_ERCC_SIRV	chr13	24937458	24990751	+	28	4090	38218	164586	ENSMUSG00000021340.13	ENCODEMT000164586	Gpld1	ENCODEMT000164586	Known	NNC	None	0.15000000596046448	None	None	None	None
m54284U_191107_221739/115605939/ccs	PacBio_Cortex_Rep1	mm10_ERCC_SIRV	chr9	20492703	20468928	-	7	3135	26934	70293	ENSMUSG00000059475.13	ENSMUST00000115562.8	Zfp426	Zfp426-202	Known	Known	None	0.15000000596046448	None	None	None	None
m54284U_191213_120042/48433027/ccs	PacBio_Hippocampus_Rep2	mm10_ERCC_SIRV	chr7	4684664	4660524	-	7	1420	19492	163824	ENSMUSG00000063802.5	ENCODEMT000163824	Hspbp1	ENCODEMT000163824	Known	ISM	Suffix	0.10000000149011612	None	None	None	None
m54284U_191213_120042/11797056/ccs	PacBio_Hippocampus_Rep2	mm10_ERCC_SIRV	chr15	34238116	34284295	+	7	1807	42994	110523	ENSMUSG00000022257.4	ENSMUST00000022867.4	Laptm4b	Laptm4b-201	Known	Known	None	0.3499999940395355	None	None	None	None
m54284U_191107_221739/2360432/ccs	PacBio_Cortex_Rep1	mm10_ERCC_SIRV	chr6	7693195	7675172	-	12	1939	16346	43164	ENSMUSG00000029752.12	ENSMUST00000031766.11	Asns	Asns-201	Known	Known	None	0.15000000596046448	None	None	None	None
m54284U_191212_053548/19989852/ccs	PacBio_Hippocampus_Rep1	mm10_ERCC_SIRV	chr17	15041620	15064226	+	18	2507	46340	164568	ENSMUSG00000036552.18	ENCODEMT000164568	Ermard	ENCODEMT000164568	Known	NIC	None	0.15000000596046448	None	None	None	None
m54284U_191212_053548/135661546/ccs	PacBio_Hippocampus_Rep1	mm10_ERCC_SIRV	chr5	8499190	8501292	+	1	2103	57959	164588	ENCODEMG000057959	ENCODEMT000164588	ENCODEMG000057959	ENCODEMT000164588	Antisense	Antisense	None	1.0	None	None	None	None
m54284U_191212_053548/70911202/ccs	PacBio_Hippocampus_Rep1	mm10_ERCC_SIRV	chr3	32510629	32520736	+	7	1887	7587	20115	ENSMUSG00000027667.13	ENSMUST00000191783.5	Zfp639	Zfp639-202	Known	Known	None	0.44999998807907104	None	None	None	None
m54284U_191109_043049/42599376/ccs	PacBio_Cortex_Rep2	mm10_ERCC_SIRV	chrX	7638684	7653250	+	7	2372	51326	134555	ENSMUSG00000031144.15	ENSMUST00000069520.10	Syp	Syp-201	Known	Known	None	0.05000000074505806	None	None	None	None
m54284U_191213_120042/18612347/ccs	PacBio_Hippocampus_Rep2	mm10_ERCC_SIRV	chr15	34238116	34284293	+	7	1805	42994	110523	ENSMUSG00000022257.4	ENSMUST00000022867.4	Laptm4b	Laptm4b-201	Known	Known	None	0.3499999940395355	None	None	None	None
m54284U_191107_221739/116326977/ccs	PacBio_Cortex_Rep1	mm10_ERCC_SIRV	chr1	30949714	30941585	-	6	2800	394	796	ENSMUSG00000117310.1	ENSMUST00000233506.1	Ptp4a1	Ptp4a1-206	Known	Known	None	0.20000000298023224	None	None	None	None
m54284U_191212_053548/67043807/ccs	PacBio_Hippocampus_Rep1	mm10_ERCC_SIRV	chr19	4926946	4907237	-	17	2492	49940	163751	ENSMUSG00000063904.4	ENCODEMT000163751	Dpp3	ENCODEMT000163751	Known	ISM	Suffix	0.20000000298023224	None	None	None	None
m54284U_191213_120042/48563790/ccs	PacBio_Hippocampus_Rep2	mm10_ERCC_SIRV	chr7	4684765	4660524	-	7	1521	19492	163824	ENSMUSG00000063802.5	ENCODEMT000163824	Hspbp1	ENCODEMT000163824	Known	ISM	Suffix	0.10000000149011612	None	None	None	None
m54284U_191212_053548/153749450/ccs	PacBio_Hippocampus_Rep1	mm10_ERCC_SIRV	chr5	8499190	8501292	+	1	2103	57959	164588	ENCODEMG000057959	ENCODEMT000164588	ENCODEMG000057959	ENCODEMT000164588	Antisense	Antisense	None	1.0	None	None	None	None
m54284U_191213_120042/123275067/ccs	PacBio_Hippocampus_Rep2	mm10_ERCC_SIRV	chr11	6200159	6105987	-	6	3375	32235	84728	ENSMUSG00000053838.14	ENSMUST00000066496.9	Nudcd3	Nudcd3-201	Known	Known	None	0.05000000074505806	None	None	None	None
m54284U_191107_221739/2492287/ccs	PacBio_Cortex_Rep1	mm10_ERCC_SIRV	chr6	7693235	7675172	-	12	1979	16346	43164	ENSMUSG00000029752.12	ENSMUST00000031766.11	Asns	Asns-201	Known	Known	None	0.15000000596046448	None	None	None	None
m54284U_191107_221739/118620797/ccs	PacBio_Cortex_Rep1	mm10_ERCC_SIRV	chr9	20492751	20468710	-	8	3315	26934	164525	ENSMUSG00000059475.13	ENCODEMT000164525	Zfp426	ENCODEMT000164525	Known	NNC	None	0.15000000596046448	None	None	None	None
m54284U_191212_053548/124584224/ccs	PacBio_Hippocampus_Rep1	mm10_ERCC_SIRV	chr13	24937466	24990753	+	28	4084	38218	164586	ENSMUSG00000021340.13	ENCODEMT000164586	Gpld1	ENCODEMT000164586	Known	NNC	None	0.20000000298023224	None	None	None	None
m54284U_191109_043049/42730726/ccs	PacBio_Cortex_Rep2	mm10_ERCC_SIRV	chrX	7638684	7653248	+	7	2370	51326	134555	ENSMUSG00000031144.15	ENSMUST00000069520.10	Syp	Syp-201	Known	Known	None	0.10000000149011612	None	None	None	None
m54284U_191212_053548/173213168/ccs	PacBio_Hippocampus_Rep1	mm10_ERCC_SIRV	chr19	4928252	4907236	-	18	2641	49940	130570	ENSMUSG00000063904.4	ENSMUST00000025851.3	Dpp3	Dpp3-201	Known	Known	None	0.20000000298023224	None	None	None	None
m54284U_191212_053548/43387682/ccs	PacBio_Hippocampus_Rep1	mm10_ERCC_SIRV	chr17	15041758	15064711	+	18	3006	46340	164524	ENSMUSG00000036552.18	ENCODEMT000164524	Ermard	ENCODEMT000164524	Known	NIC	None	0.6499999761581421	None	None	None	None
m54284U_191212_053548/163318377/ccs	PacBio_Hippocampus_Rep1	mm10_ERCC_SIRV	chr5	8499190	8501292	+	1	2103	57959	164588	ENCODEMG000057959	ENCODEMT000164588	ENCODEMG000057959	ENCODEMT000164588	Antisense	Antisense	None	1.0	None	None	None	None
m54284U_191213_120042/20054783/ccs	PacBio_Hippocampus_Rep2	mm10_ERCC_SIRV	chr15	34238116	34284293	+	7	1805	42994	110523	ENSMUSG00000022257.4	ENSMUST00000022867.4	Laptm4b	Laptm4b-201	Known	Known	None	0.3499999940395355	None	None	None	None
m54284U_191109_043049/172295945/ccs	PacBio_Cortex_Rep2	mm10_ERCC_SIRV	chr3	32510632	32520738	+	7	1886	7587	20115	ENSMUSG00000027667.13	ENSMUST00000191783.5	Zfp639	Zfp639-202	Known	Known	None	0.5	None	None	None	None
m54284U_191213_120042/51578914/ccs	PacBio_Hippocampus_Rep2	mm10_ERCC_SIRV	chr7	4685585	4660525	-	8	1719	19492	163817	ENSMUSG00000063802.5	ENCODEMT000163817	Hspbp1	ENCODEMT000163817	Known	NNC	None	0.10000000149011612	None	None	None	None
m54284U_191107_221739/116327046/ccs	PacBio_Cortex_Rep1	mm10_ERCC_SIRV	chr1	30949714	30941585	-	6	2806	394	796	ENSMUSG00000117310.1	ENSMUST00000233506.1	Ptp4a1	Ptp4a1-206	Known	Known	None	0.20000000298023224	None	None	None	None
m54284U_191107_221739/3409596/ccs	PacBio_Cortex_Rep1	mm10_ERCC_SIRV	chr6	7693209	7675172	-	12	1953	16346	43164	ENSMUSG00000029752.12	ENSMUST00000031766.11	Asns	Asns-201	Known	Known	None	0.15000000596046448	None	None	None	None
m54284U_191109_043049/43189469/ccs	PacBio_Cortex_Rep2	mm10_ERCC_SIRV	chrX	7638684	7653256	+	7	2378	51326	134555	ENSMUSG00000031144.15	ENSMUST00000069520.10	Syp	Syp-201	Known	Known	None	0.05000000074505806	None	None	None	None
m54284U_191107_221739/123996575/ccs	PacBio_Cortex_Rep1	mm10_ERCC_SIRV	chr9	20492761	20468715	-	8	3311	26934	164473	ENSMUSG00000059475.13	ENCODEMT000164473	Zfp426	ENCODEMT000164473	Known	NNC	None	0.15000000596046448	None	None	None	None
m54284U_191212_053548/174589393/ccs	PacBio_Hippocampus_Rep1	mm10_ERCC_SIRV	chr19	4928240	4907236	-	18	2616	49940	130570	ENSMUSG00000063904.4	ENSMUST00000025851.3	Dpp3	Dpp3-201	Known	Known	None	0.20000000298023224	None	None	None	None
m54284U_191212_053548/178913399/ccs	PacBio_Hippocampus_Rep1	mm10_ERCC_SIRV	chr5	8499190	8501292	+	1	2103	57959	164588	ENCODEMG000057959	ENCODEMT000164588	ENCODEMG000057959	ENCODEMT000164588	Antisense	Antisense	None	1.0	None	None	None	None
m54284U_191212_053548/36045440/ccs	PacBio_Hippocampus_Rep1	mm10_ERCC_SIRV	chr3	32510632	32520737	+	7	1885	7587	20115	ENSMUSG00000027667.13	ENSMUST00000191783.5	Zfp639	Zfp639-202	Known	Known	None	0.5	None	None	None	None
m54284U_191212_053548/45353455/ccs	PacBio_Hippocampus_Rep1	mm10_ERCC_SIRV	chr17	15041620	15051656	+	11	1210	46340	164622	ENSMUSG00000036552.18	ENCODEMT000164622	Ermard	ENCODEMT000164622	Known	ISM	Prefix	0.05000000074505806	None	None	None	None
m54284U_191213_120042/5506680/ccs	PacBio_Hippocampus_Rep2	mm10_ERCC_SIRV	chr19	4928241	4907236	-	18	2630	49940	130570	ENSMUSG00000063904.4	ENSMUST00000025851.3	Dpp3	Dpp3-201	Known	Known	None	0.20000000298023224	None	None	None	None
m54284U_191213_120042/141034205/ccs	PacBio_Hippocampus_Rep2	mm10_ERCC_SIRV	chr13	24937466	24990757	+	28	4076	38218	164586	ENSMUSG00000021340.13	ENCODEMT000164586	Gpld1	ENCODEMT000164586	Known	NNC	None	0.10000000149011612	None	None	None	None
m54284U_191213_120042/130222089/ccs	PacBio_Hippocampus_Rep2	mm10_ERCC_SIRV	chr11	6200432	6105967	-	5	3241	32235	162659	ENSMUSG00000053838.14	ENCODEMT000162659	Nudcd3	ENCODEMT000162659	Known	NIC	None	0.05000000074505806	None	None	None	None
m54284U_191109_043049/43452396/ccs	PacBio_Cortex_Rep2	mm10_ERCC_SIRV	chrX	7638684	7653254	+	7	2376	51326	134555	ENSMUSG00000031144.15	ENSMUST00000069520.10	Syp	Syp-201	Known	Known	None	0.0	None	None	None	None
m54284U_191212_053548/113836798/ccs	PacBio_Hippocampus_Rep1	mm10_ERCC_SIRV	chr3	32510634	32520739	+	7	1881	7587	164623	ENSMUSG00000027667.13	ENCODEMT000164623	Zfp639	ENCODEMT000164623	Known	NNC	None	0.5	None	None	None	None
m54284U_191213_120042/57411981/ccs	PacBio_Hippocampus_Rep2	mm10_ERCC_SIRV	chr5	8499190	8501292	+	1	2103	57959	164588	ENCODEMG000057959	ENCODEMT000164588	ENCODEMG000057959	ENCODEMT000164588	Antisense	Antisense	None	1.0	None	None	None	None
m54284U_191213_120042/53937105/ccs	PacBio_Hippocampus_Rep2	mm10_ERCC_SIRV	chr7	4684644	4660524	-	7	1400	19492	163824	ENSMUSG00000063802.5	ENCODEMT000163824	Hspbp1	ENCODEMT000163824	Known	ISM	Suffix	0.10000000149011612	None	None	None	None
m54284U_191107_221739/3997996/ccs	PacBio_Cortex_Rep1	mm10_ERCC_SIRV	chr6	7693198	7675172	-	12	1929	16346	43164	ENSMUSG00000029752.12	ENSMUST00000031766.11	Asns	Asns-201	Known	Known	None	0.15000000596046448	None	None	None	None
m54284U_191107_221739/118950364/ccs	PacBio_Cortex_Rep1	mm10_ERCC_SIRV	chr1	30943414	30941585	-	1	1693	394	163482	ENSMUSG00000117310.1	ENCODEMT000163482	Ptp4a1	ENCODEMT000163482	Known	Genomic	None	0.20000000298023224	None	None	None	None
m54284U_191107_221739/146409611/ccs	PacBio_Cortex_Rep1	mm10_ERCC_SIRV	chr9	20492539	20468849	-	8	3078	26934	164466	ENSMUSG00000059475.13	ENCODEMT000164466	Zfp426	ENCODEMT000164466	Known	ISM	Suffix	0.15000000596046448	None	None	None	None
m54284U_191213_120042/84608596/ccs	PacBio_Hippocampus_Rep2	mm10_ERCC_SIRV	chr19	4927982	4907235	-	18	2626	49940	163955	ENSMUSG00000063904.4	ENCODEMT000163955	Dpp3	ENCODEMT000163955	Known	NNC	None	0.20000000298023224	None	None	None	None
m54284U_191109_043049/43909643/ccs	PacBio_Cortex_Rep2	mm10_ERCC_SIRV	chrX	7638684	7653256	+	7	2378	51326	134555	ENSMUSG00000031144.15	ENSMUST00000069520.10	Syp	Syp-201	Known	Known	None	0.05000000074505806	None	None	None	None
m54284U_191109_043049/30214229/ccs	PacBio_Cortex_Rep2	mm10_ERCC_SIRV	chr13	24937517	24990753	+	27	3517	38218	164624	ENSMUSG00000021340.13	ENCODEMT000164624	Gpld1	ENCODEMT000164624	Known	NIC	None	0.20000000298023224	None	None	None	None
m54284U_191213_120042/25821427/ccs	PacBio_Hippocampus_Rep2	mm10_ERCC_SIRV	chr15	34238116	34284293	+	7	1805	42994	110523	ENSMUSG00000022257.4	ENSMUST00000022867.4	Laptm4b	Laptm4b-201	Known	Known	None	0.3499999940395355	None	None	None	None
m54284U_191107_221739/4457330/ccs	PacBio_Cortex_Rep1	mm10_ERCC_SIRV	chr6	7693209	7675172	-	12	1953	16346	43164	ENSMUSG00000029752.12	ENSMUST00000031766.11	Asns	Asns-201	Known	Known	None	0.15000000596046448	None	None	None	None
m54284U_191213_120042/135136357/ccs	PacBio_Hippocampus_Rep2	mm10_ERCC_SIRV	chr11	6200159	6105987	-	6	3375	32235	84728	ENSMUSG00000053838.14	ENSMUST00000066496.9	Nudcd3	Nudcd3-201	Known	Known	None	0.05000000074505806	None	None	None	None
m54284U_191213_120042/56101047/ccs	PacBio_Hippocampus_Rep2	mm10_ERCC_SIRV	chr7	4684982	4660524	-	8	1506	19492	163830	ENSMUSG00000063802.5	ENCODEMT000163830	Hspbp1	ENCODEMT000163830	Known	NIC	None	0.10000000149011612	None	None	None	None
m54284U_191109_043049/23658723/ccs	PacBio_Cortex_Rep2	mm10_ERCC_SIRV	chr19	4928248	4907237	-	18	2636	49940	130570	ENSMUSG00000063904.4	ENSMUST00000025851.3	Dpp3	Dpp3-201	Known	Known	None	0.20000000298023224	None	None	None	None
m54284U_191107_221739/119538836/ccs	PacBio_Cortex_Rep1	mm10_ERCC_SIRV	chr1	30949756	30941585	-	6	2848	394	796	ENSMUSG00000117310.1	ENSMUST00000233506.1	Ptp4a1	Ptp4a1-206	Known	Known	None	0.20000000298023224	None	None	None	None
m54284U_191213_120042/30214680/ccs	PacBio_Hippocampus_Rep2	mm10_ERCC_SIRV	chr15	34238116	34284296	+	7	1808	42994	110523	ENSMUSG00000022257.4	ENSMUST00000022867.4	Laptm4b	Laptm4b-201	Known	Known	None	0.30000001192092896	None	None	None	None
m54284U_191213_120042/117964909/ccs	PacBio_Hippocampus_Rep2	mm10_ERCC_SIRV	chr5	8499190	8501288	+	1	2099	57959	164588	ENCODEMG000057959	ENCODEMT000164588	ENCODEMG000057959	ENCODEMT000164588	Antisense	Antisense	None	0.8999999761581421	None	None	None	None
m54284U_191109_043049/44172321/ccs	PacBio_Cortex_Rep2	mm10_ERCC_SIRV	chrX	7638684	7653251	+	7	2373	51326	134555	ENSMUSG00000031144.15	ENSMUST00000069520.10	Syp	Syp-201	Known	Known	None	0.05000000074505806	None	None	None	None
m54284U_191213_120042/57737477/ccs	PacBio_Hippocampus_Rep2	mm10_ERCC_SIRV	chr7	4685065	4660524	-	8	1589	19492	163830	ENSMUSG00000063802.5	ENCODEMT000163830	Hspbp1	ENCODEMT000163830	Known	NIC	None	0.10000000149011612	None	None	None	None
m54284U_191107_221739/41421643/ccs	PacBio_Cortex_Rep1	mm10_ERCC_SIRV	chr19	4928251	4907238	-	18	2644	49940	130570	ENSMUSG00000063904.4	ENSMUST00000025851.3	Dpp3	Dpp3-201	Known	Known	None	0.25	None	None	None	None
m54284U_191107_221739/4916191/ccs	PacBio_Cortex_Rep1	mm10_ERCC_SIRV	chr6	7693233	7675172	-	12	1977	16346	43164	ENSMUSG00000029752.12	ENSMUST00000031766.11	Asns	Asns-201	Known	Known	None	0.15000000596046448	None	None	None	None
m54284U_191107_221739/152372443/ccs	PacBio_Cortex_Rep1	mm10_ERCC_SIRV	chr9	20492748	20468928	-	9	3042	26934	70296	ENSMUSG00000059475.13	ENSMUST00000080386.12	Zfp426	Zfp426-201	Known	Known	None	0.15000000596046448	None	None	None	None
m54284U_191109_043049/44173415/ccs	PacBio_Cortex_Rep2	mm10_ERCC_SIRV	chrX	7638684	7653250	+	7	2372	51326	134555	ENSMUSG00000031144.15	ENSMUST00000069520.10	Syp	Syp-201	Known	Known	None	0.05000000074505806	None	None	None	None
m54284U_191213_120042/145818146/ccs	PacBio_Hippocampus_Rep2	mm10_ERCC_SIRV	chr11	6200172	6105987	-	6	3388	32235	84728	ENSMUSG00000053838.14	ENSMUST00000066496.9	Nudcd3	Nudcd3-201	Known	Known	None	0.05000000074505806	None	None	None	None
m54284U_191107_221739/152502610/ccs	PacBio_Cortex_Rep1	mm10_ERCC_SIRV	chr19	4928234	4907238	-	18	2621	49940	130570	ENSMUSG00000063904.4	ENSMUST00000025851.3	Dpp3	Dpp3-201	Known	Known	None	0.25	None	None	None	None
m54284U_191213_120042/104859165/ccs	PacBio_Hippocampus_Rep2	mm10_ERCC_SIRV	chr13	24937493	24990753	+	28	4057	38218	164586	ENSMUSG00000021340.13	ENCODEMT000164586	Gpld1	ENCODEMT000164586	Known	NNC	None	0.20000000298023224	None	None	None	None
m54284U_191107_221739/119540158/ccs	PacBio_Cortex_Rep1	mm10_ERCC_SIRV	chr1	30949710	30941585	-	6	2802	394	796	ENSMUSG00000117310.1	ENSMUST00000233506.1	Ptp4a1	Ptp4a1-206	Known	Known	None	0.20000000298023224	None	None	None	None
m54284U_191107_221739/162400470/ccs	PacBio_Cortex_Rep1	mm10_ERCC_SIRV	chr9	20492740	20468928	-	8	3282	26934	164461	ENSMUSG00000059475.13	ENCODEMT000164461	Zfp426	ENCODEMT000164461	Known	ISM	Suffix	0.15000000596046448	None	None	None	None
m54284U_191213_120042/47055794/ccs	PacBio_Hippocampus_Rep2	mm10_ERCC_SIRV	chr15	34238116	34284295	+	6	1695	42994	110524	ENSMUSG00000022257.4	ENSMUST00000226437.1	Laptm4b	Laptm4b-202	Known	Known	None	0.3499999940395355	None	None	None	None
m54284U_191212_053548/47515924/ccs	PacBio_Hippocampus_Rep1	mm10_ERCC_SIRV	chr17	15041620	15064227	+	18	2571	46340	164625	ENSMUSG00000036552.18	ENCODEMT000164625	Ermard	ENCODEMT000164625	Known	NIC	None	0.20000000298023224	None	None	None	None
m54284U_191107_221739/178651821/ccs	PacBio_Cortex_Rep1	mm10_ERCC_SIRV	chr19	4928025	4907358	-	18	2670	49940	163737	ENSMUSG00000063904.4	ENCODEMT000163737	Dpp3	ENCODEMT000163737	Known	NIC	None	0.25	None	None	None	None
m54284U_191213_120042/62720591/ccs	PacBio_Hippocampus_Rep2	mm10_ERCC_SIRV	chr7	4684968	4660525	-	8	1401	19492	163813	ENSMUSG00000063802.5	ENCODEMT000163813	Hspbp1	ENCODEMT000163813	Known	NIC	None	0.10000000149011612	None	None	None	None
m54284U_191107_221739/5833650/ccs	PacBio_Cortex_Rep1	mm10_ERCC_SIRV	chr6	7693209	7675172	-	12	1953	16346	43164	ENSMUSG00000029752.12	ENSMUST00000031766.11	Asns	Asns-201	Known	Known	None	0.15000000596046448	None	None	None	None
m54284U_191212_053548/143132725/ccs	PacBio_Hippocampus_Rep1	mm10_ERCC_SIRV	chr5	8501626	8503846	+	1	2221	57960	164626	ENCODEMG000057960	ENCODEMT000164626	ENCODEMG000057960	ENCODEMT000164626	Antisense	Antisense	None	0.8999999761581421	None	None	None	None
m54284U_191109_043049/45089432/ccs	PacBio_Cortex_Rep2	mm10_ERCC_SIRV	chrX	7638684	7653252	+	7	2374	51326	134555	ENSMUSG00000031144.15	ENSMUST00000069520.10	Syp	Syp-201	Known	Known	None	0.05000000074505806	None	None	None	None
m54284U_191107_221739/167447110/ccs	PacBio_Cortex_Rep1	mm10_ERCC_SIRV	chr9	20492745	20468928	-	8	3287	26934	164461	ENSMUSG00000059475.13	ENCODEMT000164461	Zfp426	ENCODEMT000164461	Known	ISM	Suffix	0.15000000596046448	None	None	None	None
m54284U_191213_120042/60295591/ccs	PacBio_Hippocampus_Rep2	mm10_ERCC_SIRV	chr15	34238116	34284295	+	7	1807	42994	110523	ENSMUSG00000022257.4	ENSMUST00000022867.4	Laptm4b	Laptm4b-201	Known	Known	None	0.3499999940395355	None	None	None	None
m54284U_191109_043049/74449131/ccs	PacBio_Cortex_Rep2	mm10_ERCC_SIRV	chr19	4928251	4907238	-	18	2638	49940	130570	ENSMUSG00000063904.4	ENSMUST00000025851.3	Dpp3	Dpp3-201	Known	Known	None	0.25	None	None	None	None
m54284U_191213_120042/152962424/ccs	PacBio_Hippocampus_Rep2	mm10_ERCC_SIRV	chr11	6200161	6105987	-	6	3377	32235	84728	ENSMUSG00000053838.14	ENSMUST00000066496.9	Nudcd3	Nudcd3-201	Known	Known	None	0.05000000074505806	None	None	None	None
m54284U_191109_043049/78514010/ccs	PacBio_Cortex_Rep2	mm10_ERCC_SIRV	chr13	24937998	24990434	+	27	3457	38218	164627	ENSMUSG00000021340.13	ENCODEMT000164627	Gpld1	ENCODEMT000164627	Known	ISM	Suffix	0.3499999940395355	None	None	None	None
m54284U_191107_221739/119669016/ccs	PacBio_Cortex_Rep1	mm10_ERCC_SIRV	chr1	30949743	30941585	-	6	2835	394	796	ENSMUSG00000117310.1	ENSMUST00000233506.1	Ptp4a1	Ptp4a1-206	Known	Known	None	0.20000000298023224	None	None	None	None
m54284U_191109_043049/45091134/ccs	PacBio_Cortex_Rep2	mm10_ERCC_SIRV	chrX	7638684	7653246	+	7	2368	51326	134555	ENSMUSG00000031144.15	ENSMUST00000069520.10	Syp	Syp-201	Known	Known	None	0.10000000149011612	None	None	None	None
m54284U_191109_043049/82381002/ccs	PacBio_Cortex_Rep2	mm10_ERCC_SIRV	chr3	32510635	32520736	+	7	1881	7587	20115	ENSMUSG00000027667.13	ENSMUST00000191783.5	Zfp639	Zfp639-202	Known	Known	None	0.44999998807907104	None	None	None	None
m54284U_191212_053548/15402107/ccs	PacBio_Hippocampus_Rep1	mm10_ERCC_SIRV	chr19	4927979	4907358	-	18	2624	49940	163737	ENSMUSG00000063904.4	ENCODEMT000163737	Dpp3	ENCODEMT000163737	Known	NIC	None	0.25	None	None	None	None
m54284U_191213_120042/63245110/ccs	PacBio_Hippocampus_Rep2	mm10_ERCC_SIRV	chr7	4684662	4660524	-	7	1418	19492	163824	ENSMUSG00000063802.5	ENCODEMT000163824	Hspbp1	ENCODEMT000163824	Known	ISM	Suffix	0.10000000149011612	None	None	None	None
m54284U_191107_221739/5834144/ccs	PacBio_Cortex_Rep1	mm10_ERCC_SIRV	chr6	7693235	7675172	-	12	1979	16346	43164	ENSMUSG00000029752.12	ENSMUST00000031766.11	Asns	Asns-201	Known	Known	None	0.15000000596046448	None	None	None	None
m54284U_191213_120042/71239417/ccs	PacBio_Hippocampus_Rep2	mm10_ERCC_SIRV	chr19	4928240	4907238	-	18	2627	49940	130570	ENSMUSG00000063904.4	ENSMUST00000025851.3	Dpp3	Dpp3-201	Known	Known	None	0.25	None	None	None	None
m54284U_191212_053548/80413238/ccs	PacBio_Hippocampus_Rep1	mm10_ERCC_SIRV	chr17	15041620	15064230	+	18	3175	46340	164628	ENSMUSG00000036552.18	ENCODEMT000164628	Ermard	ENCODEMT000164628	Known	NIC	None	0.20000000298023224	None	None	None	None
m54284U_191109_043049/45154319/ccs	PacBio_Cortex_Rep2	mm10_ERCC_SIRV	chrX	7638684	7653251	+	7	2373	51326	134555	ENSMUSG00000031144.15	ENSMUST00000069520.10	Syp	Syp-201	Known	Known	None	0.05000000074505806	None	None	None	None
m54284U_191213_120042/65735393/ccs	PacBio_Hippocampus_Rep2	mm10_ERCC_SIRV	chr15	34238116	34284295	+	7	1807	42994	110523	ENSMUSG00000022257.4	ENSMUST00000022867.4	Laptm4b	Laptm4b-201	Known	Known	None	0.3499999940395355	None	None	None	None
m54284U_191213_120042/153945949/ccs	PacBio_Hippocampus_Rep2	mm10_ERCC_SIRV	chr11	6200161	6105987	-	6	3377	32235	84728	ENSMUSG00000053838.14	ENSMUST00000066496.9	Nudcd3	Nudcd3-201	Known	Known	None	0.05000000074505806	None	None	None	None
m54284U_191107_221739/120915093/ccs	PacBio_Cortex_Rep1	mm10_ERCC_SIRV	chr1	30949756	30941585	-	6	2848	394	796	ENSMUSG00000117310.1	ENSMUST00000233506.1	Ptp4a1	Ptp4a1-206	Known	Known	None	0.20000000298023224	None	None	None	None
m54284U_191109_043049/44631854/ccs	PacBio_Cortex_Rep2	mm10_ERCC_SIRV	chr9	20492738	20468928	-	4	2879	26934	164629	ENSMUSG00000059475.13	ENCODEMT000164629	Zfp426	ENCODEMT000164629	Known	NIC	None	0.15000000596046448	None	None	None	None
m54284U_191107_221739/7013715/ccs	PacBio_Cortex_Rep1	mm10_ERCC_SIRV	chr6	7676025	7675172	-	2	386	16346	164630	ENSMUSG00000029752.12	ENCODEMT000164630	Asns	ENCODEMT000164630	Known	ISM	Suffix	0.15000000596046448	None	None	None	None
m54284U_191109_043049/148439312/ccs	PacBio_Cortex_Rep2	mm10_ERCC_SIRV	chr3	32510635	32520738	+	7	1883	7587	20115	ENSMUSG00000027667.13	ENSMUST00000191783.5	Zfp639	Zfp639-202	Known	Known	None	0.5	None	None	None	None
m54284U_191213_120042/63505044/ccs	PacBio_Hippocampus_Rep2	mm10_ERCC_SIRV	chr7	4684929	4660525	-	8	1362	19492	163813	ENSMUSG00000063802.5	ENCODEMT000163813	Hspbp1	ENCODEMT000163813	Known	NIC	None	0.10000000149011612	None	None	None	None
m54284U_191213_120042/106496382/ccs	PacBio_Hippocampus_Rep2	mm10_ERCC_SIRV	chr19	4928182	4907239	-	18	2822	49940	164631	ENSMUSG00000063904.4	ENCODEMT000164631	Dpp3	ENCODEMT000164631	Known	NIC	None	0.20000000298023224	None	None	None	None
m54284U_191109_043049/45941980/ccs	PacBio_Cortex_Rep2	mm10_ERCC_SIRV	chrX	7638684	7653249	+	7	2371	51326	134555	ENSMUSG00000031144.15	ENSMUST00000069520.10	Syp	Syp-201	Known	Known	None	0.05000000074505806	None	None	None	None
m54284U_191107_221739/175310525/ccs	PacBio_Cortex_Rep1	mm10_ERCC_SIRV	chr3	32510636	32520736	+	7	1880	7587	20115	ENSMUSG00000027667.13	ENSMUST00000191783.5	Zfp639	Zfp639-202	Known	Known	None	0.44999998807907104	None	None	None	None
m54284U_191107_221739/122817074/ccs	PacBio_Cortex_Rep1	mm10_ERCC_SIRV	chr1	30949756	30941585	-	6	2845	394	798	ENSMUSG00000117310.1	ENSMUST00000076587.5	Ptp4a1	Ptp4a1-205	Known	Known	None	0.20000000298023224	None	None	None	None
m54284U_191212_053548/86639826/ccs	PacBio_Hippocampus_Rep1	mm10_ERCC_SIRV	chr5	8501637	8503846	+	1	1876	57960	164626	ENCODEMG000057960	ENCODEMT000164626	ENCODEMG000057960	ENCODEMT000164626	Antisense	Antisense	None	0.8999999761581421	None	None	None	None
m54284U_191213_120042/156959772/ccs	PacBio_Hippocampus_Rep2	mm10_ERCC_SIRV	chr11	6200152	6105987	-	6	3368	32235	84728	ENSMUSG00000053838.14	ENSMUST00000066496.9	Nudcd3	Nudcd3-201	Known	Known	None	0.05000000074505806	None	None	None	None
m54284U_191213_120042/68552319/ccs	PacBio_Hippocampus_Rep2	mm10_ERCC_SIRV	chr15	34238116	34284295	+	7	1807	42994	110523	ENSMUSG00000022257.4	ENSMUST00000022867.4	Laptm4b	Laptm4b-201	Known	Known	None	0.3499999940395355	None	None	None	None
m54284U_191213_120042/64620081/ccs	PacBio_Hippocampus_Rep2	mm10_ERCC_SIRV	chr7	4684962	4660525	-	8	1395	19492	163813	ENSMUSG00000063802.5	ENCODEMT000163813	Hspbp1	ENCODEMT000163813	Known	NIC	None	0.10000000149011612	None	None	None	None
m54284U_191109_043049/21431042/ccs	PacBio_Cortex_Rep2	mm10_ERCC_SIRV	chr3	32510636	32520739	+	7	1883	7587	20115	ENSMUSG00000027667.13	ENSMUST00000191783.5	Zfp639	Zfp639-202	Known	Known	None	0.5	None	None	None	None
m54284U_191109_043049/46072298/ccs	PacBio_Cortex_Rep2	mm10_ERCC_SIRV	chrX	7638684	7653256	+	7	2378	51326	134555	ENSMUSG00000031144.15	ENSMUST00000069520.10	Syp	Syp-201	Known	Known	None	0.05000000074505806	None	None	None	None
m54284U_191107_221739/108332573/ccs	PacBio_Cortex_Rep1	mm10_ERCC_SIRV	chr19	4927066	4907241	-	17	2608	49940	163751	ENSMUSG00000063904.4	ENCODEMT000163751	Dpp3	ENCODEMT000163751	Known	ISM	Suffix	0.20000000298023224	None	None	None	None
m54284U_191213_120042/68749692/ccs	PacBio_Hippocampus_Rep2	mm10_ERCC_SIRV	chr7	4684980	4660518	-	8	1508	19492	51139	ENSMUSG00000063802.5	ENSMUST00000079970.5	Hspbp1	Hspbp1-201	Known	Known	None	0.10000000149011612	None	None	None	None
m54284U_191107_221739/123470220/ccs	PacBio_Cortex_Rep1	mm10_ERCC_SIRV	chr1	30949712	30941585	-	6	2804	394	796	ENSMUSG00000117310.1	ENSMUST00000233506.1	Ptp4a1	Ptp4a1-206	Known	Known	None	0.20000000298023224	None	None	None	None
m54284U_191213_120042/69274372/ccs	PacBio_Hippocampus_Rep2	mm10_ERCC_SIRV	chr15	34238116	34284295	+	7	1807	42994	110523	ENSMUSG00000022257.4	ENSMUST00000022867.4	Laptm4b	Laptm4b-201	Known	Known	None	0.3499999940395355	None	None	None	None
m54284U_191107_221739/72745586/ccs	PacBio_Cortex_Rep1	mm10_ERCC_SIRV	chr3	32510637	32520736	+	7	1879	7587	20115	ENSMUSG00000027667.13	ENSMUST00000191783.5	Zfp639	Zfp639-202	Known	Known	None	0.44999998807907104	None	None	None	None
m54284U_191107_221739/7078279/ccs	PacBio_Cortex_Rep1	mm10_ERCC_SIRV	chr6	7693209	7675172	-	12	1953	16346	43164	ENSMUSG00000029752.12	ENSMUST00000031766.11	Asns	Asns-201	Known	Known	None	0.15000000596046448	None	None	None	None
m54284U_191212_053548/81594082/ccs	PacBio_Hippocampus_Rep1	mm10_ERCC_SIRV	chr17	15041620	15064223	+	18	2609	46340	164555	ENSMUSG00000036552.18	ENCODEMT000164555	Ermard	ENCODEMT000164555	Known	NIC	None	0.25	None	None	None	None
m54284U_191107_221739/142475337/ccs	PacBio_Cortex_Rep1	mm10_ERCC_SIRV	chr19	4928018	4907240	-	18	2675	49940	164632	ENSMUSG00000063904.4	ENCODEMT000164632	Dpp3	ENCODEMT000164632	Known	NIC	None	0.20000000298023224	None	None	None	None
m54284U_191107_221739/163643925/ccs	PacBio_Cortex_Rep1	mm10_ERCC_SIRV	chr5	8502520	8503846	+	1	993	57960	164626	ENCODEMG000057960	ENCODEMT000164626	ENCODEMG000057960	ENCODEMT000164626	Antisense	Antisense	None	0.8999999761581421	None	None	None	None
m54284U_191213_120042/157090358/ccs	PacBio_Hippocampus_Rep2	mm10_ERCC_SIRV	chr11	6200184	6105987	-	6	3400	32235	84728	ENSMUSG00000053838.14	ENSMUST00000066496.9	Nudcd3	Nudcd3-201	Known	Known	None	0.05000000074505806	None	None	None	None
m54284U_191107_221739/133300981/ccs	PacBio_Cortex_Rep1	mm10_ERCC_SIRV	chr13	24938107	24990761	+	27	3902	38218	164633	ENSMUSG00000021340.13	ENCODEMT000164633	Gpld1	ENCODEMT000164633	Known	ISM	Suffix	0.15000000596046448	None	None	None	None
m54284U_191109_043049/60752905/ccs	PacBio_Cortex_Rep2	mm10_ERCC_SIRV	chr9	20492725	20468849	-	8	3264	26934	164466	ENSMUSG00000059475.13	ENCODEMT000164466	Zfp426	ENCODEMT000164466	Known	ISM	Suffix	0.15000000596046448	None	None	None	None
m54284U_191212_053548/162267729/ccs	PacBio_Hippocampus_Rep1	mm10_ERCC_SIRV	chr3	32510637	32520811	+	7	1954	7587	20115	ENSMUSG00000027667.13	ENSMUST00000191783.5	Zfp639	Zfp639-202	Known	Known	None	0.20000000298023224	None	None	None	None
m54284U_191107_221739/7471517/ccs	PacBio_Cortex_Rep1	mm10_ERCC_SIRV	chr6	7693209	7675172	-	12	1953	16346	43164	ENSMUSG00000029752.12	ENSMUST00000031766.11	Asns	Asns-201	Known	Known	None	0.15000000596046448	None	None	None	None
m54284U_191109_043049/46074491/ccs	PacBio_Cortex_Rep2	mm10_ERCC_SIRV	chrX	7638684	7653249	+	7	2371	51326	134555	ENSMUSG00000031144.15	ENSMUST00000069520.10	Syp	Syp-201	Known	Known	None	0.05000000074505806	None	None	None	None
m54284U_191213_120042/81986333/ccs	PacBio_Hippocampus_Rep2	mm10_ERCC_SIRV	chr15	34238116	34284295	+	7	1807	42994	110523	ENSMUSG00000022257.4	ENSMUST00000022867.4	Laptm4b	Laptm4b-201	Known	Known	None	0.3499999940395355	None	None	None	None
m54284U_191212_053548/28051385/ccs	PacBio_Hippocampus_Rep1	mm10_ERCC_SIRV	chr5	8502520	8503846	+	1	993	57960	164626	ENCODEMG000057960	ENCODEMT000164626	ENCODEMG000057960	ENCODEMT000164626	Antisense	Antisense	None	0.8999999761581421	None	None	None	None
m54284U_191213_120042/69009605/ccs	PacBio_Hippocampus_Rep2	mm10_ERCC_SIRV	chr7	4684929	4660525	-	8	1362	19492	163813	ENSMUSG00000063802.5	ENCODEMT000163813	Hspbp1	ENCODEMT000163813	Known	NIC	None	0.10000000149011612	None	None	None	None
m54284U_191107_221739/124651876/ccs	PacBio_Cortex_Rep1	mm10_ERCC_SIRV	chr1	30949716	30941585	-	6	2808	394	796	ENSMUSG00000117310.1	ENSMUST00000233506.1	Ptp4a1	Ptp4a1-206	Known	Known	None	0.20000000298023224	None	None	None	None
m54284U_191212_053548/100993113/ccs	PacBio_Hippocampus_Rep1	mm10_ERCC_SIRV	chr17	15041620	15090153	+	17	2070	46340	164634	ENSMUSG00000036552.18	ENCODEMT000164634	Ermard	ENCODEMT000164634	Known	NIC	None	0.3499999940395355	None	None	None	None
m54284U_191109_043049/69863725/ccs	PacBio_Cortex_Rep2	mm10_ERCC_SIRV	chr9	20492737	20468928	-	8	3279	26934	164461	ENSMUSG00000059475.13	ENCODEMT000164461	Zfp426	ENCODEMT000164461	Known	ISM	Suffix	0.15000000596046448	None	None	None	None
m54284U_191213_120042/175899209/ccs	PacBio_Hippocampus_Rep2	mm10_ERCC_SIRV	chr5	8502525	8503846	+	1	988	57960	164626	ENCODEMG000057960	ENCODEMT000164626	ENCODEMG000057960	ENCODEMT000164626	Antisense	Antisense	None	0.8999999761581421	None	None	None	None
m54284U_191107_221739/63766557/ccs	PacBio_Cortex_Rep1	mm10_ERCC_SIRV	chr3	32510640	32520739	+	5	1739	7587	164635	ENSMUSG00000027667.13	ENCODEMT000164635	Zfp639	ENCODEMT000164635	Known	NIC	None	0.5	None	None	None	None
m54284U_191213_120042/161089477/ccs	PacBio_Hippocampus_Rep2	mm10_ERCC_SIRV	chr11	6200161	6105987	-	6	3377	32235	84728	ENSMUSG00000053838.14	ENSMUST00000066496.9	Nudcd3	Nudcd3-201	Known	Known	None	0.05000000074505806	None	None	None	None
m54284U_191213_120042/98896728/ccs	PacBio_Hippocampus_Rep2	mm10_ERCC_SIRV	chr15	34238116	34284295	+	7	1807	42994	110523	ENSMUSG00000022257.4	ENSMUST00000022867.4	Laptm4b	Laptm4b-201	Known	Known	None	0.3499999940395355	None	None	None	None
m54284U_191107_221739/7668860/ccs	PacBio_Cortex_Rep1	mm10_ERCC_SIRV	chr6	7693258	7675172	-	12	1956	16346	164289	ENSMUSG00000029752.12	ENCODEMT000164289	Asns	ENCODEMT000164289	Known	NNC	None	0.15000000596046448	None	None	None	None
m54284U_191213_120042/73925241/ccs	PacBio_Hippocampus_Rep2	mm10_ERCC_SIRV	chr7	4684764	4660524	-	7	1520	19492	163824	ENSMUSG00000063802.5	ENCODEMT000163824	Hspbp1	ENCODEMT000163824	Known	ISM	Suffix	0.10000000149011612	None	None	None	None
m54284U_191107_221739/165479101/ccs	PacBio_Cortex_Rep1	mm10_ERCC_SIRV	chr19	4928248	4907240	-	18	2620	49940	164636	ENSMUSG00000063904.4	ENCODEMT000164636	Dpp3	ENCODEMT000164636	Known	NNC	None	0.20000000298023224	None	None	None	None
m54284U_191109_043049/46924051/ccs	PacBio_Cortex_Rep2	mm10_ERCC_SIRV	chrX	7638684	7653256	+	7	2378	51326	134555	ENSMUSG00000031144.15	ENSMUST00000069520.10	Syp	Syp-201	Known	Known	None	0.05000000074505806	None	None	None	None
m54284U_191107_221739/124716587/ccs	PacBio_Cortex_Rep1	mm10_ERCC_SIRV	chr1	30949756	30941585	-	6	2848	394	796	ENSMUSG00000117310.1	ENSMUST00000233506.1	Ptp4a1	Ptp4a1-206	Known	Known	None	0.20000000298023224	None	None	None	None
m54284U_191213_120042/163579134/ccs	PacBio_Hippocampus_Rep2	mm10_ERCC_SIRV	chr11	6200171	6105987	-	6	3387	32235	84728	ENSMUSG00000053838.14	ENSMUST00000066496.9	Nudcd3	Nudcd3-201	Known	Known	None	0.05000000074505806	None	None	None	None
m54284U_191107_221739/8651804/ccs	PacBio_Cortex_Rep1	mm10_ERCC_SIRV	chr6	7693201	7675172	-	12	1945	16346	43164	ENSMUSG00000029752.12	ENSMUST00000031766.11	Asns	Asns-201	Known	Known	None	0.15000000596046448	None	None	None	None
m54284U_191109_043049/73926635/ccs	PacBio_Cortex_Rep2	mm10_ERCC_SIRV	chr9	20492717	20468710	-	7	3123	26934	164561	ENSMUSG00000059475.13	ENCODEMT000164561	Zfp426	ENCODEMT000164561	Known	NIC	None	0.15000000596046448	None	None	None	None
m54284U_191213_120042/102763147/ccs	PacBio_Hippocampus_Rep2	mm10_ERCC_SIRV	chr15	34238116	34284295	+	6	1695	42994	110524	ENSMUSG00000022257.4	ENSMUST00000226437.1	Laptm4b	Laptm4b-202	Known	Known	None	0.3499999940395355	None	None	None	None
m54284U_191213_120042/76941859/ccs	PacBio_Hippocampus_Rep2	mm10_ERCC_SIRV	chr7	4684953	4660524	-	8	1477	19492	163830	ENSMUSG00000063802.5	ENCODEMT000163830	Hspbp1	ENCODEMT000163830	Known	NIC	None	0.10000000149011612	None	None	None	None
m54284U_191212_053548/73729600/ccs	PacBio_Hippocampus_Rep1	mm10_ERCC_SIRV	chr5	8511878	8510101	-	1	1778	13105	164637	ENSMUSG00000040570.14	ENCODEMT000164637	Rundc3b	ENCODEMT000164637	Known	Genomic	None	0.5	None	None	None	None
m54284U_191107_221739/124847529/ccs	PacBio_Cortex_Rep1	mm10_ERCC_SIRV	chr1	30949753	30941585	-	6	2845	394	796	ENSMUSG00000117310.1	ENSMUST00000233506.1	Ptp4a1	Ptp4a1-206	Known	Known	None	0.20000000298023224	None	None	None	None
m54284U_191212_053548/29624570/ccs	PacBio_Hippocampus_Rep1	mm10_ERCC_SIRV	chr13	24938281	24983646	+	22	3438	38218	164638	ENSMUSG00000021340.13	ENCODEMT000164638	Gpld1	ENCODEMT000164638	Known	ISM	Prefix	0.15000000596046448	None	None	None	None
m54284U_191109_043049/115410609/ccs	PacBio_Cortex_Rep2	mm10_ERCC_SIRV	chr3	32510641	32520734	+	7	1873	7587	20115	ENSMUSG00000027667.13	ENSMUST00000191783.5	Zfp639	Zfp639-202	Known	Known	None	0.3499999940395355	None	None	None	None
m54284U_191109_043049/47057610/ccs	PacBio_Cortex_Rep2	mm10_ERCC_SIRV	chrX	7638684	7653254	+	7	2376	51326	134555	ENSMUSG00000031144.15	ENSMUST00000069520.10	Syp	Syp-201	Known	Known	None	0.0	None	None	None	None
m54284U_191212_053548/105318197/ccs	PacBio_Hippocampus_Rep1	mm10_ERCC_SIRV	chr17	15041620	15064221	+	19	2752	46340	164639	ENSMUSG00000036552.18	ENCODEMT000164639	Ermard	ENCODEMT000164639	Known	NIC	None	0.25	None	None	None	None
m54284U_191213_120042/84740601/ccs	PacBio_Hippocampus_Rep2	mm10_ERCC_SIRV	chr7	4684980	4660518	-	8	1500	19489	164640	ENSMUSG00000052296.7	ENCODEMT000164640	Ppp6r1	ENCODEMT000164640	Known	NIC	None	0.10000000149011612	None	None	None	None
m54284U_191107_221739/10225749/ccs	PacBio_Cortex_Rep1	mm10_ERCC_SIRV	chr6	7693276	7675172	-	12	2020	16346	43164	ENSMUSG00000029752.12	ENSMUST00000031766.11	Asns	Asns-201	Known	Known	None	0.15000000596046448	None	None	None	None
m54284U_191109_043049/98895098/ccs	PacBio_Cortex_Rep2	mm10_ERCC_SIRV	chr9	20492718	20468710	-	8	3259	26934	164503	ENSMUSG00000059475.13	ENCODEMT000164503	Zfp426	ENCODEMT000164503	Known	NIC	None	0.15000000596046448	None	None	None	None
m54284U_191213_120042/109118541/ccs	PacBio_Hippocampus_Rep2	mm10_ERCC_SIRV	chr15	34238116	34284296	+	7	1808	42994	110523	ENSMUSG00000022257.4	ENSMUST00000022867.4	Laptm4b	Laptm4b-201	Known	Known	None	0.30000001192092896	None	None	None	None
m54284U_191213_120042/164037982/ccs	PacBio_Hippocampus_Rep2	mm10_ERCC_SIRV	chr11	6113507	6105966	-	2	2529	32235	162705	ENSMUSG00000053838.14	ENCODEMT000162705	Nudcd3	ENCODEMT000162705	Known	ISM	Suffix	0.05000000074505806	None	None	None	None
m54284U_191107_221739/125700541/ccs	PacBio_Cortex_Rep1	mm10_ERCC_SIRV	chr1	30949696	30941585	-	6	2785	394	798	ENSMUSG00000117310.1	ENSMUST00000076587.5	Ptp4a1	Ptp4a1-205	Known	Known	None	0.20000000298023224	None	None	None	None
m54284U_191109_043049/101975089/ccs	PacBio_Cortex_Rep2	mm10_ERCC_SIRV	chr19	4927066	4907241	-	17	2608	49940	163751	ENSMUSG00000063904.4	ENCODEMT000163751	Dpp3	ENCODEMT000163751	Known	ISM	Suffix	0.20000000298023224	None	None	None	None
m54284U_191107_221739/61997835/ccs	PacBio_Cortex_Rep1	mm10_ERCC_SIRV	chr3	32510643	32520737	+	7	1874	7587	20115	ENSMUSG00000027667.13	ENSMUST00000191783.5	Zfp639	Zfp639-202	Known	Known	None	0.5	None	None	None	None
m54284U_191109_043049/47251915/ccs	PacBio_Cortex_Rep2	mm10_ERCC_SIRV	chrX	7638684	7653256	+	7	2378	51326	134555	ENSMUSG00000031144.15	ENSMUST00000069520.10	Syp	Syp-201	Known	Known	None	0.05000000074505806	None	None	None	None
m54284U_191107_221739/10552654/ccs	PacBio_Cortex_Rep1	mm10_ERCC_SIRV	chr6	7693192	7675172	-	12	1936	16346	43164	ENSMUSG00000029752.12	ENSMUST00000031766.11	Asns	Asns-201	Known	Known	None	0.15000000596046448	None	None	None	None
m54284U_191109_043049/65669560/ccs	PacBio_Cortex_Rep2	mm10_ERCC_SIRV	chr5	8510198	8511689	+	1	1492	57961	164641	ENCODEMG000057961	ENCODEMT000164641	ENCODEMG000057961	ENCODEMT000164641	Antisense	Antisense	None	0.75	None	None	None	None
m54284U_191109_043049/103089424/ccs	PacBio_Cortex_Rep2	mm10_ERCC_SIRV	chr9	20492748	20468928	-	6	3083	26934	164642	ENSMUSG00000059475.13	ENCODEMT000164642	Zfp426	ENCODEMT000164642	Known	NIC	None	0.15000000596046448	None	None	None	None
m54284U_191213_120042/113444804/ccs	PacBio_Hippocampus_Rep2	mm10_ERCC_SIRV	chr15	34238116	34284296	+	7	1808	42994	110523	ENSMUSG00000022257.4	ENSMUST00000022867.4	Laptm4b	Laptm4b-201	Known	Known	None	0.30000001192092896	None	None	None	None
m54284U_191212_053548/64882162/ccs	PacBio_Hippocampus_Rep1	mm10_ERCC_SIRV	chr19	4915049	4907241	-	5	1051	49940	163835	ENSMUSG00000063904.4	ENCODEMT000163835	Dpp3	ENCODEMT000163835	Known	ISM	Suffix	0.25	None	None	None	None
m54284U_191109_043049/47449810/ccs	PacBio_Cortex_Rep2	mm10_ERCC_SIRV	chrX	7638684	7653252	+	7	2374	51326	134555	ENSMUSG00000031144.15	ENSMUST00000069520.10	Syp	Syp-201	Known	Known	None	0.05000000074505806	None	None	None	None
m54284U_191212_053548/74318684/ccs	PacBio_Hippocampus_Rep1	mm10_ERCC_SIRV	chr3	32510643	32520831	+	6	1891	7587	164643	ENSMUSG00000027667.13	ENCODEMT000164643	Zfp639	ENCODEMT000164643	Known	NIC	None	0.3499999940395355	None	None	None	None
m54284U_191213_120042/167316172/ccs	PacBio_Hippocampus_Rep2	mm10_ERCC_SIRV	chr11	6200020	6105987	-	6	3236	32235	84728	ENSMUSG00000053838.14	ENSMUST00000066496.9	Nudcd3	Nudcd3-201	Known	Known	None	0.05000000074505806	None	None	None	None
m54284U_191213_120042/86378158/ccs	PacBio_Hippocampus_Rep2	mm10_ERCC_SIRV	chr7	4684828	4660524	-	7	1584	19492	163824	ENSMUSG00000063802.5	ENCODEMT000163824	Hspbp1	ENCODEMT000163824	Known	ISM	Suffix	0.10000000149011612	None	None	None	None
m54284U_191107_221739/12126576/ccs	PacBio_Cortex_Rep1	mm10_ERCC_SIRV	chr6	7693201	7675172	-	12	1945	16346	43164	ENSMUSG00000029752.12	ENSMUST00000031766.11	Asns	Asns-201	Known	Known	None	0.15000000596046448	None	None	None	None
m54284U_191109_043049/47972760/ccs	PacBio_Cortex_Rep2	mm10_ERCC_SIRV	chrX	7638684	7653244	+	7	2366	51326	134555	ENSMUSG00000031144.15	ENSMUST00000069520.10	Syp	Syp-201	Known	Known	None	0.20000000298023224	None	None	None	None
m54284U_191212_053548/111151183/ccs	PacBio_Hippocampus_Rep1	mm10_ERCC_SIRV	chr17	15041627	15052234	+	11	1473	46340	164534	ENSMUSG00000036552.18	ENCODEMT000164534	Ermard	ENCODEMT000164534	Known	ISM	Prefix	0.5	None	None	None	None
m54284U_191109_043049/153356601/ccs	PacBio_Cortex_Rep2	mm10_ERCC_SIRV	chr13	24938282	24990761	+	28	3564	38218	164644	ENSMUSG00000021340.13	ENCODEMT000164644	Gpld1	ENCODEMT000164644	Known	ISM	Suffix	0.15000000596046448	None	None	None	None
m54284U_191107_221739/125896585/ccs	PacBio_Cortex_Rep1	mm10_ERCC_SIRV	chr1	30949757	30941585	-	6	2849	394	796	ENSMUSG00000117310.1	ENSMUST00000233506.1	Ptp4a1	Ptp4a1-206	Known	Known	None	0.20000000298023224	None	None	None	None
m54284U_191213_120042/123012402/ccs	PacBio_Hippocampus_Rep2	mm10_ERCC_SIRV	chr15	34238116	34284296	+	7	1808	42994	110523	ENSMUSG00000022257.4	ENSMUST00000022867.4	Laptm4b	Laptm4b-201	Known	Known	None	0.30000001192092896	None	None	None	None
m54284U_191109_043049/48497405/ccs	PacBio_Cortex_Rep2	mm10_ERCC_SIRV	chrX	7638684	7652724	+	7	1838	51326	134555	ENSMUSG00000031144.15	ENSMUST00000069520.10	Syp	Syp-201	Known	Known	None	0.5	None	None	None	None
m54284U_191213_120042/93258418/ccs	PacBio_Hippocampus_Rep2	mm10_ERCC_SIRV	chr7	4684662	4660524	-	7	1418	19492	163824	ENSMUSG00000063802.5	ENCODEMT000163824	Hspbp1	ENCODEMT000163824	Known	ISM	Suffix	0.10000000149011612	None	None	None	None
m54284U_191212_053548/135332913/ccs	PacBio_Hippocampus_Rep1	mm10_ERCC_SIRV	chr17	15041758	15064725	+	18	3020	46340	164524	ENSMUSG00000036552.18	ENCODEMT000164524	Ermard	ENCODEMT000164524	Known	NIC	None	0.8999999761581421	None	None	None	None
m54284U_191107_221739/12847425/ccs	PacBio_Cortex_Rep1	mm10_ERCC_SIRV	chr6	7693209	7675172	-	12	1953	16346	43164	ENSMUSG00000029752.12	ENSMUST00000031766.11	Asns	Asns-201	Known	Known	None	0.15000000596046448	None	None	None	None
m54284U_191213_120042/130679144/ccs	PacBio_Hippocampus_Rep2	mm10_ERCC_SIRV	chr15	34238116	34284301	+	7	1813	42994	110523	ENSMUSG00000022257.4	ENSMUST00000022867.4	Laptm4b	Laptm4b-201	Known	Known	None	0.15000000596046448	None	None	None	None
m54284U_191109_043049/48629029/ccs	PacBio_Cortex_Rep2	mm10_ERCC_SIRV	chrX	7638684	7653248	+	7	2370	51326	134555	ENSMUSG00000031144.15	ENSMUST00000069520.10	Syp	Syp-201	Known	Known	None	0.10000000149011612	None	None	None	None
m54284U_191107_221739/9044550/ccs	PacBio_Cortex_Rep1	mm10_ERCC_SIRV	chr11	6200184	6105988	-	6	3399	32235	84728	ENSMUSG00000053838.14	ENSMUST00000066496.9	Nudcd3	Nudcd3-201	Known	Known	None	0.05000000074505806	None	None	None	None
m54284U_191213_120042/97453067/ccs	PacBio_Hippocampus_Rep2	mm10_ERCC_SIRV	chr7	4684991	4660518	-	9	1544	19489	164645	ENSMUSG00000052296.7	ENCODEMT000164645	Ppp6r1	ENCODEMT000164645	Known	NNC	None	0.10000000149011612	None	None	None	None
m54284U_191109_043049/160825975/ccs	PacBio_Cortex_Rep2	mm10_ERCC_SIRV	chr19	4928253	4907242	-	18	2665	49940	130570	ENSMUSG00000063904.4	ENSMUST00000025851.3	Dpp3	Dpp3-201	Known	Known	None	0.25	None	None	None	None
m54284U_191107_221739/13107780/ccs	PacBio_Cortex_Rep1	mm10_ERCC_SIRV	chr6	7693198	7675172	-	12	1942	16346	43164	ENSMUSG00000029752.12	ENSMUST00000031766.11	Asns	Asns-201	Known	Known	None	0.15000000596046448	None	None	None	None
m54284U_191107_221739/103090405/ccs	PacBio_Cortex_Rep1	mm10_ERCC_SIRV	chr3	32510645	32520736	+	7	1871	7587	20115	ENSMUSG00000027667.13	ENSMUST00000191783.5	Zfp639	Zfp639-202	Known	Known	None	0.44999998807907104	None	None	None	None
m54284U_191109_043049/117441495/ccs	PacBio_Cortex_Rep2	mm10_ERCC_SIRV	chr9	20492749	20468928	-	9	3043	26934	70296	ENSMUSG00000059475.13	ENSMUST00000080386.12	Zfp426	Zfp426-201	Known	Known	None	0.15000000596046448	None	None	None	None
m54284U_191212_053548/147786396/ccs	PacBio_Hippocampus_Rep1	mm10_ERCC_SIRV	chr17	15041620	15064223	+	18	2496	46340	120016	ENSMUSG00000036552.18	ENSMUST00000097393.10	Ermard	Ermard-202	Known	Known	None	0.25	None	None	None	None
m54284U_191213_120042/131006654/ccs	PacBio_Hippocampus_Rep2	mm10_ERCC_SIRV	chr15	34238116	34284295	+	7	1807	42994	110523	ENSMUSG00000022257.4	ENSMUST00000022867.4	Laptm4b	Laptm4b-201	Known	Known	None	0.3499999940395355	None	None	None	None
m54284U_191109_043049/48760438/ccs	PacBio_Cortex_Rep2	mm10_ERCC_SIRV	chrX	7638684	7653249	+	7	2371	51326	134555	ENSMUSG00000031144.15	ENSMUST00000069520.10	Syp	Syp-201	Known	Known	None	0.05000000074505806	None	None	None	None
m54284U_191107_221739/13369823/ccs	PacBio_Cortex_Rep1	mm10_ERCC_SIRV	chr6	7693276	7675172	-	12	2020	16346	43164	ENSMUSG00000029752.12	ENSMUST00000031766.11	Asns	Asns-201	Known	Known	None	0.15000000596046448	None	None	None	None
m54284U_191107_221739/13042611/ccs	PacBio_Cortex_Rep1	mm10_ERCC_SIRV	chr11	6200558	6105993	-	5	3097	32235	162802	ENSMUSG00000053838.14	ENCODEMT000162802	Nudcd3	ENCODEMT000162802	Known	NIC	None	0.05000000074505806	None	None	None	None
m54284U_191107_221739/126156964/ccs	PacBio_Cortex_Rep1	mm10_ERCC_SIRV	chr1	30949615	30941585	-	6	2704	394	798	ENSMUSG00000117310.1	ENSMUST00000076587.5	Ptp4a1	Ptp4a1-205	Known	Known	None	0.20000000298023224	None	None	None	None
m54284U_191213_120042/5963845/ccs	PacBio_Hippocampus_Rep2	mm10_ERCC_SIRV	chr17	15041616	15074751	+	19	2328	46340	164599	ENSMUSG00000036552.18	ENCODEMT000164599	Ermard	ENCODEMT000164599	Known	NIC	None	0.15000000596046448	None	None	None	None
m54284U_191213_120042/9832217/ccs	PacBio_Hippocampus_Rep2	mm10_ERCC_SIRV	chr5	8516100	8514479	-	1	1622	13106	34255	ENSMUSG00000105740.1	ENSMUST00000200378.1	Gm42685	Gm42685-201	Known	Known	None	0.699999988079071	None	None	None	None
m54284U_191109_043049/132121937/ccs	PacBio_Cortex_Rep2	mm10_ERCC_SIRV	chr9	20492742	20468710	-	8	3306	26934	164525	ENSMUSG00000059475.13	ENCODEMT000164525	Zfp426	ENCODEMT000164525	Known	NNC	None	0.15000000596046448	None	None	None	None
m54284U_191213_120042/129238911/ccs	PacBio_Hippocampus_Rep2	mm10_ERCC_SIRV	chr19	4926927	4907243	-	17	2467	49940	163751	ENSMUSG00000063904.4	ENCODEMT000163751	Dpp3	ENCODEMT000163751	Known	ISM	Suffix	0.25	None	None	None	None
m54284U_191109_043049/48892441/ccs	PacBio_Cortex_Rep2	mm10_ERCC_SIRV	chrX	7638684	7653252	+	7	2374	51326	134555	ENSMUSG00000031144.15	ENSMUST00000069520.10	Syp	Syp-201	Known	Known	None	0.05000000074505806	None	None	None	None
m54284U_191109_043049/55837812/ccs	PacBio_Cortex_Rep2	mm10_ERCC_SIRV	chr13	24942568	24990753	+	24	3732	38218	164646	ENSMUSG00000021340.13	ENCODEMT000164646	Gpld1	ENCODEMT000164646	Known	NIC	None	0.20000000298023224	None	None	None	None
m54284U_191213_120042/147653210/ccs	PacBio_Hippocampus_Rep2	mm10_ERCC_SIRV	chr15	34238116	34284294	+	7	1806	42994	110523	ENSMUSG00000022257.4	ENSMUST00000022867.4	Laptm4b	Laptm4b-201	Known	Known	None	0.3499999940395355	None	None	None	None
m54284U_191107_221739/22611371/ccs	PacBio_Cortex_Rep1	mm10_ERCC_SIRV	chr3	32510646	32520736	+	7	1870	7587	20115	ENSMUSG00000027667.13	ENSMUST00000191783.5	Zfp639	Zfp639-202	Known	Known	None	0.44999998807907104	None	None	None	None
m54284U_191107_221739/13501253/ccs	PacBio_Cortex_Rep1	mm10_ERCC_SIRV	chr6	7693209	7675172	-	12	1953	16346	43164	ENSMUSG00000029752.12	ENSMUST00000031766.11	Asns	Asns-201	Known	Known	None	0.15000000596046448	None	None	None	None
m54284U_191213_120042/11600397/ccs	PacBio_Hippocampus_Rep2	mm10_ERCC_SIRV	chr17	15041758	15064233	+	18	2525	46340	164524	ENSMUSG00000036552.18	ENCODEMT000164524	Ermard	ENCODEMT000164524	Known	NIC	None	0.20000000298023224	None	None	None	None
m54284U_191107_221739/126749511/ccs	PacBio_Cortex_Rep1	mm10_ERCC_SIRV	chr1	30949696	30941585	-	6	2788	394	796	ENSMUSG00000117310.1	ENSMUST00000233506.1	Ptp4a1	Ptp4a1-206	Known	Known	None	0.20000000298023224	None	None	None	None
m54284U_191212_053548/42663981/ccs	PacBio_Hippocampus_Rep1	mm10_ERCC_SIRV	chr5	8622842	8519485	-	8	2563	13105	164647	ENSMUSG00000040570.14	ENCODEMT000164647	Rundc3b	ENCODEMT000164647	Known	ISM	Prefix	0.4000000059604645	None	None	None	None
m54284U_191109_043049/143327524/ccs	PacBio_Cortex_Rep2	mm10_ERCC_SIRV	chr9	20492746	20468928	-	8	3288	26934	164461	ENSMUSG00000059475.13	ENCODEMT000164461	Zfp426	ENCODEMT000164461	Known	ISM	Suffix	0.15000000596046448	None	None	None	None
m54284U_191109_043049/49677264/ccs	PacBio_Cortex_Rep2	mm10_ERCC_SIRV	chrX	7638684	7653248	+	7	2370	51326	134555	ENSMUSG00000031144.15	ENSMUST00000069520.10	Syp	Syp-201	Known	Known	None	0.10000000149011612	None	None	None	None
m54284U_191213_120042/97977712/ccs	PacBio_Hippocampus_Rep2	mm10_ERCC_SIRV	chr7	4684943	4660524	-	8	1467	19492	163830	ENSMUSG00000063802.5	ENCODEMT000163830	Hspbp1	ENCODEMT000163830	Known	NIC	None	0.10000000149011612	None	None	None	None
m54284U_191107_221739/37093806/ccs	PacBio_Cortex_Rep1	mm10_ERCC_SIRV	chr19	4927060	4907243	-	17	2768	49940	164648	ENSMUSG00000063904.4	ENCODEMT000164648	Dpp3	ENCODEMT000164648	Known	ISM	Suffix	0.25	None	None	None	None
m54284U_191107_221739/14091220/ccs	PacBio_Cortex_Rep1	mm10_ERCC_SIRV	chr11	6200152	6105988	-	6	3367	32235	84728	ENSMUSG00000053838.14	ENSMUST00000066496.9	Nudcd3	Nudcd3-201	Known	Known	None	0.05000000074505806	None	None	None	None
m54284U_191213_120042/155846178/ccs	PacBio_Hippocampus_Rep2	mm10_ERCC_SIRV	chr15	34238116	34284294	+	7	1806	42994	110523	ENSMUSG00000022257.4	ENSMUST00000022867.4	Laptm4b	Laptm4b-201	Known	Known	None	0.3499999940395355	None	None	None	None
m54284U_191212_053548/16253058/ccs	PacBio_Hippocampus_Rep1	mm10_ERCC_SIRV	chr3	32510646	32520738	+	7	1872	7587	20115	ENSMUSG00000027667.13	ENSMUST00000191783.5	Zfp639	Zfp639-202	Known	Known	None	0.5	None	None	None	None
m54284U_191107_221739/13894176/ccs	PacBio_Cortex_Rep1	mm10_ERCC_SIRV	chr6	7685370	7675176	-	10	1574	16346	164391	ENSMUSG00000029752.12	ENCODEMT000164391	Asns	ENCODEMT000164391	Known	ISM	Suffix	0.15000000596046448	None	None	None	None
m54284U_191213_120042/98632686/ccs	PacBio_Hippocampus_Rep2	mm10_ERCC_SIRV	chr7	4684988	4660525	-	8	1421	19492	163813	ENSMUSG00000063802.5	ENCODEMT000163813	Hspbp1	ENCODEMT000163813	Known	NIC	None	0.10000000149011612	None	None	None	None
m54284U_191109_043049/49807803/ccs	PacBio_Cortex_Rep2	mm10_ERCC_SIRV	chrX	7638684	7653217	+	7	2339	51326	134555	ENSMUSG00000031144.15	ENSMUST00000069520.10	Syp	Syp-201	Known	Known	None	0.4000000059604645	None	None	None	None
m54284U_191213_120042/43844775/ccs	PacBio_Hippocampus_Rep2	mm10_ERCC_SIRV	chr13	24942641	24990752	+	26	3736	38218	164649	ENSMUSG00000021340.13	ENCODEMT000164649	Gpld1	ENCODEMT000164649	Known	ISM	Suffix	0.20000000298023224	None	None	None	None
m54284U_191213_120042/11929687/ccs	PacBio_Hippocampus_Rep2	mm10_ERCC_SIRV	chr17	15041620	15047899	+	4	2663	46340	164650	ENSMUSG00000036552.18	ENCODEMT000164650	Ermard	ENCODEMT000164650	Known	ISM	Prefix	1.0	None	None	None	None
m54284U_191107_221739/13895602/ccs	PacBio_Cortex_Rep1	mm10_ERCC_SIRV	chr6	7693209	7675172	-	12	1953	16346	43164	ENSMUSG00000029752.12	ENSMUST00000031766.11	Asns	Asns-201	Known	Known	None	0.15000000596046448	None	None	None	None
m54284U_191107_221739/16385869/ccs	PacBio_Cortex_Rep1	mm10_ERCC_SIRV	chr11	6200184	6105988	-	6	3399	32235	84728	ENSMUSG00000053838.14	ENSMUST00000066496.9	Nudcd3	Nudcd3-201	Known	Known	None	0.05000000074505806	None	None	None	None
m54284U_191109_043049/145033597/ccs	PacBio_Cortex_Rep2	mm10_ERCC_SIRV	chr9	20492747	20468928	-	8	3302	26934	164651	ENSMUSG00000059475.13	ENCODEMT000164651	Zfp426	ENCODEMT000164651	Known	NIC	None	0.15000000596046448	None	None	None	None
m54284U_191109_043049/120127739/ccs	PacBio_Cortex_Rep2	mm10_ERCC_SIRV	chr3	32510647	32520734	+	7	1867	7587	20115	ENSMUSG00000027667.13	ENSMUST00000191783.5	Zfp639	Zfp639-202	Known	Known	None	0.3499999940395355	None	None	None	None
m54284U_191213_120042/168101929/ccs	PacBio_Hippocampus_Rep2	mm10_ERCC_SIRV	chr15	34238116	34284295	+	7	1807	42994	110523	ENSMUSG00000022257.4	ENSMUST00000022867.4	Laptm4b	Laptm4b-201	Known	Known	None	0.3499999940395355	None	None	None	None
m54284U_191107_221739/128582550/ccs	PacBio_Cortex_Rep1	mm10_ERCC_SIRV	chr1	30949756	30941585	-	6	2845	394	798	ENSMUSG00000117310.1	ENSMUST00000076587.5	Ptp4a1	Ptp4a1-205	Known	Known	None	0.20000000298023224	None	None	None	None
m54284U_191213_120042/100076026/ccs	PacBio_Hippocampus_Rep2	mm10_ERCC_SIRV	chr7	4685001	4660525	-	8	1434	19492	163813	ENSMUSG00000063802.5	ENCODEMT000163813	Hspbp1	ENCODEMT000163813	Known	NIC	None	0.10000000149011612	None	None	None	None
m54284U_191109_043049/50004450/ccs	PacBio_Cortex_Rep2	mm10_ERCC_SIRV	chrX	7638684	7653247	+	7	2369	51326	134555	ENSMUSG00000031144.15	ENSMUST00000069520.10	Syp	Syp-201	Known	Known	None	0.10000000149011612	None	None	None	None
m54284U_191107_221739/13962020/ccs	PacBio_Cortex_Rep1	mm10_ERCC_SIRV	chr6	7693209	7675172	-	12	1953	16346	43164	ENSMUSG00000029752.12	ENSMUST00000031766.11	Asns	Asns-201	Known	Known	None	0.15000000596046448	None	None	None	None
m54284U_191107_221739/3867982/ccs	PacBio_Cortex_Rep1	mm10_ERCC_SIRV	chr15	34238117	34284296	+	7	1807	42994	110523	ENSMUSG00000022257.4	ENSMUST00000022867.4	Laptm4b	Laptm4b-201	Known	Known	None	0.30000001192092896	None	None	None	None
m54284U_191213_120042/110824247/ccs	PacBio_Hippocampus_Rep2	mm10_ERCC_SIRV	chr7	4684633	4660524	-	7	1389	19492	163824	ENSMUSG00000063802.5	ENCODEMT000163824	Hspbp1	ENCODEMT000163824	Known	ISM	Suffix	0.10000000149011612	None	None	None	None
m54284U_191107_221739/111020047/ccs	PacBio_Cortex_Rep1	mm10_ERCC_SIRV	chr3	32510650	32520736	+	7	1866	7587	20115	ENSMUSG00000027667.13	ENSMUST00000191783.5	Zfp639	Zfp639-202	Known	Known	None	0.44999998807907104	None	None	None	None
m54284U_191107_221739/128583557/ccs	PacBio_Cortex_Rep1	mm10_ERCC_SIRV	chr1	30949711	30941585	-	6	2803	394	796	ENSMUSG00000117310.1	ENSMUST00000233506.1	Ptp4a1	Ptp4a1-206	Known	Known	None	0.20000000298023224	None	None	None	None
m54284U_191107_221739/14681668/ccs	PacBio_Cortex_Rep1	mm10_ERCC_SIRV	chr6	7693217	7675172	-	12	1961	16346	43164	ENSMUSG00000029752.12	ENSMUST00000031766.11	Asns	Asns-201	Known	Known	None	0.15000000596046448	None	None	None	None
m54284U_191109_043049/72221015/ccs	PacBio_Cortex_Rep2	mm10_ERCC_SIRV	chr19	4928262	4907243	-	18	2644	49940	130570	ENSMUSG00000063904.4	ENSMUST00000025851.3	Dpp3	Dpp3-201	Known	Known	None	0.25	None	None	None	None
m54284U_191107_221739/22610398/ccs	PacBio_Cortex_Rep1	mm10_ERCC_SIRV	chr11	6200168	6105988	-	6	3383	32235	84728	ENSMUSG00000053838.14	ENSMUST00000066496.9	Nudcd3	Nudcd3-201	Known	Known	None	0.05000000074505806	None	None	None	None
m54284U_191212_053548/171640333/ccs	PacBio_Hippocampus_Rep1	mm10_ERCC_SIRV	chr5	8622830	8547282	-	6	1804	13105	164652	ENSMUSG00000040570.14	ENCODEMT000164652	Rundc3b	ENCODEMT000164652	Known	ISM	Prefix	0.25	None	None	None	None
m54284U_191213_120042/115803420/ccs	PacBio_Hippocampus_Rep2	mm10_ERCC_SIRV	chr7	4685823	4660523	-	8	1612	19492	163949	ENSMUSG00000063802.5	ENCODEMT000163949	Hspbp1	ENCODEMT000163949	Known	NIC	None	0.10000000149011612	None	None	None	None
m54284U_191212_053548/20906840/ccs	PacBio_Hippocampus_Rep1	mm10_ERCC_SIRV	chr9	20492741	20468710	-	7	3196	26934	164565	ENSMUSG00000059475.13	ENCODEMT000164565	Zfp426	ENCODEMT000164565	Known	NIC	None	0.15000000596046448	None	None	None	None
m54284U_191212_053548/80872446/ccs	PacBio_Hippocampus_Rep1	mm10_ERCC_SIRV	chr3	32510650	32520736	+	7	1858	7587	164653	ENSMUSG00000027667.13	ENCODEMT000164653	Zfp639	ENCODEMT000164653	Known	NIC	None	0.44999998807907104	None	None	None	None
m54284U_191107_221739/16515318/ccs	PacBio_Cortex_Rep1	mm10_ERCC_SIRV	chr6	7693237	7675172	-	12	1981	16346	43164	ENSMUSG00000029752.12	ENSMUST00000031766.11	Asns	Asns-201	Known	Known	None	0.15000000596046448	None	None	None	None
m54284U_191107_221739/13765093/ccs	PacBio_Cortex_Rep1	mm10_ERCC_SIRV	chr15	34238117	34284295	+	7	1806	42994	110523	ENSMUSG00000022257.4	ENSMUST00000022867.4	Laptm4b	Laptm4b-201	Known	Known	None	0.3499999940395355	None	None	None	None
m54284U_191107_221739/129827547/ccs	PacBio_Cortex_Rep1	mm10_ERCC_SIRV	chr1	30949756	30941585	-	6	2848	394	796	ENSMUSG00000117310.1	ENSMUST00000233506.1	Ptp4a1	Ptp4a1-206	Known	Known	None	0.20000000298023224	None	None	None	None
m54284U_191107_221739/29099481/ccs	PacBio_Cortex_Rep1	mm10_ERCC_SIRV	chr19	4928248	4907245	-	18	2656	49940	130570	ENSMUSG00000063904.4	ENSMUST00000025851.3	Dpp3	Dpp3-201	Known	Known	None	0.25	None	None	None	None
m54284U_191109_043049/108266405/ccs	PacBio_Cortex_Rep2	mm10_ERCC_SIRV	chr13	24942723	24990759	+	26	3735	38218	164649	ENSMUSG00000021340.13	ENCODEMT000164649	Gpld1	ENCODEMT000164649	Known	ISM	Suffix	0.20000000298023224	None	None	None	None
m54284U_191109_043049/50266794/ccs	PacBio_Cortex_Rep2	mm10_ERCC_SIRV	chrX	7638684	7653251	+	7	2373	51326	134555	ENSMUSG00000031144.15	ENSMUST00000069520.10	Syp	Syp-201	Known	Known	None	0.05000000074505806	None	None	None	None
m54284U_191107_221739/24905965/ccs	PacBio_Cortex_Rep1	mm10_ERCC_SIRV	chr11	6200161	6105988	-	6	3376	32235	84728	ENSMUSG00000053838.14	ENSMUST00000066496.9	Nudcd3	Nudcd3-201	Known	Known	None	0.05000000074505806	None	None	None	None
m54284U_191213_120042/116066198/ccs	PacBio_Hippocampus_Rep2	mm10_ERCC_SIRV	chr7	4685040	4660523	-	8	1430	19492	164209	ENSMUSG00000063802.5	ENCODEMT000164209	Hspbp1	ENCODEMT000164209	Known	NIC	None	0.10000000149011612	None	None	None	None
m54284U_191213_120042/18614858/ccs	PacBio_Hippocampus_Rep2	mm10_ERCC_SIRV	chr17	15041758	15063763	+	18	2058	46340	164524	ENSMUSG00000036552.18	ENCODEMT000164524	Ermard	ENCODEMT000164524	Known	NIC	None	0.5	None	None	None	None
m54284U_191107_221739/17565423/ccs	PacBio_Cortex_Rep1	mm10_ERCC_SIRV	chr6	7693190	7675172	-	12	1934	16346	43164	ENSMUSG00000029752.12	ENSMUST00000031766.11	Asns	Asns-201	Known	Known	None	0.15000000596046448	None	None	None	None
m54284U_191212_053548/32113364/ccs	PacBio_Hippocampus_Rep1	mm10_ERCC_SIRV	chr9	20492719	20468710	-	8	3260	26934	164503	ENSMUSG00000059475.13	ENCODEMT000164503	Zfp426	ENCODEMT000164503	Known	NIC	None	0.15000000596046448	None	None	None	None
m54284U_191109_043049/50857624/ccs	PacBio_Cortex_Rep2	mm10_ERCC_SIRV	chrX	7638684	7653256	+	7	2378	51326	134555	ENSMUSG00000031144.15	ENSMUST00000069520.10	Syp	Syp-201	Known	Known	None	0.05000000074505806	None	None	None	None
m54284U_191107_221739/45680450/ccs	PacBio_Cortex_Rep1	mm10_ERCC_SIRV	chr19	4928284	4907245	-	18	2664	49940	130570	ENSMUSG00000063904.4	ENSMUST00000025851.3	Dpp3	Dpp3-201	Known	Known	None	0.25	None	None	None	None
m54284U_191109_043049/77924267/ccs	PacBio_Cortex_Rep2	mm10_ERCC_SIRV	chr13	24942747	24990768	+	26	3720	38218	164649	ENSMUSG00000021340.13	ENCODEMT000164649	Gpld1	ENCODEMT000164649	Known	ISM	Suffix	0.20000000298023224	None	None	None	None
m54284U_191107_221739/130023630/ccs	PacBio_Cortex_Rep1	mm10_ERCC_SIRV	chr1	30949717	30941585	-	6	2806	394	798	ENSMUSG00000117310.1	ENSMUST00000076587.5	Ptp4a1	Ptp4a1-205	Known	Known	None	0.20000000298023224	None	None	None	None
m54284U_191107_221739/17828603/ccs	PacBio_Cortex_Rep1	mm10_ERCC_SIRV	chr6	7693268	7675172	-	12	2012	16346	43164	ENSMUSG00000029752.12	ENSMUST00000031766.11	Asns	Asns-201	Known	Known	None	0.15000000596046448	None	None	None	None
m54284U_191107_221739/15729942/ccs	PacBio_Cortex_Rep1	mm10_ERCC_SIRV	chr15	34238117	34284295	+	7	1806	42994	110523	ENSMUSG00000022257.4	ENSMUST00000022867.4	Laptm4b	Laptm4b-201	Known	Known	None	0.3499999940395355	None	None	None	None
m54284U_191212_053548/106104315/ccs	PacBio_Hippocampus_Rep1	mm10_ERCC_SIRV	chr3	32510650	32520736	+	7	1860	7587	20115	ENSMUSG00000027667.13	ENSMUST00000191783.5	Zfp639	Zfp639-202	Known	Known	None	0.44999998807907104	None	None	None	None
m54284U_191213_120042/116197118/ccs	PacBio_Hippocampus_Rep2	mm10_ERCC_SIRV	chr7	4684981	4660518	-	8	1509	19492	51139	ENSMUSG00000063802.5	ENSMUST00000079970.5	Hspbp1	Hspbp1-201	Known	Known	None	0.10000000149011612	None	None	None	None
m54284U_191213_120042/27854786/ccs	PacBio_Hippocampus_Rep2	mm10_ERCC_SIRV	chr17	15041620	15063767	+	18	2067	46340	164654	ENSMUSG00000036552.18	ENCODEMT000164654	Ermard	ENCODEMT000164654	Known	NNC	None	0.550000011920929	None	None	None	None
m54284U_191109_043049/51446166/ccs	PacBio_Cortex_Rep2	mm10_ERCC_SIRV	chrX	7638684	7653256	+	7	2378	51326	134555	ENSMUSG00000031144.15	ENSMUST00000069520.10	Syp	Syp-201	Known	Known	None	0.05000000074505806	None	None	None	None
m54284U_191213_120042/91292259/ccs	PacBio_Hippocampus_Rep2	mm10_ERCC_SIRV	chr13	24942667	24990759	+	27	3840	38218	164655	ENSMUSG00000021340.13	ENCODEMT000164655	Gpld1	ENCODEMT000164655	Known	NNC	None	0.10000000149011612	None	None	None	None
m54284U_191107_221739/30212140/ccs	PacBio_Cortex_Rep1	mm10_ERCC_SIRV	chr15	34238117	34284295	+	7	1806	42994	110523	ENSMUSG00000022257.4	ENSMUST00000022867.4	Laptm4b	Laptm4b-201	Known	Known	None	0.3499999940395355	None	None	None	None
m54284U_191109_043049/39127652/ccs	PacBio_Cortex_Rep2	mm10_ERCC_SIRV	chr3	32510651	32520738	+	7	1867	7587	20115	ENSMUSG00000027667.13	ENSMUST00000191783.5	Zfp639	Zfp639-202	Known	Known	None	0.5	None	None	None	None
m54284U_191107_221739/35849587/ccs	PacBio_Cortex_Rep1	mm10_ERCC_SIRV	chr11	6200159	6105988	-	6	3374	32235	84728	ENSMUSG00000053838.14	ENSMUST00000066496.9	Nudcd3	Nudcd3-201	Known	Known	None	0.05000000074505806	None	None	None	None
m54284U_191107_221739/18221417/ccs	PacBio_Cortex_Rep1	mm10_ERCC_SIRV	chr6	7693209	7675172	-	12	1953	16346	43164	ENSMUSG00000029752.12	ENSMUST00000031766.11	Asns	Asns-201	Known	Known	None	0.15000000596046448	None	None	None	None
m54284U_191107_221739/130091478/ccs	PacBio_Cortex_Rep1	mm10_ERCC_SIRV	chr1	30949723	30941585	-	6	2815	394	796	ENSMUSG00000117310.1	ENSMUST00000233506.1	Ptp4a1	Ptp4a1-206	Known	Known	None	0.20000000298023224	None	None	None	None
m54284U_191212_053548/36176262/ccs	PacBio_Hippocampus_Rep1	mm10_ERCC_SIRV	chr9	20492736	20468928	-	8	3278	26934	164461	ENSMUSG00000059475.13	ENCODEMT000164461	Zfp426	ENCODEMT000164461	Known	ISM	Suffix	0.15000000596046448	None	None	None	None
m54284U_191212_053548/166790197/ccs	PacBio_Hippocampus_Rep1	mm10_ERCC_SIRV	chr19	4928031	4907365	-	18	2669	49940	163737	ENSMUSG00000063904.4	ENCODEMT000163737	Dpp3	ENCODEMT000163737	Known	NIC	None	0.25	None	None	None	None
m54284U_191107_221739/31392633/ccs	PacBio_Cortex_Rep1	mm10_ERCC_SIRV	chr15	34238117	34284295	+	7	1806	42994	110523	ENSMUSG00000022257.4	ENSMUST00000022867.4	Laptm4b	Laptm4b-201	Known	Known	None	0.3499999940395355	None	None	None	None
m54284U_191213_120042/116525817/ccs	PacBio_Hippocampus_Rep2	mm10_ERCC_SIRV	chr7	4684992	4660518	-	8	1520	19492	51139	ENSMUSG00000063802.5	ENSMUST00000079970.5	Hspbp1	Hspbp1-201	Known	Known	None	0.10000000149011612	None	None	None	None
m54284U_191109_043049/51577400/ccs	PacBio_Cortex_Rep2	mm10_ERCC_SIRV	chrX	7638684	7653248	+	7	2370	51326	134555	ENSMUSG00000031144.15	ENSMUST00000069520.10	Syp	Syp-201	Known	Known	None	0.10000000149011612	None	None	None	None
m54284U_191107_221739/18614086/ccs	PacBio_Cortex_Rep1	mm10_ERCC_SIRV	chr6	7693254	7675172	-	12	1998	16346	43164	ENSMUSG00000029752.12	ENSMUST00000031766.11	Asns	Asns-201	Known	Known	None	0.15000000596046448	None	None	None	None
m54284U_191109_043049/51643153/ccs	PacBio_Cortex_Rep2	mm10_ERCC_SIRV	chrX	7638684	7653255	+	7	2377	51326	134555	ENSMUSG00000031144.15	ENSMUST00000069520.10	Syp	Syp-201	Known	Known	None	0.05000000074505806	None	None	None	None
m54284U_191213_120042/28051087/ccs	PacBio_Hippocampus_Rep2	mm10_ERCC_SIRV	chr17	15041758	15064225	+	18	2517	46340	164524	ENSMUSG00000036552.18	ENCODEMT000164524	Ermard	ENCODEMT000164524	Known	NIC	None	0.25	None	None	None	None
m54284U_191109_043049/51513707/ccs	PacBio_Cortex_Rep2	mm10_ERCC_SIRV	chr5	8565435	8568346	+	1	2912	57962	164656	ENCODEMG000057962	ENCODEMT000164656	ENCODEMG000057962	ENCODEMT000164656	Antisense	Antisense	None	1.0	None	None	None	None
m54284U_191212_053548/41158129/ccs	PacBio_Hippocampus_Rep1	mm10_ERCC_SIRV	chr3	32510651	32520811	+	7	1940	7587	20115	ENSMUSG00000027667.13	ENSMUST00000191783.5	Zfp639	Zfp639-202	Known	Known	None	0.20000000298023224	None	None	None	None
m54284U_191109_043049/1180414/ccs	PacBio_Cortex_Rep2	mm10_ERCC_SIRV	chr19	4927986	4907369	-	18	2620	49940	163737	ENSMUSG00000063904.4	ENCODEMT000163737	Dpp3	ENCODEMT000163737	Known	NIC	None	0.4000000059604645	None	None	None	None
m54284U_191107_221739/130941962/ccs	PacBio_Cortex_Rep1	mm10_ERCC_SIRV	chr1	30949711	30941585	-	6	2803	394	796	ENSMUSG00000117310.1	ENSMUST00000233506.1	Ptp4a1	Ptp4a1-206	Known	Known	None	0.20000000298023224	None	None	None	None
m54284U_191213_120042/126813269/ccs	PacBio_Hippocampus_Rep2	mm10_ERCC_SIRV	chr7	4684981	4660524	-	8	1505	19492	163830	ENSMUSG00000063802.5	ENCODEMT000163830	Hspbp1	ENCODEMT000163830	Known	NIC	None	0.10000000149011612	None	None	None	None
m54284U_191109_043049/51773508/ccs	PacBio_Cortex_Rep2	mm10_ERCC_SIRV	chrX	7638684	7653249	+	7	2371	51326	134555	ENSMUSG00000031144.15	ENSMUST00000069520.10	Syp	Syp-201	Known	Known	None	0.05000000074505806	None	None	None	None
m54284U_191107_221739/54856047/ccs	PacBio_Cortex_Rep1	mm10_ERCC_SIRV	chr15	34238117	34284295	+	7	1806	42994	110523	ENSMUSG00000022257.4	ENSMUST00000022867.4	Laptm4b	Laptm4b-201	Known	Known	None	0.3499999940395355	None	None	None	None
m54284U_191212_053548/51185076/ccs	PacBio_Hippocampus_Rep1	mm10_ERCC_SIRV	chr9	20492721	20468710	-	6	3033	26934	164495	ENSMUSG00000059475.13	ENCODEMT000164495	Zfp426	ENCODEMT000164495	Known	NIC	None	0.15000000596046448	None	None	None	None
m54284U_191107_221739/38798285/ccs	PacBio_Cortex_Rep1	mm10_ERCC_SIRV	chr11	6200431	6105988	-	6	3646	32235	84728	ENSMUSG00000053838.14	ENSMUST00000066496.9	Nudcd3	Nudcd3-201	Known	Known	None	0.05000000074505806	None	None	None	None
m54284U_191109_043049/33229123/ccs	PacBio_Cortex_Rep2	mm10_ERCC_SIRV	chr13	24942753	24990757	+	26	3703	38218	164649	ENSMUSG00000021340.13	ENCODEMT000164649	Gpld1	ENCODEMT000164649	Known	ISM	Suffix	0.15000000596046448	None	None	None	None
m54284U_191213_120042/49941076/ccs	PacBio_Hippocampus_Rep2	mm10_ERCC_SIRV	chr19	4928252	4907249	-	18	2628	49940	130570	ENSMUSG00000063904.4	ENSMUST00000025851.3	Dpp3	Dpp3-201	Known	Known	None	0.4000000059604645	None	None	None	None
m54284U_191213_120042/47646107/ccs	PacBio_Hippocampus_Rep2	mm10_ERCC_SIRV	chr17	15041630	15063848	+	17	1841	46340	164529	ENSMUSG00000036552.18	ENCODEMT000164529	Ermard	ENCODEMT000164529	Known	ISM	Suffix	0.6000000238418579	None	None	None	None
m54284U_191109_043049/51970672/ccs	PacBio_Cortex_Rep2	mm10_ERCC_SIRV	chrX	7638684	7653252	+	7	2374	51326	134555	ENSMUSG00000031144.15	ENSMUST00000069520.10	Syp	Syp-201	Known	Known	None	0.05000000074505806	None	None	None	None
m54284U_191107_221739/19138623/ccs	PacBio_Cortex_Rep1	mm10_ERCC_SIRV	chr6	7693255	7675172	-	12	1999	16346	43164	ENSMUSG00000029752.12	ENSMUST00000031766.11	Asns	Asns-201	Known	Known	None	0.15000000596046448	None	None	None	None
m54284U_191107_221739/167772197/ccs	PacBio_Cortex_Rep1	mm10_ERCC_SIRV	chr3	32510657	32514450	+	3	335	7587	164657	ENSMUSG00000027667.13	ENCODEMT000164657	Zfp639	ENCODEMT000164657	Known	ISM	Prefix	0.3499999940395355	None	None	None	None
m54284U_191213_120042/129697518/ccs	PacBio_Hippocampus_Rep2	mm10_ERCC_SIRV	chr7	4684963	4660518	-	8	1491	19492	51139	ENSMUSG00000063802.5	ENSMUST00000079970.5	Hspbp1	Hspbp1-201	Known	Known	None	0.10000000149011612	None	None	None	None
m54284U_191109_043049/44435785/ccs	PacBio_Cortex_Rep2	mm10_ERCC_SIRV	chr19	4928252	4907250	-	18	2628	49940	164658	ENSMUSG00000063904.4	ENCODEMT000164658	Dpp3	ENCODEMT000164658	Known	NNC	None	0.44999998807907104	None	None	None	None
m54284U_191107_221739/59834569/ccs	PacBio_Cortex_Rep1	mm10_ERCC_SIRV	chr15	34238117	34284293	+	7	1804	42994	110523	ENSMUSG00000022257.4	ENSMUST00000022867.4	Laptm4b	Laptm4b-201	Known	Known	None	0.3499999940395355	None	None	None	None
m54284U_191107_221739/131007755/ccs	PacBio_Cortex_Rep1	mm10_ERCC_SIRV	chr1	30949752	30941585	-	6	2844	394	796	ENSMUSG00000117310.1	ENSMUST00000233506.1	Ptp4a1	Ptp4a1-206	Known	Known	None	0.20000000298023224	None	None	None	None
m54284U_191109_043049/146867518/ccs	PacBio_Cortex_Rep2	mm10_ERCC_SIRV	chr13	24942754	24990767	+	26	3712	38218	164649	ENSMUSG00000021340.13	ENCODEMT000164649	Gpld1	ENCODEMT000164649	Known	ISM	Suffix	0.15000000596046448	None	None	None	None
m54284U_191212_053548/53477570/ccs	PacBio_Hippocampus_Rep1	mm10_ERCC_SIRV	chr9	20492713	20468715	-	8	3263	26934	164473	ENSMUSG00000059475.13	ENCODEMT000164473	Zfp426	ENCODEMT000164473	Known	NNC	None	0.15000000596046448	None	None	None	None
m54284U_191213_120042/68026613/ccs	PacBio_Hippocampus_Rep2	mm10_ERCC_SIRV	chr17	15041620	15064221	+	15	4239	46340	164659	ENSMUSG00000036552.18	ENCODEMT000164659	Ermard	ENCODEMT000164659	Known	NIC	None	0.25	None	None	None	None
m54284U_191107_221739/20054432/ccs	PacBio_Cortex_Rep1	mm10_ERCC_SIRV	chr6	7693239	7675172	-	12	1983	16346	43164	ENSMUSG00000029752.12	ENSMUST00000031766.11	Asns	Asns-201	Known	Known	None	0.15000000596046448	None	None	None	None
m54284U_191109_043049/52364337/ccs	PacBio_Cortex_Rep2	mm10_ERCC_SIRV	chrX	7638684	7653251	+	7	2373	51326	134555	ENSMUSG00000031144.15	ENSMUST00000069520.10	Syp	Syp-201	Known	Known	None	0.05000000074505806	None	None	None	None
m54284U_191107_221739/40502741/ccs	PacBio_Cortex_Rep1	mm10_ERCC_SIRV	chr11	6200161	6105988	-	6	3376	32235	84728	ENSMUSG00000053838.14	ENSMUST00000066496.9	Nudcd3	Nudcd3-201	Known	Known	None	0.05000000074505806	None	None	None	None
m54284U_191213_120042/129762911/ccs	PacBio_Hippocampus_Rep2	mm10_ERCC_SIRV	chr7	4684991	4660518	-	8	1519	19492	51139	ENSMUSG00000063802.5	ENSMUST00000079970.5	Hspbp1	Hspbp1-201	Known	Known	None	0.10000000149011612	None	None	None	None
m54284U_191212_053548/78906947/ccs	PacBio_Hippocampus_Rep1	mm10_ERCC_SIRV	chr13	24942754	24990759	+	26	3704	38218	164649	ENSMUSG00000021340.13	ENCODEMT000164649	Gpld1	ENCODEMT000164649	Known	ISM	Suffix	0.20000000298023224	None	None	None	None
m54284U_191107_221739/77006287/ccs	PacBio_Cortex_Rep1	mm10_ERCC_SIRV	chr15	34238117	34284295	+	7	1806	42994	110523	ENSMUSG00000022257.4	ENSMUST00000022867.4	Laptm4b	Laptm4b-201	Known	Known	None	0.3499999940395355	None	None	None	None
m54284U_191107_221739/131858809/ccs	PacBio_Cortex_Rep1	mm10_ERCC_SIRV	chr1	30949656	30941585	-	6	2745	394	798	ENSMUSG00000117310.1	ENSMUST00000076587.5	Ptp4a1	Ptp4a1-205	Known	Known	None	0.20000000298023224	None	None	None	None
m54284U_191212_053548/143459265/ccs	PacBio_Hippocampus_Rep1	mm10_ERCC_SIRV	chr19	4928246	4907250	-	18	2621	49940	130570	ENSMUSG00000063904.4	ENSMUST00000025851.3	Dpp3	Dpp3-201	Known	Known	None	0.44999998807907104	None	None	None	None
m54284U_191109_043049/52559967/ccs	PacBio_Cortex_Rep2	mm10_ERCC_SIRV	chrX	7638684	7653249	+	7	2371	51326	134555	ENSMUSG00000031144.15	ENSMUST00000069520.10	Syp	Syp-201	Known	Known	None	0.05000000074505806	None	None	None	None
m54284U_191212_053548/60361292/ccs	PacBio_Hippocampus_Rep1	mm10_ERCC_SIRV	chr9	20492703	20468928	-	6	3119	26934	164660	ENSMUSG00000059475.13	ENCODEMT000164660	Zfp426	ENCODEMT000164660	Known	NIC	None	0.15000000596046448	None	None	None	None
m54284U_191107_221739/20316389/ccs	PacBio_Cortex_Rep1	mm10_ERCC_SIRV	chr6	7693198	7675172	-	12	1942	16346	43164	ENSMUSG00000029752.12	ENSMUST00000031766.11	Asns	Asns-201	Known	Known	None	0.15000000596046448	None	None	None	None
m54284U_191213_120042/132383061/ccs	PacBio_Hippocampus_Rep2	mm10_ERCC_SIRV	chr7	4684988	4660525	-	8	1421	19492	163813	ENSMUSG00000063802.5	ENCODEMT000163813	Hspbp1	ENCODEMT000163813	Known	NIC	None	0.10000000149011612	None	None	None	None
m54284U_191212_053548/147524340/ccs	PacBio_Hippocampus_Rep1	mm10_ERCC_SIRV	chr5	8567063	8568346	+	1	1284	57962	164656	ENCODEMG000057962	ENCODEMT000164656	ENCODEMG000057962	ENCODEMT000164656	Antisense	Antisense	None	1.0	None	None	None	None
m54284U_191109_043049/127076093/ccs	PacBio_Cortex_Rep2	mm10_ERCC_SIRV	chr13	24942755	24990765	+	26	3709	38218	164649	ENSMUSG00000021340.13	ENCODEMT000164649	Gpld1	ENCODEMT000164649	Known	ISM	Suffix	0.10000000149011612	None	None	None	None
m54284U_191107_221739/21168417/ccs	PacBio_Cortex_Rep1	mm10_ERCC_SIRV	chr6	7693261	7675172	-	12	2005	16346	43164	ENSMUSG00000029752.12	ENSMUST00000031766.11	Asns	Asns-201	Known	Known	None	0.15000000596046448	None	None	None	None
m54284U_191107_221739/46467429/ccs	PacBio_Cortex_Rep1	mm10_ERCC_SIRV	chr11	6200146	6105988	-	6	3361	32235	84728	ENSMUSG00000053838.14	ENSMUST00000066496.9	Nudcd3	Nudcd3-201	Known	Known	None	0.05000000074505806	None	None	None	None
m54284U_191213_120042/88345158/ccs	PacBio_Hippocampus_Rep2	mm10_ERCC_SIRV	chr17	15041758	15064233	+	18	2525	46340	164524	ENSMUSG00000036552.18	ENCODEMT000164524	Ermard	ENCODEMT000164524	Known	NIC	None	0.20000000298023224	None	None	None	None
m54284U_191109_043049/52693000/ccs	PacBio_Cortex_Rep2	mm10_ERCC_SIRV	chrX	7638684	7653249	+	7	2371	51326	134555	ENSMUSG00000031144.15	ENSMUST00000069520.10	Syp	Syp-201	Known	Known	None	0.05000000074505806	None	None	None	None
m54284U_191107_221739/80087752/ccs	PacBio_Cortex_Rep1	mm10_ERCC_SIRV	chr15	34238117	34284295	+	7	1806	42994	110523	ENSMUSG00000022257.4	ENSMUST00000022867.4	Laptm4b	Laptm4b-201	Known	Known	None	0.3499999940395355	None	None	None	None
m54284U_191107_221739/135727877/ccs	PacBio_Cortex_Rep1	mm10_ERCC_SIRV	chr3	32510661	32520736	+	4	1523	7587	164661	ENSMUSG00000027667.13	ENCODEMT000164661	Zfp639	ENCODEMT000164661	Known	NIC	None	0.44999998807907104	None	None	None	None
m54284U_191107_221739/22675939/ccs	PacBio_Cortex_Rep1	mm10_ERCC_SIRV	chr19	4928253	4907254	-	18	2541	49940	163908	ENSMUSG00000063904.4	ENCODEMT000163908	Dpp3	ENCODEMT000163908	Known	NIC	None	0.6000000238418579	None	None	None	None
m54284U_191213_120042/132974628/ccs	PacBio_Hippocampus_Rep2	mm10_ERCC_SIRV	chr7	4684929	4660525	-	8	1362	19492	163813	ENSMUSG00000063802.5	ENCODEMT000163813	Hspbp1	ENCODEMT000163813	Known	NIC	None	0.10000000149011612	None	None	None	None
m54284U_191107_221739/133171125/ccs	PacBio_Cortex_Rep1	mm10_ERCC_SIRV	chr1	30949696	30941585	-	6	2788	394	796	ENSMUSG00000117310.1	ENSMUST00000233506.1	Ptp4a1	Ptp4a1-206	Known	Known	None	0.20000000298023224	None	None	None	None
m54284U_191107_221739/23464484/ccs	PacBio_Cortex_Rep1	mm10_ERCC_SIRV	chr6	7693221	7675172	-	12	1965	16346	43164	ENSMUSG00000029752.12	ENSMUST00000031766.11	Asns	Asns-201	Known	Known	None	0.15000000596046448	None	None	None	None
m54284U_191109_043049/108135367/ccs	PacBio_Cortex_Rep2	mm10_ERCC_SIRV	chr13	24942758	24990765	+	26	3706	38218	164649	ENSMUSG00000021340.13	ENCODEMT000164649	Gpld1	ENCODEMT000164649	Known	ISM	Suffix	0.10000000149011612	None	None	None	None
m54284U_191107_221739/56492156/ccs	PacBio_Cortex_Rep1	mm10_ERCC_SIRV	chr11	6107927	6105967	-	1	1818	32235	162668	ENSMUSG00000053838.14	ENCODEMT000162668	Nudcd3	ENCODEMT000162668	Known	Genomic	None	0.05000000074505806	None	None	None	None
m54284U_191213_120042/102301938/ccs	PacBio_Hippocampus_Rep2	mm10_ERCC_SIRV	chr17	15041620	15064229	+	18	2590	46340	164662	ENSMUSG00000036552.18	ENCODEMT000164662	Ermard	ENCODEMT000164662	Known	NNC	None	0.20000000298023224	None	None	None	None
m54284U_191107_221739/132710635/ccs	PacBio_Cortex_Rep1	mm10_ERCC_SIRV	chr5	8567100	8748505	+	30	5083	13107	164663	ENSMUSG00000040584.8	ENCODEMT000164663	Abcb1a	ENCODEMT000164663	Known	NNC	None	0.6499999761581421	None	None	None	None
m54284U_191107_221739/93586138/ccs	PacBio_Cortex_Rep1	mm10_ERCC_SIRV	chr15	34238117	34284295	+	7	1806	42994	110523	ENSMUSG00000022257.4	ENSMUST00000022867.4	Laptm4b	Laptm4b-201	Known	Known	None	0.3499999940395355	None	None	None	None
m54284U_191109_043049/39780640/ccs	PacBio_Cortex_Rep2	mm10_ERCC_SIRV	chr19	4928042	4907374	-	18	2671	49940	163737	ENSMUSG00000063904.4	ENCODEMT000163737	Dpp3	ENCODEMT000163737	Known	NIC	None	0.6000000238418579	None	None	None	None
m54284U_191107_221739/24379573/ccs	PacBio_Cortex_Rep1	mm10_ERCC_SIRV	chr6	7693216	7675172	-	12	1960	16346	43164	ENSMUSG00000029752.12	ENSMUST00000031766.11	Asns	Asns-201	Known	Known	None	0.15000000596046448	None	None	None	None
m54284U_191212_053548/72352827/ccs	PacBio_Hippocampus_Rep1	mm10_ERCC_SIRV	chr9	20492746	20468928	-	8	3288	26934	164461	ENSMUSG00000059475.13	ENCODEMT000164461	Zfp426	ENCODEMT000164461	Known	ISM	Suffix	0.15000000596046448	None	None	None	None
m54284U_191107_221739/133628210/ccs	PacBio_Cortex_Rep1	mm10_ERCC_SIRV	chr1	30949696	30941585	-	6	2785	394	798	ENSMUSG00000117310.1	ENSMUST00000076587.5	Ptp4a1	Ptp4a1-205	Known	Known	None	0.20000000298023224	None	None	None	None
m54284U_191213_120042/133039460/ccs	PacBio_Hippocampus_Rep2	mm10_ERCC_SIRV	chr7	4684994	4660524	-	8	1518	19492	163830	ENSMUSG00000063802.5	ENCODEMT000163830	Hspbp1	ENCODEMT000163830	Known	NIC	None	0.10000000149011612	None	None	None	None
m54284U_191109_043049/52757860/ccs	PacBio_Cortex_Rep2	mm10_ERCC_SIRV	chrX	7638684	7653248	+	7	2333	51326	134555	ENSMUSG00000031144.15	ENSMUST00000069520.10	Syp	Syp-201	Known	Known	None	0.10000000149011612	None	None	None	None
m54284U_191107_221739/25100616/ccs	PacBio_Cortex_Rep1	mm10_ERCC_SIRV	chr6	7693235	7675172	-	12	1979	16346	43164	ENSMUSG00000029752.12	ENSMUST00000031766.11	Asns	Asns-201	Known	Known	None	0.15000000596046448	None	None	None	None
m54284U_191212_053548/65995767/ccs	PacBio_Hippocampus_Rep1	mm10_ERCC_SIRV	chr13	24942765	24990761	+	26	3695	38218	164649	ENSMUSG00000021340.13	ENCODEMT000164649	Gpld1	ENCODEMT000164649	Known	ISM	Suffix	0.10000000149011612	None	None	None	None
m54284U_191107_221739/62786130/ccs	PacBio_Cortex_Rep1	mm10_ERCC_SIRV	chr11	6200436	6105988	-	4	2941	32235	163965	ENSMUSG00000053838.14	ENCODEMT000163965	Nudcd3	ENCODEMT000163965	Known	NIC	None	0.05000000074505806	None	None	None	None
m54284U_191109_043049/53215571/ccs	PacBio_Cortex_Rep2	mm10_ERCC_SIRV	chrX	7638684	7653246	+	7	2368	51326	134555	ENSMUSG00000031144.15	ENSMUST00000069520.10	Syp	Syp-201	Known	Known	None	0.10000000149011612	None	None	None	None
m54284U_191107_221739/103483299/ccs	PacBio_Cortex_Rep1	mm10_ERCC_SIRV	chr15	34238117	34284295	+	7	1806	42994	110523	ENSMUSG00000022257.4	ENSMUST00000022867.4	Laptm4b	Laptm4b-201	Known	Known	None	0.3499999940395355	None	None	None	None
m54284U_191107_221739/134676867/ccs	PacBio_Cortex_Rep1	mm10_ERCC_SIRV	chr1	30949756	30941585	-	6	2845	394	798	ENSMUSG00000117310.1	ENSMUST00000076587.5	Ptp4a1	Ptp4a1-205	Known	Known	None	0.20000000298023224	None	None	None	None
m54284U_191213_120042/134482487/ccs	PacBio_Hippocampus_Rep2	mm10_ERCC_SIRV	chr7	4684983	4660524	-	8	1507	19492	163830	ENSMUSG00000063802.5	ENCODEMT000163830	Hspbp1	ENCODEMT000163830	Known	NIC	None	0.10000000149011612	None	None	None	None
m54284U_191109_043049/150929762/ccs	PacBio_Cortex_Rep2	mm10_ERCC_SIRV	chr19	4928252	4907254	-	18	2623	49940	130570	ENSMUSG00000063904.4	ENSMUST00000025851.3	Dpp3	Dpp3-201	Known	Known	None	0.6000000238418579	None	None	None	None
m54284U_191107_221739/62195487/ccs	PacBio_Cortex_Rep1	mm10_ERCC_SIRV	chr13	24942768	24990760	+	26	3691	38218	164649	ENSMUSG00000021340.13	ENCODEMT000164649	Gpld1	ENCODEMT000164649	Known	ISM	Suffix	0.15000000596046448	None	None	None	None
m54284U_191212_053548/73009270/ccs	PacBio_Hippocampus_Rep1	mm10_ERCC_SIRV	chr9	20492431	20468715	-	7	2845	26934	164475	ENSMUSG00000059475.13	ENCODEMT000164475	Zfp426	ENCODEMT000164475	Known	NIC	None	0.15000000596046448	None	None	None	None
m54284U_191109_043049/53216839/ccs	PacBio_Cortex_Rep2	mm10_ERCC_SIRV	chrX	7638684	7653252	+	7	2374	51326	134555	ENSMUSG00000031144.15	ENSMUST00000069520.10	Syp	Syp-201	Known	Known	None	0.05000000074505806	None	None	None	None
m54284U_191107_221739/25167840/ccs	PacBio_Cortex_Rep1	mm10_ERCC_SIRV	chr6	7693209	7675172	-	12	1953	16346	43164	ENSMUSG00000029752.12	ENSMUST00000031766.11	Asns	Asns-201	Known	Known	None	0.15000000596046448	None	None	None	None
m54284U_191107_221739/103743572/ccs	PacBio_Cortex_Rep1	mm10_ERCC_SIRV	chr15	34238117	34284295	+	7	1806	42994	110523	ENSMUSG00000022257.4	ENSMUST00000022867.4	Laptm4b	Laptm4b-201	Known	Known	None	0.3499999940395355	None	None	None	None
m54284U_191107_221739/64489942/ccs	PacBio_Cortex_Rep1	mm10_ERCC_SIRV	chr11	6107840	6105967	-	1	1731	32235	162668	ENSMUSG00000053838.14	ENCODEMT000162668	Nudcd3	ENCODEMT000162668	Known	Genomic	None	0.05000000074505806	None	None	None	None
m54284U_191109_043049/74711748/ccs	PacBio_Cortex_Rep2	mm10_ERCC_SIRV	chr5	8567100	8747931	+	31	4681	13107	164664	ENSMUSG00000040584.8	ENCODEMT000164664	Abcb1a	ENCODEMT000164664	Known	NNC	None	0.25	None	None	None	None
m54284U_191212_053548/126420990/ccs	PacBio_Hippocampus_Rep1	mm10_ERCC_SIRV	chr3	32510662	32520922	+	6	1905	7587	164665	ENSMUSG00000027667.13	ENCODEMT000164665	Zfp639	ENCODEMT000164665	Known	NIC	None	0.4000000059604645	None	None	None	None
m54284U_191213_120042/149553769/ccs	PacBio_Hippocampus_Rep2	mm10_ERCC_SIRV	chr17	15041620	15064423	+	18	2696	46340	120016	ENSMUSG00000036552.18	ENSMUST00000097393.10	Ermard	Ermard-202	Known	Known	None	0.5	None	None	None	None
m54284U_191107_221739/136775033/ccs	PacBio_Cortex_Rep1	mm10_ERCC_SIRV	chr1	30949740	30941585	-	6	2838	394	796	ENSMUSG00000117310.1	ENSMUST00000233506.1	Ptp4a1	Ptp4a1-206	Known	Known	None	0.20000000298023224	None	None	None	None
m54284U_191212_053548/126943804/ccs	PacBio_Hippocampus_Rep1	mm10_ERCC_SIRV	chr13	24942768	24990765	+	26	3696	38218	164649	ENSMUSG00000021340.13	ENCODEMT000164649	Gpld1	ENCODEMT000164649	Known	ISM	Suffix	0.10000000149011612	None	None	None	None
m54284U_191213_120042/138412398/ccs	PacBio_Hippocampus_Rep2	mm10_ERCC_SIRV	chr7	4684945	4660525	-	8	1378	19492	163813	ENSMUSG00000063802.5	ENCODEMT000163813	Hspbp1	ENCODEMT000163813	Known	NIC	None	0.10000000149011612	None	None	None	None
m54284U_191212_053548/35848466/ccs	PacBio_Hippocampus_Rep1	mm10_ERCC_SIRV	chr19	4928255	4907254	-	18	2626	49940	130570	ENSMUSG00000063904.4	ENSMUST00000025851.3	Dpp3	Dpp3-201	Known	Known	None	0.6000000238418579	None	None	None	None
m54284U_191107_221739/108136680/ccs	PacBio_Cortex_Rep1	mm10_ERCC_SIRV	chr15	34238117	34284296	+	7	1807	42994	110523	ENSMUSG00000022257.4	ENSMUST00000022867.4	Laptm4b	Laptm4b-201	Known	Known	None	0.30000001192092896	None	None	None	None
m54284U_191109_043049/53282242/ccs	PacBio_Cortex_Rep2	mm10_ERCC_SIRV	chrX	7638684	7653244	+	7	2366	51326	134555	ENSMUSG00000031144.15	ENSMUST00000069520.10	Syp	Syp-201	Known	Known	None	0.20000000298023224	None	None	None	None
m54284U_191107_221739/25952412/ccs	PacBio_Cortex_Rep1	mm10_ERCC_SIRV	chr6	7693209	7675172	-	12	1953	16346	43164	ENSMUSG00000029752.12	ENSMUST00000031766.11	Asns	Asns-201	Known	Known	None	0.15000000596046448	None	None	None	None
m54284U_191212_053548/77661083/ccs	PacBio_Hippocampus_Rep1	mm10_ERCC_SIRV	chr9	20492697	20468712	-	8	3230	26934	164484	ENSMUSG00000059475.13	ENCODEMT000164484	Zfp426	ENCODEMT000164484	Known	NIC	None	0.15000000596046448	None	None	None	None
m54284U_191213_120042/112920348/ccs	PacBio_Hippocampus_Rep2	mm10_ERCC_SIRV	chr13	24942768	24990765	+	26	3696	38218	164649	ENSMUSG00000021340.13	ENCODEMT000164649	Gpld1	ENCODEMT000164649	Known	ISM	Suffix	0.10000000149011612	None	None	None	None
m54284U_191107_221739/68225723/ccs	PacBio_Cortex_Rep1	mm10_ERCC_SIRV	chr11	6200440	6105988	-	6	3655	32235	84728	ENSMUSG00000053838.14	ENSMUST00000066496.9	Nudcd3	Nudcd3-201	Known	Known	None	0.05000000074505806	None	None	None	None
m54284U_191107_221739/108267102/ccs	PacBio_Cortex_Rep1	mm10_ERCC_SIRV	chr15	34238117	34284295	+	7	1806	42994	110523	ENSMUSG00000022257.4	ENSMUST00000022867.4	Laptm4b	Laptm4b-201	Known	Known	None	0.3499999940395355	None	None	None	None
m54284U_191213_120042/177275478/ccs	PacBio_Hippocampus_Rep2	mm10_ERCC_SIRV	chr17	15041620	15064221	+	18	2567	46340	164666	ENSMUSG00000036552.18	ENCODEMT000164666	Ermard	ENCODEMT000164666	Known	NIC	None	0.25	None	None	None	None
m54284U_191109_043049/54067821/ccs	PacBio_Cortex_Rep2	mm10_ERCC_SIRV	chrX	7638684	7653249	+	7	2371	51326	134555	ENSMUSG00000031144.15	ENSMUST00000069520.10	Syp	Syp-201	Known	Known	None	0.05000000074505806	None	None	None	None
m54284U_191107_221739/137627936/ccs	PacBio_Cortex_Rep1	mm10_ERCC_SIRV	chr1	30950313	30941585	-	6	3405	394	796	ENSMUSG00000117310.1	ENSMUST00000233506.1	Ptp4a1	Ptp4a1-206	Known	Known	None	0.20000000298023224	None	None	None	None
m54284U_191213_120042/138674702/ccs	PacBio_Hippocampus_Rep2	mm10_ERCC_SIRV	chr7	4684933	4660524	-	8	1457	19492	163830	ENSMUSG00000063802.5	ENCODEMT000163830	Hspbp1	ENCODEMT000163830	Known	NIC	None	0.10000000149011612	None	None	None	None
m54284U_191212_053548/98633920/ccs	PacBio_Hippocampus_Rep1	mm10_ERCC_SIRV	chr19	4928234	4907254	-	18	2638	49940	130570	ENSMUSG00000063904.4	ENSMUST00000025851.3	Dpp3	Dpp3-201	Known	Known	None	0.6000000238418579	None	None	None	None
m54284U_191212_053548/12648492/ccs	PacBio_Hippocampus_Rep1	mm10_ERCC_SIRV	chr3	32510669	32520736	+	6	2573	7587	164667	ENSMUSG00000027667.13	ENCODEMT000164667	Zfp639	ENCODEMT000164667	Known	NNC	None	0.44999998807907104	None	None	None	None
m54284U_191107_221739/26020056/ccs	PacBio_Cortex_Rep1	mm10_ERCC_SIRV	chr6	7693161	7675172	-	12	1905	16346	43164	ENSMUSG00000029752.12	ENSMUST00000031766.11	Asns	Asns-201	Known	Known	None	0.15000000596046448	None	None	None	None
m54284U_191212_053548/96471673/ccs	PacBio_Hippocampus_Rep1	mm10_ERCC_SIRV	chr9	20492684	20468710	-	8	3266	26934	164558	ENSMUSG00000059475.13	ENCODEMT000164558	Zfp426	ENCODEMT000164558	Known	NIC	None	0.15000000596046448	None	None	None	None
m54284U_191213_120042/93389173/ccs	PacBio_Hippocampus_Rep2	mm10_ERCC_SIRV	chr19	4928247	4907254	-	18	2618	49940	130570	ENSMUSG00000063904.4	ENSMUST00000025851.3	Dpp3	Dpp3-201	Known	Known	None	0.6000000238418579	None	None	None	None
m54284U_191213_120042/139135723/ccs	PacBio_Hippocampus_Rep2	mm10_ERCC_SIRV	chr7	4684981	4660524	-	8	1505	19492	163830	ENSMUSG00000063802.5	ENCODEMT000163830	Hspbp1	ENCODEMT000163830	Known	NIC	None	0.10000000149011612	None	None	None	None
m54284U_191109_043049/54722868/ccs	PacBio_Cortex_Rep2	mm10_ERCC_SIRV	chrX	7638684	7653251	+	7	2373	51326	134555	ENSMUSG00000031144.15	ENSMUST00000069520.10	Syp	Syp-201	Known	Known	None	0.05000000074505806	None	None	None	None
m54284U_191107_221739/137692896/ccs	PacBio_Cortex_Rep1	mm10_ERCC_SIRV	chr1	30949696	30941585	-	6	2785	394	798	ENSMUSG00000117310.1	ENSMUST00000076587.5	Ptp4a1	Ptp4a1-205	Known	Known	None	0.20000000298023224	None	None	None	None
m54284U_191109_043049/29035090/ccs	PacBio_Cortex_Rep2	mm10_ERCC_SIRV	chr13	24942769	24990767	+	26	3697	38218	164649	ENSMUSG00000021340.13	ENCODEMT000164649	Gpld1	ENCODEMT000164649	Known	ISM	Suffix	0.15000000596046448	None	None	None	None
m54284U_191107_221739/108594361/ccs	PacBio_Cortex_Rep1	mm10_ERCC_SIRV	chr15	34238117	34284295	+	7	1806	42994	110523	ENSMUSG00000022257.4	ENSMUST00000022867.4	Laptm4b	Laptm4b-201	Known	Known	None	0.3499999940395355	None	None	None	None
m54284U_191107_221739/26281066/ccs	PacBio_Cortex_Rep1	mm10_ERCC_SIRV	chr6	7693205	7675172	-	12	1949	16346	43164	ENSMUSG00000029752.12	ENSMUST00000031766.11	Asns	Asns-201	Known	Known	None	0.15000000596046448	None	None	None	None
m54284U_191212_053548/98894845/ccs	PacBio_Hippocampus_Rep1	mm10_ERCC_SIRV	chr9	20492742	20468710	-	7	3197	26934	164565	ENSMUSG00000059475.13	ENCODEMT000164565	Zfp426	ENCODEMT000164565	Known	NIC	None	0.15000000596046448	None	None	None	None
m54284U_191213_120042/20843249/ccs	PacBio_Hippocampus_Rep2	mm10_ERCC_SIRV	chr5	8567100	8748571	+	30	5099	13107	164663	ENSMUSG00000040584.8	ENCODEMT000164663	Abcb1a	ENCODEMT000164663	Known	NNC	None	0.699999988079071	None	None	None	None
m54284U_191213_120042/157484267/ccs	PacBio_Hippocampus_Rep2	mm10_ERCC_SIRV	chr19	4928251	4907254	-	18	2622	49940	130570	ENSMUSG00000063904.4	ENSMUST00000025851.3	Dpp3	Dpp3-201	Known	Known	None	0.6000000238418579	None	None	None	None
m54284U_191213_120042/145294783/ccs	PacBio_Hippocampus_Rep2	mm10_ERCC_SIRV	chr7	4684918	4660518	-	8	1446	19492	51139	ENSMUSG00000063802.5	ENSMUST00000079970.5	Hspbp1	Hspbp1-201	Known	Known	None	0.10000000149011612	None	None	None	None
m54284U_191109_043049/54856373/ccs	PacBio_Cortex_Rep2	mm10_ERCC_SIRV	chrX	7638684	7653252	+	7	2367	51326	134555	ENSMUSG00000031144.15	ENSMUST00000069520.10	Syp	Syp-201	Known	Known	None	0.05000000074505806	None	None	None	None
m54284U_191107_221739/72877195/ccs	PacBio_Cortex_Rep1	mm10_ERCC_SIRV	chr11	6200171	6105988	-	6	3386	32235	84728	ENSMUSG00000053838.14	ENSMUST00000066496.9	Nudcd3	Nudcd3-201	Known	Known	None	0.05000000074505806	None	None	None	None
m54284U_191109_043049/94569828/ccs	PacBio_Cortex_Rep2	mm10_ERCC_SIRV	chr13	24942769	24990751	+	26	3681	38218	164649	ENSMUSG00000021340.13	ENCODEMT000164649	Gpld1	ENCODEMT000164649	Known	ISM	Suffix	0.15000000596046448	None	None	None	None
m54284U_191213_120042/1311352/ccs	PacBio_Hippocampus_Rep2	mm10_ERCC_SIRV	chr19	4928240	4907255	-	18	2610	49940	130570	ENSMUSG00000063904.4	ENSMUST00000025851.3	Dpp3	Dpp3-201	Known	Known	None	0.550000011920929	None	None	None	None
m54284U_191107_221739/138346757/ccs	PacBio_Cortex_Rep1	mm10_ERCC_SIRV	chr1	30949744	30941585	-	6	2833	394	798	ENSMUSG00000117310.1	ENSMUST00000076587.5	Ptp4a1	Ptp4a1-205	Known	Known	None	0.20000000298023224	None	None	None	None
m54284U_191107_221739/26346510/ccs	PacBio_Cortex_Rep1	mm10_ERCC_SIRV	chr6	7693237	7675172	-	12	1981	16346	43164	ENSMUSG00000029752.12	ENSMUST00000031766.11	Asns	Asns-201	Known	Known	None	0.15000000596046448	None	None	None	None
m54284U_191107_221739/112068127/ccs	PacBio_Cortex_Rep1	mm10_ERCC_SIRV	chr15	34238117	34284293	+	7	1804	42994	110523	ENSMUSG00000022257.4	ENSMUST00000022867.4	Laptm4b	Laptm4b-201	Known	Known	None	0.3499999940395355	None	None	None	None
m54284U_191109_043049/122424134/ccs	PacBio_Cortex_Rep2	mm10_ERCC_SIRV	chr17	15041620	15064222	+	19	2639	46340	164576	ENSMUSG00000036552.18	ENCODEMT000164576	Ermard	ENCODEMT000164576	Known	NIC	None	0.25	None	None	None	None
m54284U_191212_053548/110100488/ccs	PacBio_Hippocampus_Rep1	mm10_ERCC_SIRV	chr3	32510688	32520738	+	7	1830	7587	20115	ENSMUSG00000027667.13	ENSMUST00000191783.5	Zfp639	Zfp639-202	Known	Known	None	0.5	None	None	None	None
m54284U_191212_053548/102499704/ccs	PacBio_Hippocampus_Rep1	mm10_ERCC_SIRV	chr9	20492700	20468849	-	8	3239	26934	164466	ENSMUSG00000059475.13	ENCODEMT000164466	Zfp426	ENCODEMT000164466	Known	ISM	Suffix	0.15000000596046448	None	None	None	None
m54284U_191213_120042/161743078/ccs	PacBio_Hippocampus_Rep2	mm10_ERCC_SIRV	chr5	8567100	8748569	+	30	5097	13107	164663	ENSMUSG00000040584.8	ENCODEMT000164663	Abcb1a	ENCODEMT000164663	Known	NNC	None	0.6499999761581421	None	None	None	None
m54284U_191109_043049/159449472/ccs	PacBio_Cortex_Rep2	mm10_ERCC_SIRV	chr13	24942769	24990759	+	26	3689	38218	164649	ENSMUSG00000021340.13	ENCODEMT000164649	Gpld1	ENCODEMT000164649	Known	ISM	Suffix	0.20000000298023224	None	None	None	None
m54284U_191109_043049/55052157/ccs	PacBio_Cortex_Rep2	mm10_ERCC_SIRV	chrX	7638684	7652725	+	7	1847	51326	134555	ENSMUSG00000031144.15	ENSMUST00000069520.10	Syp	Syp-201	Known	Known	None	0.5	None	None	None	None
m54284U_191212_053548/159974655/ccs	PacBio_Hippocampus_Rep1	mm10_ERCC_SIRV	chr17	15041621	15074987	+	18	2444	46340	164668	ENSMUSG00000036552.18	ENCODEMT000164668	Ermard	ENCODEMT000164668	Known	NIC	None	0.25	None	None	None	None
m54284U_191107_221739/3475009/ccs	PacBio_Cortex_Rep1	mm10_ERCC_SIRV	chr19	4928253	4907256	-	18	2633	49940	130570	ENSMUSG00000063904.4	ENSMUST00000025851.3	Dpp3	Dpp3-201	Known	Known	None	0.6000000238418579	None	None	None	None
m54284U_191213_120042/150798770/ccs	PacBio_Hippocampus_Rep2	mm10_ERCC_SIRV	chr7	4684875	4660524	-	7	1631	19492	163824	ENSMUSG00000063802.5	ENCODEMT000163824	Hspbp1	ENCODEMT000163824	Known	ISM	Suffix	0.10000000149011612	None	None	None	None
m54284U_191107_221739/26673699/ccs	PacBio_Cortex_Rep1	mm10_ERCC_SIRV	chr6	7693209	7675172	-	12	1953	16346	43164	ENSMUSG00000029752.12	ENSMUST00000031766.11	Asns	Asns-201	Known	Known	None	0.15000000596046448	None	None	None	None
m54284U_191213_120042/165153387/ccs	PacBio_Hippocampus_Rep2	mm10_ERCC_SIRV	chr5	8567100	8748505	+	28	4885	13107	164669	ENSMUSG00000040584.8	ENCODEMT000164669	Abcb1a	ENCODEMT000164669	Known	NIC	None	0.6499999761581421	None	None	None	None
m54284U_191107_221739/79430659/ccs	PacBio_Cortex_Rep1	mm10_ERCC_SIRV	chr11	6200182	6105988	-	6	3397	32235	84728	ENSMUSG00000053838.14	ENSMUST00000066496.9	Nudcd3	Nudcd3-201	Known	Known	None	0.05000000074505806	None	None	None	None
m54284U_191107_221739/117639888/ccs	PacBio_Cortex_Rep1	mm10_ERCC_SIRV	chr15	34238117	34284293	+	7	1804	42994	110523	ENSMUSG00000022257.4	ENSMUST00000022867.4	Laptm4b	Laptm4b-201	Known	Known	None	0.3499999940395355	None	None	None	None
m54284U_191107_221739/138873325/ccs	PacBio_Cortex_Rep1	mm10_ERCC_SIRV	chr1	30949705	30941585	-	6	2797	394	796	ENSMUSG00000117310.1	ENSMUST00000233506.1	Ptp4a1	Ptp4a1-206	Known	Known	None	0.20000000298023224	None	None	None	None
m54284U_191212_053548/29886110/ccs	PacBio_Hippocampus_Rep1	mm10_ERCC_SIRV	chr3	32510693	32520811	+	7	1856	7587	20115	ENSMUSG00000027667.13	ENSMUST00000191783.5	Zfp639	Zfp639-202	Known	Known	None	0.20000000298023224	None	None	None	None
m54284U_191107_221739/12322568/ccs	PacBio_Cortex_Rep1	mm10_ERCC_SIRV	chr19	4928254	4907256	-	18	2623	49940	130570	ENSMUSG00000063904.4	ENSMUST00000025851.3	Dpp3	Dpp3-201	Known	Known	None	0.6000000238418579	None	None	None	None
m54284U_191107_221739/26872266/ccs	PacBio_Cortex_Rep1	mm10_ERCC_SIRV	chr6	7693221	7675172	-	12	1965	16346	43164	ENSMUSG00000029752.12	ENSMUST00000031766.11	Asns	Asns-201	Known	Known	None	0.15000000596046448	None	None	None	None
m54284U_191212_053548/128189812/ccs	PacBio_Hippocampus_Rep1	mm10_ERCC_SIRV	chr13	24942769	24990759	+	26	3689	38218	164649	ENSMUSG00000021340.13	ENCODEMT000164649	Gpld1	ENCODEMT000164649	Known	ISM	Suffix	0.20000000298023224	None	None	None	None
m54284U_191212_053548/107612093/ccs	PacBio_Hippocampus_Rep1	mm10_ERCC_SIRV	chr9	20492740	20468928	-	9	3062	26934	164670	ENSMUSG00000059475.13	ENCODEMT000164670	Zfp426	ENCODEMT000164670	Known	NIC	None	0.15000000596046448	None	None	None	None
m54284U_191107_221739/131794177/ccs	PacBio_Cortex_Rep1	mm10_ERCC_SIRV	chr15	34238117	34284296	+	7	1807	42994	110523	ENSMUSG00000022257.4	ENSMUST00000022867.4	Laptm4b	Laptm4b-201	Known	Known	None	0.30000001192092896	None	None	None	None
m54284U_191213_120042/151913866/ccs	PacBio_Hippocampus_Rep2	mm10_ERCC_SIRV	chr7	4684988	4660525	-	8	1421	19492	163813	ENSMUSG00000063802.5	ENCODEMT000163813	Hspbp1	ENCODEMT000163813	Known	NIC	None	0.10000000149011612	None	None	None	None
m54284U_191107_221739/41157329/ccs	PacBio_Cortex_Rep1	mm10_ERCC_SIRV	chr19	4928240	4907256	-	18	2609	49940	130570	ENSMUSG00000063904.4	ENSMUST00000025851.3	Dpp3	Dpp3-201	Known	Known	None	0.6000000238418579	None	None	None	None
m54284U_191109_043049/55247088/ccs	PacBio_Cortex_Rep2	mm10_ERCC_SIRV	chrX	7638684	7653252	+	7	2367	51326	134555	ENSMUSG00000031144.15	ENSMUST00000069520.10	Syp	Syp-201	Known	Known	None	0.05000000074505806	None	None	None	None
m54284U_191213_120042/161089329/ccs	PacBio_Hippocampus_Rep2	mm10_ERCC_SIRV	chr17	15041628	15064722	+	18	3129	46340	164535	ENSMUSG00000036552.18	ENCODEMT000164535	Ermard	ENCODEMT000164535	Known	NIC	None	0.8500000238418579	None	None	None	None
m54284U_191107_221739/82905468/ccs	PacBio_Cortex_Rep1	mm10_ERCC_SIRV	chr11	6200178	6105988	-	6	3393	32235	84728	ENSMUSG00000053838.14	ENSMUST00000066496.9	Nudcd3	Nudcd3-201	Known	Known	None	0.05000000074505806	None	None	None	None
m54284U_191107_221739/139001984/ccs	PacBio_Cortex_Rep1	mm10_ERCC_SIRV	chr1	30949599	30941585	-	6	2688	394	798	ENSMUSG00000117310.1	ENSMUST00000076587.5	Ptp4a1	Ptp4a1-205	Known	Known	None	0.20000000298023224	None	None	None	None
m54284U_191107_221739/132580227/ccs	PacBio_Cortex_Rep1	mm10_ERCC_SIRV	chr15	34238117	34284295	+	7	1806	42994	110523	ENSMUSG00000022257.4	ENSMUST00000022867.4	Laptm4b	Laptm4b-201	Known	Known	None	0.3499999940395355	None	None	None	None
m54284U_191107_221739/79693067/ccs	PacBio_Cortex_Rep1	mm10_ERCC_SIRV	chr3	32510699	32520731	+	7	1812	7587	20115	ENSMUSG00000027667.13	ENSMUST00000191783.5	Zfp639	Zfp639-202	Known	Known	None	0.44999998807907104	None	None	None	None
m54284U_191107_221739/58984299/ccs	PacBio_Cortex_Rep1	mm10_ERCC_SIRV	chr19	4928244	4907256	-	18	2613	49940	130570	ENSMUSG00000063904.4	ENSMUST00000025851.3	Dpp3	Dpp3-201	Known	Known	None	0.6000000238418579	None	None	None	None
m54284U_191213_120042/40372158/ccs	PacBio_Hippocampus_Rep2	mm10_ERCC_SIRV	chr13	24942769	24990759	+	26	3689	38218	164649	ENSMUSG00000021340.13	ENCODEMT000164649	Gpld1	ENCODEMT000164649	Known	ISM	Suffix	0.20000000298023224	None	None	None	None
m54284U_191107_221739/28117015/ccs	PacBio_Cortex_Rep1	mm10_ERCC_SIRV	chr6	7693233	7675172	-	12	1977	16346	43164	ENSMUSG00000029752.12	ENSMUST00000031766.11	Asns	Asns-201	Known	Known	None	0.15000000596046448	None	None	None	None
m54284U_191213_120042/151914512/ccs	PacBio_Hippocampus_Rep2	mm10_ERCC_SIRV	chr7	4684990	4660524	-	8	1514	19492	163830	ENSMUSG00000063802.5	ENCODEMT000163830	Hspbp1	ENCODEMT000163830	Known	NIC	None	0.10000000149011612	None	None	None	None
m54284U_191109_043049/55641216/ccs	PacBio_Cortex_Rep2	mm10_ERCC_SIRV	chrX	7638684	7653252	+	7	2374	51326	134555	ENSMUSG00000031144.15	ENSMUST00000069520.10	Syp	Syp-201	Known	Known	None	0.05000000074505806	None	None	None	None
m54284U_191109_043049/122423931/ccs	PacBio_Cortex_Rep2	mm10_ERCC_SIRV	chr3	32510699	32520738	+	7	1819	7587	20115	ENSMUSG00000027667.13	ENSMUST00000191783.5	Zfp639	Zfp639-202	Known	Known	None	0.5	None	None	None	None
m54284U_191109_043049/150470762/ccs	PacBio_Cortex_Rep2	mm10_ERCC_SIRV	chr5	8567101	8747933	+	30	4525	13107	164663	ENSMUSG00000040584.8	ENCODEMT000164663	Abcb1a	ENCODEMT000164663	Known	NNC	None	0.25	None	None	None	None
m54284U_191107_221739/84149592/ccs	PacBio_Cortex_Rep1	mm10_ERCC_SIRV	chr11	6200440	6105988	-	6	3655	32235	84728	ENSMUSG00000053838.14	ENSMUST00000066496.9	Nudcd3	Nudcd3-201	Known	Known	None	0.05000000074505806	None	None	None	None
m54284U_191107_221739/65799042/ccs	PacBio_Cortex_Rep1	mm10_ERCC_SIRV	chr17	15041630	15063765	+	18	2170	46340	164535	ENSMUSG00000036552.18	ENCODEMT000164535	Ermard	ENCODEMT000164535	Known	NIC	None	0.6000000238418579	None	None	None	None
m54284U_191107_221739/28968920/ccs	PacBio_Cortex_Rep1	mm10_ERCC_SIRV	chr6	7693209	7675172	-	12	1953	16346	43164	ENSMUSG00000029752.12	ENSMUST00000031766.11	Asns	Asns-201	Known	Known	None	0.15000000596046448	None	None	None	None
m54284U_191107_221739/139134846/ccs	PacBio_Cortex_Rep1	mm10_ERCC_SIRV	chr1	30949731	30941585	-	6	2823	394	796	ENSMUSG00000117310.1	ENSMUST00000233506.1	Ptp4a1	Ptp4a1-206	Known	Known	None	0.20000000298023224	None	None	None	None
m54284U_191107_221739/80412891/ccs	PacBio_Cortex_Rep1	mm10_ERCC_SIRV	chr19	4928241	4907256	-	18	2610	49940	130570	ENSMUSG00000063904.4	ENSMUST00000025851.3	Dpp3	Dpp3-201	Known	Known	None	0.6000000238418579	None	None	None	None
m54284U_191213_120042/78514200/ccs	PacBio_Hippocampus_Rep2	mm10_ERCC_SIRV	chr13	24942769	24990752	+	26	3682	38218	164649	ENSMUSG00000021340.13	ENCODEMT000164649	Gpld1	ENCODEMT000164649	Known	ISM	Suffix	0.15000000596046448	None	None	None	None
m54284U_191107_221739/147130088/ccs	PacBio_Cortex_Rep1	mm10_ERCC_SIRV	chr15	34238117	34284295	+	7	1806	42994	110523	ENSMUSG00000022257.4	ENSMUST00000022867.4	Laptm4b	Laptm4b-201	Known	Known	None	0.3499999940395355	None	None	None	None
m54284U_191109_043049/56362201/ccs	PacBio_Cortex_Rep2	mm10_ERCC_SIRV	chrX	7638684	7653249	+	7	2371	51326	134555	ENSMUSG00000031144.15	ENSMUST00000069520.10	Syp	Syp-201	Known	Known	None	0.05000000074505806	None	None	None	None
m54284U_191109_043049/64031366/ccs	PacBio_Cortex_Rep2	mm10_ERCC_SIRV	chr3	32510710	32520736	+	7	1806	7587	20115	ENSMUSG00000027667.13	ENSMUST00000191783.5	Zfp639	Zfp639-202	Known	Known	None	0.44999998807907104	None	None	None	None
m54284U_191212_053548/120587291/ccs	PacBio_Hippocampus_Rep1	mm10_ERCC_SIRV	chr9	20492758	20468928	-	9	3052	26934	70296	ENSMUSG00000059475.13	ENSMUST00000080386.12	Zfp426	Zfp426-201	Known	Known	None	0.15000000596046448	None	None	None	None
m54284U_191213_120042/152242017/ccs	PacBio_Hippocampus_Rep2	mm10_ERCC_SIRV	chr7	4684953	4660524	-	8	1477	19492	163830	ENSMUSG00000063802.5	ENCODEMT000163830	Hspbp1	ENCODEMT000163830	Known	NIC	None	0.10000000149011612	None	None	None	None
m54284U_191109_043049/9765275/ccs	PacBio_Cortex_Rep2	mm10_ERCC_SIRV	chr19	4928238	4907256	-	18	2607	49940	130570	ENSMUSG00000063904.4	ENSMUST00000025851.3	Dpp3	Dpp3-201	Known	Known	None	0.6000000238418579	None	None	None	None
m54284U_191107_221739/97716491/ccs	PacBio_Cortex_Rep1	mm10_ERCC_SIRV	chr17	15041665	15064221	+	17	2272	46340	164526	ENSMUSG00000036552.18	ENCODEMT000164526	Ermard	ENCODEMT000164526	Known	NIC	None	0.25	None	None	None	None
m54284U_191109_043049/20973244/ccs	PacBio_Cortex_Rep2	mm10_ERCC_SIRV	chr5	8567107	8748571	+	30	5092	13107	164663	ENSMUSG00000040584.8	ENCODEMT000164663	Abcb1a	ENCODEMT000164663	Known	NNC	None	0.699999988079071	None	None	None	None
m54284U_191107_221739/29623634/ccs	PacBio_Cortex_Rep1	mm10_ERCC_SIRV	chr6	7693235	7675172	-	12	1979	16346	43164	ENSMUSG00000029752.12	ENSMUST00000031766.11	Asns	Asns-201	Known	Known	None	0.15000000596046448	None	None	None	None
m54284U_191107_221739/154666874/ccs	PacBio_Cortex_Rep1	mm10_ERCC_SIRV	chr15	34238117	34284295	+	7	1806	42994	110523	ENSMUSG00000022257.4	ENSMUST00000022867.4	Laptm4b	Laptm4b-201	Known	Known	None	0.3499999940395355	None	None	None	None
m54284U_191107_221739/87754318/ccs	PacBio_Cortex_Rep1	mm10_ERCC_SIRV	chr11	6200152	6105988	-	6	3367	32235	84728	ENSMUSG00000053838.14	ENSMUST00000066496.9	Nudcd3	Nudcd3-201	Known	Known	None	0.05000000074505806	None	None	None	None
m54284U_191109_043049/169806651/ccs	PacBio_Cortex_Rep2	mm10_ERCC_SIRV	chr3	32510714	32520739	+	7	1805	7587	20115	ENSMUSG00000027667.13	ENSMUST00000191783.5	Zfp639	Zfp639-202	Known	Known	None	0.5	None	None	None	None
m54284U_191213_120042/85067440/ccs	PacBio_Hippocampus_Rep2	mm10_ERCC_SIRV	chr13	24942769	24990763	+	26	3693	38218	164649	ENSMUSG00000021340.13	ENCODEMT000164649	Gpld1	ENCODEMT000164649	Known	ISM	Suffix	0.10000000149011612	None	None	None	None
m54284U_191107_221739/8914633/ccs	PacBio_Cortex_Rep1	mm10_ERCC_SIRV	chr17	15041624	15064228	+	17	2417	46340	164671	ENSMUSG00000036552.18	ENCODEMT000164671	Ermard	ENCODEMT000164671	Known	NIC	None	0.15000000596046448	None	None	None	None
m54284U_191109_043049/13370588/ccs	PacBio_Cortex_Rep2	mm10_ERCC_SIRV	chr19	4928251	4907256	-	18	2620	49940	130570	ENSMUSG00000063904.4	ENSMUST00000025851.3	Dpp3	Dpp3-201	Known	Known	None	0.6000000238418579	None	None	None	None
m54284U_191107_221739/134480720/ccs	PacBio_Cortex_Rep1	mm10_ERCC_SIRV	chr5	8567119	8747719	+	30	4293	13107	164663	ENSMUSG00000040584.8	ENCODEMT000164663	Abcb1a	ENCODEMT000164663	Known	NNC	None	0.75	None	None	None	None
m54284U_191212_053548/123798170/ccs	PacBio_Hippocampus_Rep1	mm10_ERCC_SIRV	chr9	20492542	20468710	-	5	2748	26934	164508	ENSMUSG00000059475.13	ENCODEMT000164508	Zfp426	ENCODEMT000164508	Known	NIC	None	0.15000000596046448	None	None	None	None
m54284U_191107_221739/169870387/ccs	PacBio_Cortex_Rep1	mm10_ERCC_SIRV	chr15	34238117	34284296	+	7	1807	42994	110523	ENSMUSG00000022257.4	ENSMUST00000022867.4	Laptm4b	Laptm4b-201	Known	Known	None	0.30000001192092896	None	None	None	None
m54284U_191213_120042/153028911/ccs	PacBio_Hippocampus_Rep2	mm10_ERCC_SIRV	chr7	4684922	4660524	-	8	1446	19492	163830	ENSMUSG00000063802.5	ENCODEMT000163830	Hspbp1	ENCODEMT000163830	Known	NIC	None	0.10000000149011612	None	None	None	None
m54284U_191107_221739/139463255/ccs	PacBio_Cortex_Rep1	mm10_ERCC_SIRV	chr1	30949728	30941585	-	6	2820	394	796	ENSMUSG00000117310.1	ENSMUST00000233506.1	Ptp4a1	Ptp4a1-206	Known	Known	None	0.20000000298023224	None	None	None	None
m54284U_191109_043049/56689871/ccs	PacBio_Cortex_Rep2	mm10_ERCC_SIRV	chrX	7638684	7653253	+	7	2375	51326	134555	ENSMUSG00000031144.15	ENSMUST00000069520.10	Syp	Syp-201	Known	Known	None	0.0	None	None	None	None
m54284U_191107_221739/30476879/ccs	PacBio_Cortex_Rep1	mm10_ERCC_SIRV	chr6	7693209	7675172	-	12	1953	16346	43164	ENSMUSG00000029752.12	ENSMUST00000031766.11	Asns	Asns-201	Known	Known	None	0.15000000596046448	None	None	None	None
m54284U_191212_053548/36307011/ccs	PacBio_Hippocampus_Rep1	mm10_ERCC_SIRV	chr3	32510754	32520745	+	6	2485	7587	164667	ENSMUSG00000027667.13	ENCODEMT000164667	Zfp639	ENCODEMT000164667	Known	NNC	None	0.5	None	None	None	None
m54284U_191109_043049/29623472/ccs	PacBio_Cortex_Rep2	mm10_ERCC_SIRV	chr19	4928251	4907256	-	18	2620	49940	130570	ENSMUSG00000063904.4	ENSMUST00000025851.3	Dpp3	Dpp3-201	Known	Known	None	0.6000000238418579	None	None	None	None
m54284U_191109_043049/157745240/ccs	PacBio_Cortex_Rep2	mm10_ERCC_SIRV	chr5	8567119	8748569	+	30	5078	13107	164663	ENSMUSG00000040584.8	ENCODEMT000164663	Abcb1a	ENCODEMT000164663	Known	NNC	None	0.6499999761581421	None	None	None	None
m54284U_191213_120042/92670379/ccs	PacBio_Hippocampus_Rep2	mm10_ERCC_SIRV	chr13	24942769	24990759	+	26	3689	38218	164649	ENSMUSG00000021340.13	ENCODEMT000164649	Gpld1	ENCODEMT000164649	Known	ISM	Suffix	0.20000000298023224	None	None	None	None
m54284U_191109_043049/12650484/ccs	PacBio_Cortex_Rep2	mm10_ERCC_SIRV	chr15	34238117	34284301	+	7	1812	42994	110523	ENSMUSG00000022257.4	ENSMUST00000022867.4	Laptm4b	Laptm4b-201	Known	Known	None	0.15000000596046448	None	None	None	None
m54284U_191212_053548/130680394/ccs	PacBio_Hippocampus_Rep1	mm10_ERCC_SIRV	chr9	20492774	20468928	-	7	3206	26934	70293	ENSMUSG00000059475.13	ENSMUST00000115562.8	Zfp426	Zfp426-202	Known	Known	None	0.15000000596046448	None	None	None	None
m54284U_191107_221739/25362702/ccs	PacBio_Cortex_Rep1	mm10_ERCC_SIRV	chr17	15041624	15064227	+	18	2609	46340	164555	ENSMUSG00000036552.18	ENCODEMT000164555	Ermard	ENCODEMT000164555	Known	NIC	None	0.20000000298023224	None	None	None	None
m54284U_191107_221739/139984984/ccs	PacBio_Cortex_Rep1	mm10_ERCC_SIRV	chr1	30949756	30941585	-	6	2845	394	798	ENSMUSG00000117310.1	ENSMUST00000076587.5	Ptp4a1	Ptp4a1-205	Known	Known	None	0.20000000298023224	None	None	None	None
m54284U_191213_120042/158859497/ccs	PacBio_Hippocampus_Rep2	mm10_ERCC_SIRV	chr7	4684765	4660524	-	7	1521	19492	163824	ENSMUSG00000063802.5	ENCODEMT000163824	Hspbp1	ENCODEMT000163824	Known	ISM	Suffix	0.10000000149011612	None	None	None	None
m54284U_191107_221739/94569039/ccs	PacBio_Cortex_Rep1	mm10_ERCC_SIRV	chr11	6200159	6105988	-	6	3374	32235	84728	ENSMUSG00000053838.14	ENSMUST00000066496.9	Nudcd3	Nudcd3-201	Known	Known	None	0.05000000074505806	None	None	None	None
m54284U_191212_053548/90571477/ccs	PacBio_Hippocampus_Rep1	mm10_ERCC_SIRV	chr3	32510759	32520732	+	7	2227	7587	164672	ENSMUSG00000027667.13	ENCODEMT000164672	Zfp639	ENCODEMT000164672	Known	NIC	None	0.44999998807907104	None	None	None	None
m54284U_191107_221739/31523957/ccs	PacBio_Cortex_Rep1	mm10_ERCC_SIRV	chr6	7693209	7675172	-	12	1953	16346	43164	ENSMUSG00000029752.12	ENSMUST00000031766.11	Asns	Asns-201	Known	Known	None	0.15000000596046448	None	None	None	None
m54284U_191109_043049/90442378/ccs	PacBio_Cortex_Rep2	mm10_ERCC_SIRV	chr19	4928251	4907256	-	18	2620	49940	130570	ENSMUSG00000063904.4	ENSMUST00000025851.3	Dpp3	Dpp3-201	Known	Known	None	0.6000000238418579	None	None	None	None
m54284U_191109_043049/57804795/ccs	PacBio_Cortex_Rep2	mm10_ERCC_SIRV	chrX	7638684	7653231	+	7	2339	51326	134555	ENSMUSG00000031144.15	ENSMUST00000069520.10	Syp	Syp-201	Known	Known	None	0.4000000059604645	None	None	None	None
m54284U_191213_120042/94178010/ccs	PacBio_Hippocampus_Rep2	mm10_ERCC_SIRV	chr13	24942769	24990759	+	26	3689	38218	164649	ENSMUSG00000021340.13	ENCODEMT000164649	Gpld1	ENCODEMT000164649	Known	ISM	Suffix	0.20000000298023224	None	None	None	None
m54284U_191109_043049/26215458/ccs	PacBio_Cortex_Rep2	mm10_ERCC_SIRV	chr15	34238117	34284295	+	7	1806	42994	110523	ENSMUSG00000022257.4	ENSMUST00000022867.4	Laptm4b	Laptm4b-201	Known	Known	None	0.3499999940395355	None	None	None	None
m54284U_191212_053548/145555804/ccs	PacBio_Hippocampus_Rep1	mm10_ERCC_SIRV	chr9	20492748	20468928	-	7	3180	26934	70293	ENSMUSG00000059475.13	ENSMUST00000115562.8	Zfp426	Zfp426-202	Known	Known	None	0.15000000596046448	None	None	None	None
m54284U_191109_043049/57871088/ccs	PacBio_Cortex_Rep2	mm10_ERCC_SIRV	chrX	7638684	7653252	+	7	2374	51326	134555	ENSMUSG00000031144.15	ENSMUST00000069520.10	Syp	Syp-201	Known	Known	None	0.05000000074505806	None	None	None	None
m54284U_191212_053548/4457381/ccs	PacBio_Hippocampus_Rep1	mm10_ERCC_SIRV	chr5	8567119	8714930	+	18	2223	13107	164673	ENSMUSG00000040584.8	ENCODEMT000164673	Abcb1a	ENCODEMT000164673	Known	ISM	Prefix	0.44999998807907104	None	None	None	None
m54284U_191213_120042/159253028/ccs	PacBio_Hippocampus_Rep2	mm10_ERCC_SIRV	chr7	4684981	4660524	-	8	1505	19492	163830	ENSMUSG00000063802.5	ENCODEMT000163830	Hspbp1	ENCODEMT000163830	Known	NIC	None	0.10000000149011612	None	None	None	None
m54284U_191107_221739/32572420/ccs	PacBio_Cortex_Rep1	mm10_ERCC_SIRV	chr6	7693269	7675172	-	12	2013	16346	43164	ENSMUSG00000029752.12	ENSMUST00000031766.11	Asns	Asns-201	Known	Known	None	0.15000000596046448	None	None	None	None
m54284U_191107_221739/61868756/ccs	PacBio_Cortex_Rep1	mm10_ERCC_SIRV	chr17	15041624	15074991	+	17	2226	46340	164674	ENSMUSG00000036552.18	ENCODEMT000164674	Ermard	ENCODEMT000164674	Known	NIC	None	0.15000000596046448	None	None	None	None
m54284U_191212_053548/137759103/ccs	PacBio_Hippocampus_Rep1	mm10_ERCC_SIRV	chr19	4916809	4907256	-	8	1376	49940	163828	ENSMUSG00000063904.4	ENCODEMT000163828	Dpp3	ENCODEMT000163828	Known	ISM	Suffix	0.6000000238418579	None	None	None	None
m54284U_191212_053548/149293884/ccs	PacBio_Hippocampus_Rep1	mm10_ERCC_SIRV	chr9	20492747	20468928	-	8	3282	26934	164461	ENSMUSG00000059475.13	ENCODEMT000164461	Zfp426	ENCODEMT000164461	Known	ISM	Suffix	0.15000000596046448	None	None	None	None
m54284U_191109_043049/31459503/ccs	PacBio_Cortex_Rep2	mm10_ERCC_SIRV	chr15	34238117	34284293	+	7	1804	42994	110523	ENSMUSG00000022257.4	ENSMUST00000022867.4	Laptm4b	Laptm4b-201	Known	Known	None	0.3499999940395355	None	None	None	None
m54284U_191107_221739/141625949/ccs	PacBio_Cortex_Rep1	mm10_ERCC_SIRV	chr1	30949756	30941585	-	6	2848	394	796	ENSMUSG00000117310.1	ENSMUST00000233506.1	Ptp4a1	Ptp4a1-206	Known	Known	None	0.20000000298023224	None	None	None	None
m54284U_191213_120042/140771609/ccs	PacBio_Hippocampus_Rep2	mm10_ERCC_SIRV	chr13	24942769	24990760	+	26	3690	38218	164649	ENSMUSG00000021340.13	ENCODEMT000164649	Gpld1	ENCODEMT000164649	Known	ISM	Suffix	0.15000000596046448	None	None	None	None
m54284U_191107_221739/96405808/ccs	PacBio_Cortex_Rep1	mm10_ERCC_SIRV	chr11	6200184	6105988	-	6	3399	32235	84728	ENSMUSG00000053838.14	ENSMUST00000066496.9	Nudcd3	Nudcd3-201	Known	Known	None	0.05000000074505806	None	None	None	None
m54284U_191109_043049/58458384/ccs	PacBio_Cortex_Rep2	mm10_ERCC_SIRV	chrX	7638684	7653249	+	7	2371	51326	134555	ENSMUSG00000031144.15	ENSMUST00000069520.10	Syp	Syp-201	Known	Known	None	0.05000000074505806	None	None	None	None
m54284U_191213_120042/30409794/ccs	PacBio_Hippocampus_Rep2	mm10_ERCC_SIRV	chr19	4928248	4907256	-	18	2617	49940	130570	ENSMUSG00000063904.4	ENSMUST00000025851.3	Dpp3	Dpp3-201	Known	Known	None	0.6000000238418579	None	None	None	None
m54284U_191107_221739/33556987/ccs	PacBio_Cortex_Rep1	mm10_ERCC_SIRV	chr6	7693248	7675172	-	12	1992	16346	43164	ENSMUSG00000029752.12	ENSMUST00000031766.11	Asns	Asns-201	Known	Known	None	0.15000000596046448	None	None	None	None
m54284U_191107_221739/123077422/ccs	PacBio_Cortex_Rep1	mm10_ERCC_SIRV	chr3	32510777	32520739	+	7	2529	7587	164675	ENSMUSG00000027667.13	ENCODEMT000164675	Zfp639	ENCODEMT000164675	Known	NIC	None	0.5	None	None	None	None
m54284U_191213_120042/160106811/ccs	PacBio_Hippocampus_Rep2	mm10_ERCC_SIRV	chr7	4684988	4660525	-	8	1421	19492	163813	ENSMUSG00000063802.5	ENCODEMT000163813	Hspbp1	ENCODEMT000163813	Known	NIC	None	0.10000000149011612	None	None	None	None
m54284U_191109_043049/46794227/ccs	PacBio_Cortex_Rep2	mm10_ERCC_SIRV	chr15	34238117	34284293	+	7	1804	42994	110523	ENSMUSG00000022257.4	ENSMUST00000022867.4	Laptm4b	Laptm4b-201	Known	Known	None	0.3499999940395355	None	None	None	None
m54284U_191109_043049/56361200/ccs	PacBio_Cortex_Rep2	mm10_ERCC_SIRV	chr13	24942770	24990758	+	26	3687	38218	164649	ENSMUSG00000021340.13	ENCODEMT000164649	Gpld1	ENCODEMT000164649	Known	ISM	Suffix	0.20000000298023224	None	None	None	None
m54284U_191213_120042/89588325/ccs	PacBio_Hippocampus_Rep2	mm10_ERCC_SIRV	chr19	4928235	4907256	-	18	2604	49940	130570	ENSMUSG00000063904.4	ENSMUST00000025851.3	Dpp3	Dpp3-201	Known	Known	None	0.6000000238418579	None	None	None	None
m54284U_191107_221739/141756855/ccs	PacBio_Cortex_Rep1	mm10_ERCC_SIRV	chr1	30949753	30941585	-	6	2842	394	798	ENSMUSG00000117310.1	ENSMUST00000076587.5	Ptp4a1	Ptp4a1-205	Known	Known	None	0.20000000298023224	None	None	None	None
m54284U_191107_221739/33620938/ccs	PacBio_Cortex_Rep1	mm10_ERCC_SIRV	chr6	7693211	7675172	-	12	1955	16346	43164	ENSMUSG00000029752.12	ENSMUST00000031766.11	Asns	Asns-201	Known	Known	None	0.15000000596046448	None	None	None	None
m54284U_191109_043049/58918864/ccs	PacBio_Cortex_Rep2	mm10_ERCC_SIRV	chrX	7638684	7653251	+	7	2373	51326	134555	ENSMUSG00000031144.15	ENSMUST00000069520.10	Syp	Syp-201	Known	Known	None	0.05000000074505806	None	None	None	None
m54284U_191212_053548/161350129/ccs	PacBio_Hippocampus_Rep1	mm10_ERCC_SIRV	chr9	20492741	20468708	-	9	3061	26934	164670	ENSMUSG00000059475.13	ENCODEMT000164670	Zfp426	ENCODEMT000164670	Known	NIC	None	0.15000000596046448	None	None	None	None
m54284U_191109_043049/119341253/ccs	PacBio_Cortex_Rep2	mm10_ERCC_SIRV	chr13	24942690	24990761	+	26	3733	38218	164676	ENSMUSG00000021340.13	ENCODEMT000164676	Gpld1	ENCODEMT000164676	Known	NNC	None	0.15000000596046448	None	None	None	None
m54284U_191107_221739/97976540/ccs	PacBio_Cortex_Rep1	mm10_ERCC_SIRV	chr11	6200152	6105988	-	6	3367	32235	84728	ENSMUSG00000053838.14	ENSMUST00000066496.9	Nudcd3	Nudcd3-201	Known	Known	None	0.05000000074505806	None	None	None	None
m54284U_191212_053548/134613406/ccs	PacBio_Hippocampus_Rep1	mm10_ERCC_SIRV	chr5	8567119	8568346	+	1	1228	57962	164656	ENCODEMG000057962	ENCODEMT000164656	ENCODEMG000057962	ENCODEMT000164656	Antisense	Antisense	None	1.0	None	None	None	None
m54284U_191109_043049/110430304/ccs	PacBio_Cortex_Rep2	mm10_ERCC_SIRV	chr19	4928244	4907257	-	18	2612	49940	130570	ENSMUSG00000063904.4	ENSMUST00000025851.3	Dpp3	Dpp3-201	Known	Known	None	0.6000000238418579	None	None	None	None
m54284U_191213_120042/162859476/ccs	PacBio_Hippocampus_Rep2	mm10_ERCC_SIRV	chr7	4684944	4660524	-	8	1468	19492	163830	ENSMUSG00000063802.5	ENCODEMT000163830	Hspbp1	ENCODEMT000163830	Known	NIC	None	0.10000000149011612	None	None	None	None
m54284U_191107_221739/33751302/ccs	PacBio_Cortex_Rep1	mm10_ERCC_SIRV	chr6	7693211	7675172	-	12	1955	16346	43164	ENSMUSG00000029752.12	ENSMUST00000031766.11	Asns	Asns-201	Known	Known	None	0.15000000596046448	None	None	None	None
m54284U_191109_043049/51448359/ccs	PacBio_Cortex_Rep2	mm10_ERCC_SIRV	chr15	34238117	34284293	+	7	1804	42994	110523	ENSMUSG00000022257.4	ENSMUST00000022867.4	Laptm4b	Laptm4b-201	Known	Known	None	0.3499999940395355	None	None	None	None
m54284U_191212_053548/175834475/ccs	PacBio_Hippocampus_Rep1	mm10_ERCC_SIRV	chr9	20492697	20468715	-	8	3247	26934	164473	ENSMUSG00000059475.13	ENCODEMT000164473	Zfp426	ENCODEMT000164473	Known	NNC	None	0.15000000596046448	None	None	None	None
m54284U_191212_053548/172361915/ccs	PacBio_Hippocampus_Rep1	mm10_ERCC_SIRV	chr5	8567119	8748571	+	30	5080	13107	164663	ENSMUSG00000040584.8	ENCODEMT000164663	Abcb1a	ENCODEMT000164663	Known	NNC	None	0.699999988079071	None	None	None	None
m54284U_191212_053548/82510117/ccs	PacBio_Hippocampus_Rep1	mm10_ERCC_SIRV	chr3	32511777	32520586	+	5	2788	7587	20119	ENSMUSG00000027667.13	ENSMUST00000192985.5	Zfp639	Zfp639-203	Known	Known	None	0.20000000298023224	None	None	None	None
m54284U_191109_043049/59247137/ccs	PacBio_Cortex_Rep2	mm10_ERCC_SIRV	chrX	7638684	7653247	+	7	2369	51326	134555	ENSMUSG00000031144.15	ENSMUST00000069520.10	Syp	Syp-201	Known	Known	None	0.10000000149011612	None	None	None	None
m54284U_191109_043049/64880768/ccs	PacBio_Cortex_Rep2	mm10_ERCC_SIRV	chr15	34238117	34284295	+	7	1806	42994	110523	ENSMUSG00000022257.4	ENSMUST00000022867.4	Laptm4b	Laptm4b-201	Known	Known	None	0.3499999940395355	None	None	None	None
m54284U_191107_221739/34407302/ccs	PacBio_Cortex_Rep1	mm10_ERCC_SIRV	chr6	7693204	7675172	-	12	1948	16346	43164	ENSMUSG00000029752.12	ENSMUST00000031766.11	Asns	Asns-201	Known	Known	None	0.15000000596046448	None	None	None	None
m54284U_191107_221739/100533359/ccs	PacBio_Cortex_Rep1	mm10_ERCC_SIRV	chr11	6200161	6105988	-	6	3376	32235	84728	ENSMUSG00000053838.14	ENSMUST00000066496.9	Nudcd3	Nudcd3-201	Known	Known	None	0.05000000074505806	None	None	None	None
m54284U_191107_221739/143133308/ccs	PacBio_Cortex_Rep1	mm10_ERCC_SIRV	chr1	30949722	30941585	-	6	2814	394	796	ENSMUSG00000117310.1	ENSMUST00000233506.1	Ptp4a1	Ptp4a1-206	Known	Known	None	0.20000000298023224	None	None	None	None
m54284U_191109_043049/72483709/ccs	PacBio_Cortex_Rep2	mm10_ERCC_SIRV	chr19	4927980	4907262	-	17	3702	49940	164677	ENSMUSG00000063904.4	ENCODEMT000164677	Dpp3	ENCODEMT000164677	Known	NIC	None	0.6000000238418579	None	None	None	None
m54284U_191109_043049/83429010/ccs	PacBio_Cortex_Rep2	mm10_ERCC_SIRV	chr17	15041624	15064388	+	17	4980	46340	164678	ENSMUSG00000036552.18	ENCODEMT000164678	Ermard	ENCODEMT000164678	Known	ISM	Prefix	0.75	None	None	None	None
m54284U_191213_120042/173214287/ccs	PacBio_Hippocampus_Rep2	mm10_ERCC_SIRV	chr7	4684964	4660523	-	8	1490	19489	164066	ENSMUSG00000052296.7	ENCODEMT000164066	Ppp6r1	ENCODEMT000164066	Known	NIC	None	0.10000000149011612	None	None	None	None
m54284U_191109_043049/59376049/ccs	PacBio_Cortex_Rep2	mm10_ERCC_SIRV	chrX	7638684	7653252	+	7	2374	51326	134555	ENSMUSG00000031144.15	ENSMUST00000069520.10	Syp	Syp-201	Known	Known	None	0.05000000074505806	None	None	None	None
m54284U_191213_120042/5245179/ccs	PacBio_Hippocampus_Rep2	mm10_ERCC_SIRV	chr9	20492748	20468928	-	8	2946	26934	164679	ENSMUSG00000059475.13	ENCODEMT000164679	Zfp426	ENCODEMT000164679	Known	NIC	None	0.15000000596046448	None	None	None	None
m54284U_191109_043049/66846732/ccs	PacBio_Cortex_Rep2	mm10_ERCC_SIRV	chr15	34238117	34284295	+	7	1806	42994	110523	ENSMUSG00000022257.4	ENSMUST00000022867.4	Laptm4b	Laptm4b-201	Known	Known	None	0.3499999940395355	None	None	None	None
m54284U_191213_120042/81921346/ccs	PacBio_Hippocampus_Rep2	mm10_ERCC_SIRV	chr5	8567119	8747926	+	30	4500	13107	164663	ENSMUSG00000040584.8	ENCODEMT000164663	Abcb1a	ENCODEMT000164663	Known	NNC	None	0.3499999940395355	None	None	None	None
m54284U_191107_221739/89719022/ccs	PacBio_Cortex_Rep1	mm10_ERCC_SIRV	chr3	32512948	32520738	+	6	1838	7587	164680	ENSMUSG00000027667.13	ENCODEMT000164680	Zfp639	ENCODEMT000164680	Known	ISM	Suffix	0.5	None	None	None	None
m54284U_191107_221739/35456766/ccs	PacBio_Cortex_Rep1	mm10_ERCC_SIRV	chr6	7693195	7675172	-	12	1939	16346	43164	ENSMUSG00000029752.12	ENSMUST00000031766.11	Asns	Asns-201	Known	Known	None	0.15000000596046448	None	None	None	None
m54284U_191107_221739/102629879/ccs	PacBio_Cortex_Rep1	mm10_ERCC_SIRV	chr11	6200159	6105988	-	6	3374	32235	84728	ENSMUSG00000053838.14	ENSMUST00000066496.9	Nudcd3	Nudcd3-201	Known	Known	None	0.05000000074505806	None	None	None	None
m54284U_191109_043049/59378450/ccs	PacBio_Cortex_Rep2	mm10_ERCC_SIRV	chrX	7638684	7653251	+	7	2373	51326	134555	ENSMUSG00000031144.15	ENSMUST00000069520.10	Syp	Syp-201	Known	Known	None	0.05000000074505806	None	None	None	None
m54284U_191109_043049/66913005/ccs	PacBio_Cortex_Rep2	mm10_ERCC_SIRV	chr15	34238117	34284296	+	7	1807	42994	110523	ENSMUSG00000022257.4	ENSMUST00000022867.4	Laptm4b	Laptm4b-201	Known	Known	None	0.30000001192092896	None	None	None	None
m54284U_191107_221739/5442021/ccs	PacBio_Cortex_Rep1	mm10_ERCC_SIRV	chr7	4684935	4660525	-	8	1458	19492	163830	ENSMUSG00000063802.5	ENCODEMT000163830	Hspbp1	ENCODEMT000163830	Known	NIC	None	0.10000000149011612	None	None	None	None
m54284U_191109_043049/74058579/ccs	PacBio_Cortex_Rep2	mm10_ERCC_SIRV	chr5	8567120	8748576	+	30	5084	13107	164663	ENSMUSG00000040584.8	ENCODEMT000164663	Abcb1a	ENCODEMT000164663	Known	NNC	None	0.550000011920929	None	None	None	None
m54284U_191107_221739/144049302/ccs	PacBio_Cortex_Rep1	mm10_ERCC_SIRV	chr1	30949740	30941585	-	6	2838	394	796	ENSMUSG00000117310.1	ENSMUST00000233506.1	Ptp4a1	Ptp4a1-206	Known	Known	None	0.20000000298023224	None	None	None	None
m54284U_191212_053548/101059301/ccs	PacBio_Hippocampus_Rep1	mm10_ERCC_SIRV	chr13	24942771	24990765	+	26	3693	38218	164649	ENSMUSG00000021340.13	ENCODEMT000164649	Gpld1	ENCODEMT000164649	Known	ISM	Suffix	0.10000000149011612	None	None	None	None
m54284U_191212_053548/161415687/ccs	PacBio_Hippocampus_Rep1	mm10_ERCC_SIRV	chr19	4927063	4907272	-	17	2574	49940	163751	ENSMUSG00000063904.4	ENCODEMT000163751	Dpp3	ENCODEMT000163751	Known	ISM	Suffix	0.4000000059604645	None	None	None	None
m54284U_191107_221739/103612580/ccs	PacBio_Cortex_Rep1	mm10_ERCC_SIRV	chr11	6200426	6105988	-	6	3641	32235	84728	ENSMUSG00000053838.14	ENSMUST00000066496.9	Nudcd3	Nudcd3-201	Known	Known	None	0.05000000074505806	None	None	None	None
m54284U_191109_043049/59378456/ccs	PacBio_Cortex_Rep2	mm10_ERCC_SIRV	chrX	7638684	7653251	+	7	2373	51326	134555	ENSMUSG00000031144.15	ENSMUST00000069520.10	Syp	Syp-201	Known	Known	None	0.05000000074505806	None	None	None	None
m54284U_191109_043049/102827263/ccs	PacBio_Cortex_Rep2	mm10_ERCC_SIRV	chr5	8567120	8748564	+	30	5072	13107	164663	ENSMUSG00000040584.8	ENCODEMT000164663	Abcb1a	ENCODEMT000164663	Known	NNC	None	0.6000000238418579	None	None	None	None
m54284U_191109_043049/74189214/ccs	PacBio_Cortex_Rep2	mm10_ERCC_SIRV	chr15	34238117	34284295	+	7	1806	42994	110523	ENSMUSG00000022257.4	ENSMUST00000022867.4	Laptm4b	Laptm4b-201	Known	Known	None	0.3499999940395355	None	None	None	None
m54284U_191107_221739/35520571/ccs	PacBio_Cortex_Rep1	mm10_ERCC_SIRV	chr6	7693235	7675172	-	12	1979	16346	43164	ENSMUSG00000029752.12	ENSMUST00000031766.11	Asns	Asns-201	Known	Known	None	0.15000000596046448	None	None	None	None
m54284U_191107_221739/14681880/ccs	PacBio_Cortex_Rep1	mm10_ERCC_SIRV	chr7	4684943	4660519	-	8	1470	19492	51139	ENSMUSG00000063802.5	ENSMUST00000079970.5	Hspbp1	Hspbp1-201	Known	Known	None	0.10000000149011612	None	None	None	None
m54284U_191212_053548/38406854/ccs	PacBio_Hippocampus_Rep1	mm10_ERCC_SIRV	chr5	8567120	8747930	+	30	4503	13107	164663	ENSMUSG00000040584.8	ENCODEMT000164663	Abcb1a	ENCODEMT000164663	Known	NNC	None	0.25	None	None	None	None
m54284U_191107_221739/35719494/ccs	PacBio_Cortex_Rep1	mm10_ERCC_SIRV	chr6	7693195	7675172	-	12	1939	16346	43164	ENSMUSG00000029752.12	ENSMUST00000031766.11	Asns	Asns-201	Known	Known	None	0.15000000596046448	None	None	None	None
m54284U_191107_221739/146212876/ccs	PacBio_Cortex_Rep1	mm10_ERCC_SIRV	chr1	30949718	30941585	-	6	2810	394	796	ENSMUSG00000117310.1	ENSMUST00000233506.1	Ptp4a1	Ptp4a1-206	Known	Known	None	0.20000000298023224	None	None	None	None
m54284U_191107_221739/17106108/ccs	PacBio_Cortex_Rep1	mm10_ERCC_SIRV	chr3	32513052	32520752	+	6	1795	7587	164680	ENSMUSG00000027667.13	ENCODEMT000164680	Zfp639	ENCODEMT000164680	Known	ISM	Suffix	0.3499999940395355	None	None	None	None
m54284U_191109_043049/59441276/ccs	PacBio_Cortex_Rep2	mm10_ERCC_SIRV	chrX	7638684	7653254	+	7	2376	51326	134555	ENSMUSG00000031144.15	ENSMUST00000069520.10	Syp	Syp-201	Known	Known	None	0.0	None	None	None	None
m54284U_191107_221739/142935979/ccs	PacBio_Cortex_Rep1	mm10_ERCC_SIRV	chr13	24942775	24990759	+	26	3677	38218	164649	ENSMUSG00000021340.13	ENCODEMT000164649	Gpld1	ENCODEMT000164649	Known	ISM	Suffix	0.20000000298023224	None	None	None	None
m54284U_191109_043049/93848970/ccs	PacBio_Cortex_Rep2	mm10_ERCC_SIRV	chr15	34238117	34284296	+	7	1807	42994	110523	ENSMUSG00000022257.4	ENSMUST00000022867.4	Laptm4b	Laptm4b-201	Known	Known	None	0.30000001192092896	None	None	None	None
m54284U_191107_221739/106430704/ccs	PacBio_Cortex_Rep1	mm10_ERCC_SIRV	chr11	6200162	6105988	-	6	3377	32235	84728	ENSMUSG00000053838.14	ENSMUST00000066496.9	Nudcd3	Nudcd3-201	Known	Known	None	0.05000000074505806	None	None	None	None
m54284U_191212_053548/117310132/ccs	PacBio_Hippocampus_Rep1	mm10_ERCC_SIRV	chr19	4928247	4907279	-	18	2608	49940	130570	ENSMUSG00000063904.4	ENSMUST00000025851.3	Dpp3	Dpp3-201	Known	Known	None	0.20000000298023224	None	None	None	None
m54284U_191109_043049/46204061/ccs	PacBio_Cortex_Rep2	mm10_ERCC_SIRV	chr13	24942775	24990757	+	26	3681	38218	164649	ENSMUSG00000021340.13	ENCODEMT000164649	Gpld1	ENCODEMT000164649	Known	ISM	Suffix	0.15000000596046448	None	None	None	None
m54284U_191107_221739/38601451/ccs	PacBio_Cortex_Rep1	mm10_ERCC_SIRV	chr7	4684765	4660525	-	7	1520	19492	163824	ENSMUSG00000063802.5	ENCODEMT000163824	Hspbp1	ENCODEMT000163824	Known	ISM	Suffix	0.10000000149011612	None	None	None	None
m54284U_191109_043049/59770658/ccs	PacBio_Cortex_Rep2	mm10_ERCC_SIRV	chrX	7638684	7653248	+	7	2370	51326	134555	ENSMUSG00000031144.15	ENSMUST00000069520.10	Syp	Syp-201	Known	Known	None	0.10000000149011612	None	None	None	None
m54284U_191107_221739/35848407/ccs	PacBio_Cortex_Rep1	mm10_ERCC_SIRV	chr6	7689498	7675176	-	11	1756	16346	164347	ENSMUSG00000029752.12	ENCODEMT000164347	Asns	ENCODEMT000164347	Known	ISM	Suffix	0.15000000596046448	None	None	None	None
m54284U_191213_120042/16385261/ccs	PacBio_Hippocampus_Rep2	mm10_ERCC_SIRV	chr9	20492737	20468849	-	8	3276	26934	164466	ENSMUSG00000059475.13	ENCODEMT000164466	Zfp426	ENCODEMT000164466	Known	ISM	Suffix	0.15000000596046448	None	None	None	None
m54284U_191212_053548/103286175/ccs	PacBio_Hippocampus_Rep1	mm10_ERCC_SIRV	chr5	8567120	8748419	+	30	4927	13107	164663	ENSMUSG00000040584.8	ENCODEMT000164663	Abcb1a	ENCODEMT000164663	Known	NNC	None	0.44999998807907104	None	None	None	None
m54284U_191107_221739/61147809/ccs	PacBio_Cortex_Rep1	mm10_ERCC_SIRV	chr3	32513052	32520741	+	6	1784	7587	164680	ENSMUSG00000027667.13	ENCODEMT000164680	Zfp639	ENCODEMT000164680	Known	ISM	Suffix	0.44999998807907104	None	None	None	None
m54284U_191109_043049/98437269/ccs	PacBio_Cortex_Rep2	mm10_ERCC_SIRV	chr15	34238117	34284293	+	7	1804	42994	110523	ENSMUSG00000022257.4	ENSMUST00000022867.4	Laptm4b	Laptm4b-201	Known	Known	None	0.3499999940395355	None	None	None	None
m54284U_191107_221739/107809264/ccs	PacBio_Cortex_Rep1	mm10_ERCC_SIRV	chr11	6200434	6105968	-	5	3235	32235	162659	ENSMUSG00000053838.14	ENCODEMT000162659	Nudcd3	ENCODEMT000162659	Known	NIC	None	0.05000000074505806	None	None	None	None
m54284U_191107_221739/146801275/ccs	PacBio_Cortex_Rep1	mm10_ERCC_SIRV	chr1	30949757	30941585	-	6	2849	394	796	ENSMUSG00000117310.1	ENSMUST00000233506.1	Ptp4a1	Ptp4a1-206	Known	Known	None	0.20000000298023224	None	None	None	None
m54284U_191109_043049/60228655/ccs	PacBio_Cortex_Rep2	mm10_ERCC_SIRV	chrX	7638684	7653252	+	7	2395	51326	134555	ENSMUSG00000031144.15	ENSMUST00000069520.10	Syp	Syp-201	Known	Known	None	0.05000000074505806	None	None	None	None
m54284U_191107_221739/36308248/ccs	PacBio_Cortex_Rep1	mm10_ERCC_SIRV	chr6	7693211	7675172	-	12	1955	16346	43164	ENSMUSG00000029752.12	ENSMUST00000031766.11	Asns	Asns-201	Known	Known	None	0.15000000596046448	None	None	None	None
m54284U_191107_221739/24117960/ccs	PacBio_Cortex_Rep1	mm10_ERCC_SIRV	chr19	4922077	4908899	-	10	4564	49940	164681	ENSMUSG00000063904.4	ENCODEMT000164681	Dpp3	ENCODEMT000164681	Known	ISM	None	0.75	None	None	None	None
m54284U_191109_043049/101517536/ccs	PacBio_Cortex_Rep2	mm10_ERCC_SIRV	chr15	34238117	34284295	+	7	1806	42994	110523	ENSMUSG00000022257.4	ENSMUST00000022867.4	Laptm4b	Laptm4b-201	Known	Known	None	0.3499999940395355	None	None	None	None
m54284U_191109_043049/133498365/ccs	PacBio_Cortex_Rep2	mm10_ERCC_SIRV	chr17	15041623	15064218	+	19	2632	46340	164576	ENSMUSG00000036552.18	ENCODEMT000164576	Ermard	ENCODEMT000164576	Known	NIC	None	0.30000001192092896	None	None	None	None
m54284U_191107_221739/76678143/ccs	PacBio_Cortex_Rep1	mm10_ERCC_SIRV	chr13	24942776	24990765	+	26	3688	38218	164649	ENSMUSG00000021340.13	ENCODEMT000164649	Gpld1	ENCODEMT000164649	Known	ISM	Suffix	0.10000000149011612	None	None	None	None
m54284U_191107_221739/41224112/ccs	PacBio_Cortex_Rep1	mm10_ERCC_SIRV	chr7	4684957	4660526	-	8	1389	19492	163813	ENSMUSG00000063802.5	ENCODEMT000163813	Hspbp1	ENCODEMT000163813	Known	NIC	None	0.10000000149011612	None	None	None	None
m54284U_191109_043049/60557078/ccs	PacBio_Cortex_Rep2	mm10_ERCC_SIRV	chrX	7638684	7653255	+	7	2377	51326	134555	ENSMUSG00000031144.15	ENSMUST00000069520.10	Syp	Syp-201	Known	Known	None	0.05000000074505806	None	None	None	None
m54284U_191213_120042/29493504/ccs	PacBio_Hippocampus_Rep2	mm10_ERCC_SIRV	chr9	20492778	20468710	-	8	3319	26934	164503	ENSMUSG00000059475.13	ENCODEMT000164503	Zfp426	ENCODEMT000164503	Known	NIC	None	0.15000000596046448	None	None	None	None
m54284U_191212_053548/175047054/ccs	PacBio_Hippocampus_Rep1	mm10_ERCC_SIRV	chr5	8567120	8748570	+	30	5078	13107	164663	ENSMUSG00000040584.8	ENCODEMT000164663	Abcb1a	ENCODEMT000164663	Known	NNC	None	0.6499999761581421	None	None	None	None
m54284U_191107_221739/36506060/ccs	PacBio_Cortex_Rep1	mm10_ERCC_SIRV	chr6	7693209	7675172	-	12	1953	16346	43164	ENSMUSG00000029752.12	ENSMUST00000031766.11	Asns	Asns-201	Known	Known	None	0.15000000596046448	None	None	None	None
m54284U_191107_221739/69599720/ccs	PacBio_Cortex_Rep1	mm10_ERCC_SIRV	chr3	32513052	32520743	+	6	1786	7587	164680	ENSMUSG00000027667.13	ENCODEMT000164680	Zfp639	ENCODEMT000164680	Known	ISM	Suffix	0.5	None	None	None	None
m54284U_191107_221739/111282777/ccs	PacBio_Cortex_Rep1	mm10_ERCC_SIRV	chr11	6119416	6105988	-	3	2634	32235	84729	ENSMUSG00000053838.14	ENSMUST00000109805.7	Nudcd3	Nudcd3-202	Known	Known	None	0.05000000074505806	None	None	None	None
m54284U_191107_221739/148964977/ccs	PacBio_Cortex_Rep1	mm10_ERCC_SIRV	chr1	30949696	30941585	-	6	2788	394	796	ENSMUSG00000117310.1	ENSMUST00000233506.1	Ptp4a1	Ptp4a1-206	Known	Known	None	0.20000000298023224	None	None	None	None
m54284U_191109_043049/60950670/ccs	PacBio_Cortex_Rep2	mm10_ERCC_SIRV	chrX	7638684	7653251	+	7	2373	51326	134555	ENSMUSG00000031144.15	ENSMUST00000069520.10	Syp	Syp-201	Known	Known	None	0.05000000074505806	None	None	None	None
m54284U_191212_053548/74712765/ccs	PacBio_Hippocampus_Rep1	mm10_ERCC_SIRV	chr17	15041620	15064227	+	17	2412	46340	164609	ENSMUSG00000036552.18	ENCODEMT000164609	Ermard	ENCODEMT000164609	Known	NIC	None	0.20000000298023224	None	None	None	None
m54284U_191213_120042/9175786/ccs	PacBio_Hippocampus_Rep2	mm10_ERCC_SIRV	chr5	8567120	8747932	+	27	4242	13107	164682	ENSMUSG00000040584.8	ENCODEMT000164682	Abcb1a	ENCODEMT000164682	Known	NNC	None	0.25	None	None	None	None
m54284U_191107_221739/41551571/ccs	PacBio_Cortex_Rep1	mm10_ERCC_SIRV	chr7	4684941	4660526	-	8	1373	19492	163813	ENSMUSG00000063802.5	ENCODEMT000163813	Hspbp1	ENCODEMT000163813	Known	NIC	None	0.10000000149011612	None	None	None	None
m54284U_191107_221739/36962698/ccs	PacBio_Cortex_Rep1	mm10_ERCC_SIRV	chr6	7693209	7675172	-	12	1953	16346	43164	ENSMUSG00000029752.12	ENSMUST00000031766.11	Asns	Asns-201	Known	Known	None	0.15000000596046448	None	None	None	None
m54284U_191107_221739/75368742/ccs	PacBio_Cortex_Rep1	mm10_ERCC_SIRV	chr3	32513052	32520737	+	6	1780	7587	164680	ENSMUSG00000027667.13	ENCODEMT000164680	Zfp639	ENCODEMT000164680	Known	ISM	Suffix	0.44999998807907104	None	None	None	None
m54284U_191213_120042/49089369/ccs	PacBio_Hippocampus_Rep2	mm10_ERCC_SIRV	chr9	20492747	20468928	-	7	3223	26934	164683	ENSMUSG00000059475.13	ENCODEMT000164683	Zfp426	ENCODEMT000164683	Known	NIC	None	0.15000000596046448	None	None	None	None
m54284U_191109_043049/179440185/ccs	PacBio_Cortex_Rep2	mm10_ERCC_SIRV	chr13	24942776	24990758	+	26	3681	38218	164649	ENSMUSG00000021340.13	ENCODEMT000164649	Gpld1	ENCODEMT000164649	Known	ISM	Suffix	0.20000000298023224	None	None	None	None
m54284U_191109_043049/61079861/ccs	PacBio_Cortex_Rep2	mm10_ERCC_SIRV	chrX	7638684	7653252	+	7	2374	51326	134555	ENSMUSG00000031144.15	ENSMUST00000069520.10	Syp	Syp-201	Known	Known	None	0.05000000074505806	None	None	None	None
m54284U_191109_043049/130614275/ccs	PacBio_Cortex_Rep2	mm10_ERCC_SIRV	chr15	34238117	34284295	+	7	1806	42994	110523	ENSMUSG00000022257.4	ENSMUST00000022867.4	Laptm4b	Laptm4b-201	Known	Known	None	0.3499999940395355	None	None	None	None
m54284U_191212_053548/121308290/ccs	PacBio_Hippocampus_Rep1	mm10_ERCC_SIRV	chr17	15041624	15064222	+	18	2578	46340	164555	ENSMUSG00000036552.18	ENCODEMT000164555	Ermard	ENCODEMT000164555	Known	NIC	None	0.25	None	None	None	None
m54284U_191213_120042/147196477/ccs	PacBio_Hippocampus_Rep2	mm10_ERCC_SIRV	chr19	4928240	4908899	-	16	4101	49940	164684	ENSMUSG00000063904.4	ENCODEMT000164684	Dpp3	ENCODEMT000164684	Known	ISM	Prefix	0.75	None	None	None	None
m54284U_191107_221739/149160138/ccs	PacBio_Cortex_Rep1	mm10_ERCC_SIRV	chr1	30949757	30941585	-	6	2849	394	796	ENSMUSG00000117310.1	ENSMUST00000233506.1	Ptp4a1	Ptp4a1-206	Known	Known	None	0.20000000298023224	None	None	None	None
m54284U_191107_221739/37291035/ccs	PacBio_Cortex_Rep1	mm10_ERCC_SIRV	chr6	7693209	7675172	-	12	1953	16346	43164	ENSMUSG00000029752.12	ENSMUST00000031766.11	Asns	Asns-201	Known	Known	None	0.15000000596046448	None	None	None	None
m54284U_191107_221739/42467608/ccs	PacBio_Cortex_Rep1	mm10_ERCC_SIRV	chr7	4684992	4660525	-	8	1515	19492	163830	ENSMUSG00000063802.5	ENCODEMT000163830	Hspbp1	ENCODEMT000163830	Known	NIC	None	0.10000000149011612	None	None	None	None
m54284U_191109_043049/61866738/ccs	PacBio_Cortex_Rep2	mm10_ERCC_SIRV	chrX	7638684	7653251	+	7	2373	51326	134555	ENSMUSG00000031144.15	ENSMUST00000069520.10	Syp	Syp-201	Known	Known	None	0.05000000074505806	None	None	None	None
m54284U_191107_221739/105055264/ccs	PacBio_Cortex_Rep1	mm10_ERCC_SIRV	chr3	32513052	32520741	+	6	1784	7587	164680	ENSMUSG00000027667.13	ENCODEMT000164680	Zfp639	ENCODEMT000164680	Known	ISM	Suffix	0.44999998807907104	None	None	None	None
m54284U_191107_221739/112330229/ccs	PacBio_Cortex_Rep1	mm10_ERCC_SIRV	chr11	6200184	6105988	-	6	3399	32235	84728	ENSMUSG00000053838.14	ENSMUST00000066496.9	Nudcd3	Nudcd3-201	Known	Known	None	0.05000000074505806	None	None	None	None
m54284U_191213_120042/131467394/ccs	PacBio_Hippocampus_Rep2	mm10_ERCC_SIRV	chr13	24942776	24990759	+	26	3682	38218	164649	ENSMUSG00000021340.13	ENCODEMT000164649	Gpld1	ENCODEMT000164649	Known	ISM	Suffix	0.20000000298023224	None	None	None	None
m54284U_191212_053548/154927768/ccs	PacBio_Hippocampus_Rep1	mm10_ERCC_SIRV	chr17	15041762	15063767	+	18	2058	46340	164524	ENSMUSG00000036552.18	ENCODEMT000164524	Ermard	ENCODEMT000164524	Known	NIC	None	0.550000011920929	None	None	None	None
m54284U_191212_053548/24644269/ccs	PacBio_Hippocampus_Rep1	mm10_ERCC_SIRV	chr15	34238117	34284293	+	7	1795	42994	110523	ENSMUSG00000022257.4	ENSMUST00000022867.4	Laptm4b	Laptm4b-201	Known	Known	None	0.3499999940395355	None	None	None	None
m54284U_191107_221739/48105413/ccs	PacBio_Cortex_Rep1	mm10_ERCC_SIRV	chr7	4684940	4660519	-	8	1467	19492	51139	ENSMUSG00000063802.5	ENSMUST00000079970.5	Hspbp1	Hspbp1-201	Known	Known	None	0.10000000149011612	None	None	None	None
m54284U_191109_043049/61931692/ccs	PacBio_Cortex_Rep2	mm10_ERCC_SIRV	chrX	7638684	7653248	+	7	2370	51326	134555	ENSMUSG00000031144.15	ENSMUST00000069520.10	Syp	Syp-201	Known	Known	None	0.10000000149011612	None	None	None	None
m54284U_191107_221739/150735475/ccs	PacBio_Cortex_Rep1	mm10_ERCC_SIRV	chr1	30949731	30941585	-	6	2823	394	796	ENSMUSG00000117310.1	ENSMUST00000233506.1	Ptp4a1	Ptp4a1-206	Known	Known	None	0.20000000298023224	None	None	None	None
m54284U_191107_221739/37815494/ccs	PacBio_Cortex_Rep1	mm10_ERCC_SIRV	chr6	7693195	7675172	-	12	1939	16346	43164	ENSMUSG00000029752.12	ENSMUST00000031766.11	Asns	Asns-201	Known	Known	None	0.15000000596046448	None	None	None	None
m54284U_191212_053548/164496615/ccs	PacBio_Hippocampus_Rep1	mm10_ERCC_SIRV	chr17	15041624	15064222	+	18	2604	46340	164555	ENSMUSG00000036552.18	ENCODEMT000164555	Ermard	ENCODEMT000164555	Known	NIC	None	0.25	None	None	None	None
m54284U_191107_221739/109118069/ccs	PacBio_Cortex_Rep1	mm10_ERCC_SIRV	chr3	32513052	32520741	+	6	1784	7587	164680	ENSMUSG00000027667.13	ENCODEMT000164680	Zfp639	ENCODEMT000164680	Known	ISM	Suffix	0.44999998807907104	None	None	None	None
m54284U_191213_120042/55314386/ccs	PacBio_Hippocampus_Rep2	mm10_ERCC_SIRV	chr5	8567120	8748571	+	30	5079	13107	164663	ENSMUSG00000040584.8	ENCODEMT000164663	Abcb1a	ENCODEMT000164663	Known	NNC	None	0.699999988079071	None	None	None	None
m54284U_191107_221739/112918789/ccs	PacBio_Cortex_Rep1	mm10_ERCC_SIRV	chr11	6200163	6105988	-	6	3378	32235	84728	ENSMUSG00000053838.14	ENSMUST00000066496.9	Nudcd3	Nudcd3-201	Known	Known	None	0.05000000074505806	None	None	None	None
m54284U_191212_053548/29164949/ccs	PacBio_Hippocampus_Rep1	mm10_ERCC_SIRV	chr15	34238117	34284290	+	7	1801	42994	110523	ENSMUSG00000022257.4	ENSMUST00000022867.4	Laptm4b	Laptm4b-201	Known	Known	None	0.4000000059604645	None	None	None	None
m54284U_191107_221739/53216888/ccs	PacBio_Cortex_Rep1	mm10_ERCC_SIRV	chr7	4660480	4660524	-	1	100	19492	164111	ENSMUSG00000063802.5	ENCODEMT000164111	Hspbp1	ENCODEMT000164111	Known	Genomic	None	0.10000000149011612	None	None	None	None
m54284U_191107_221739/127205621/ccs	PacBio_Cortex_Rep1	mm10_ERCC_SIRV	chr13	24942778	24990759	+	26	3680	38218	164649	ENSMUSG00000021340.13	ENCODEMT000164649	Gpld1	ENCODEMT000164649	Known	ISM	Suffix	0.20000000298023224	None	None	None	None
m54284U_191213_120042/50268429/ccs	PacBio_Hippocampus_Rep2	mm10_ERCC_SIRV	chr9	20492728	20468928	-	7	3160	26934	70293	ENSMUSG00000059475.13	ENSMUST00000115562.8	Zfp426	Zfp426-202	Known	Known	None	0.15000000596046448	None	None	None	None
m54284U_191107_221739/38667416/ccs	PacBio_Cortex_Rep1	mm10_ERCC_SIRV	chr6	7693209	7675172	-	12	1953	16346	43164	ENSMUSG00000029752.12	ENSMUST00000031766.11	Asns	Asns-201	Known	Known	None	0.15000000596046448	None	None	None	None
m54284U_191107_221739/113967756/ccs	PacBio_Cortex_Rep1	mm10_ERCC_SIRV	chr3	32513052	32520741	+	6	1769	7587	164680	ENSMUSG00000027667.13	ENCODEMT000164680	Zfp639	ENCODEMT000164680	Known	ISM	Suffix	0.44999998807907104	None	None	None	None
m54284U_191109_043049/62720092/ccs	PacBio_Cortex_Rep2	mm10_ERCC_SIRV	chrX	7638684	7653254	+	7	2376	51326	134555	ENSMUSG00000031144.15	ENSMUST00000069520.10	Syp	Syp-201	Known	Known	None	0.0	None	None	None	None
m54284U_191107_221739/115542610/ccs	PacBio_Cortex_Rep1	mm10_ERCC_SIRV	chr11	6108163	6105967	-	1	2054	32235	162668	ENSMUSG00000053838.14	ENCODEMT000162668	Nudcd3	ENCODEMT000162668	Known	Genomic	None	0.05000000074505806	None	None	None	None
m54284U_191109_043049/62786225/ccs	PacBio_Cortex_Rep2	mm10_ERCC_SIRV	chrX	7638684	7653252	+	7	2374	51326	134555	ENSMUSG00000031144.15	ENSMUST00000069520.10	Syp	Syp-201	Known	Known	None	0.05000000074505806	None	None	None	None
m54284U_191107_221739/151913689/ccs	PacBio_Cortex_Rep1	mm10_ERCC_SIRV	chr1	30949740	30941585	-	6	2832	394	796	ENSMUSG00000117310.1	ENSMUST00000233506.1	Ptp4a1	Ptp4a1-206	Known	Known	None	0.20000000298023224	None	None	None	None
m54284U_191107_221739/54593142/ccs	PacBio_Cortex_Rep1	mm10_ERCC_SIRV	chr7	4684955	4660525	-	8	1478	19492	163830	ENSMUSG00000063802.5	ENCODEMT000163830	Hspbp1	ENCODEMT000163830	Known	NIC	None	0.10000000149011612	None	None	None	None
m54284U_191213_120042/81004921/ccs	PacBio_Hippocampus_Rep2	mm10_ERCC_SIRV	chr5	8567120	8747931	+	30	4504	13107	164663	ENSMUSG00000040584.8	ENCODEMT000164663	Abcb1a	ENCODEMT000164663	Known	NNC	None	0.25	None	None	None	None
m54284U_191107_221739/38865621/ccs	PacBio_Cortex_Rep1	mm10_ERCC_SIRV	chr6	7693270	7675172	-	12	2014	16346	43164	ENSMUSG00000029752.12	ENSMUST00000031766.11	Asns	Asns-201	Known	Known	None	0.15000000596046448	None	None	None	None
m54284U_191213_120042/24577077/ccs	PacBio_Hippocampus_Rep2	mm10_ERCC_SIRV	chr15	34238117	34284295	+	7	1806	42994	110523	ENSMUSG00000022257.4	ENSMUST00000022867.4	Laptm4b	Laptm4b-201	Known	Known	None	0.3499999940395355	None	None	None	None
m54284U_191212_053548/166005413/ccs	PacBio_Hippocampus_Rep1	mm10_ERCC_SIRV	chr17	15041620	15064227	+	17	2381	46340	164580	ENSMUSG00000036552.18	ENCODEMT000164580	Ermard	ENCODEMT000164580	Known	NIC	None	0.20000000298023224	None	None	None	None
m54284U_191213_120042/57934594/ccs	PacBio_Hippocampus_Rep2	mm10_ERCC_SIRV	chr9	20492725	20468928	-	8	3267	26934	164461	ENSMUSG00000059475.13	ENCODEMT000164461	Zfp426	ENCODEMT000164461	Known	ISM	Suffix	0.15000000596046448	None	None	None	None
m54284U_191213_120042/41878289/ccs	PacBio_Hippocampus_Rep2	mm10_ERCC_SIRV	chr13	24942778	24990765	+	26	3686	38218	164649	ENSMUSG00000021340.13	ENCODEMT000164649	Gpld1	ENCODEMT000164649	Known	ISM	Suffix	0.10000000149011612	None	None	None	None
m54284U_191107_221739/130155949/ccs	PacBio_Cortex_Rep1	mm10_ERCC_SIRV	chr3	32513052	32520743	+	6	1786	7587	164680	ENSMUSG00000027667.13	ENCODEMT000164680	Zfp639	ENCODEMT000164680	Known	ISM	Suffix	0.5	None	None	None	None
m54284U_191213_120042/66257515/ccs	PacBio_Hippocampus_Rep2	mm10_ERCC_SIRV	chr15	34238117	34284295	+	7	1806	42994	110523	ENSMUSG00000022257.4	ENSMUST00000022867.4	Laptm4b	Laptm4b-201	Known	Known	None	0.3499999940395355	None	None	None	None
m54284U_191109_043049/64159783/ccs	PacBio_Cortex_Rep2	mm10_ERCC_SIRV	chrX	7638684	7653252	+	7	2374	51326	134555	ENSMUSG00000031144.15	ENSMUST00000069520.10	Syp	Syp-201	Known	Known	None	0.05000000074505806	None	None	None	None
m54284U_191213_120042/167840504/ccs	PacBio_Hippocampus_Rep2	mm10_ERCC_SIRV	chr19	4928259	4909408	-	17	2524	49940	164685	ENSMUSG00000063904.4	ENCODEMT000164685	Dpp3	ENCODEMT000164685	Known	ISM	Prefix	0.15000000596046448	None	None	None	None
m54284U_191107_221739/115542652/ccs	PacBio_Cortex_Rep1	mm10_ERCC_SIRV	chr11	6200161	6105988	-	6	3366	32235	84728	ENSMUSG00000053838.14	ENSMUST00000066496.9	Nudcd3	Nudcd3-201	Known	Known	None	0.05000000074505806	None	None	None	None
m54284U_191107_221739/38930975/ccs	PacBio_Cortex_Rep1	mm10_ERCC_SIRV	chr6	7693236	7675172	-	12	1980	16346	43164	ENSMUSG00000029752.12	ENSMUST00000031766.11	Asns	Asns-201	Known	Known	None	0.15000000596046448	None	None	None	None
m54284U_191213_120042/27657808/ccs	PacBio_Hippocampus_Rep2	mm10_ERCC_SIRV	chr17	15041624	15064227	+	18	2496	46340	120016	ENSMUSG00000036552.18	ENSMUST00000097393.10	Ermard	Ermard-202	Known	Known	None	0.20000000298023224	None	None	None	None
m54284U_191213_120042/94044637/ccs	PacBio_Hippocampus_Rep2	mm10_ERCC_SIRV	chr5	8567120	8748506	+	29	4937	13107	164686	ENSMUSG00000040584.8	ENCODEMT000164686	Abcb1a	ENCODEMT000164686	Known	NIC	None	0.699999988079071	None	None	None	None
m54284U_191107_221739/153486559/ccs	PacBio_Cortex_Rep1	mm10_ERCC_SIRV	chr1	30949757	30941585	-	6	2849	394	796	ENSMUSG00000117310.1	ENSMUST00000233506.1	Ptp4a1	Ptp4a1-206	Known	Known	None	0.20000000298023224	None	None	None	None
m54284U_191107_221739/59376148/ccs	PacBio_Cortex_Rep1	mm10_ERCC_SIRV	chr7	4685059	4660526	-	8	1491	19492	163813	ENSMUSG00000063802.5	ENCODEMT000163813	Hspbp1	ENCODEMT000163813	Known	NIC	None	0.10000000149011612	None	None	None	None
m54284U_191107_221739/135266467/ccs	PacBio_Cortex_Rep1	mm10_ERCC_SIRV	chr3	32513052	32520743	+	6	1786	7587	164680	ENSMUSG00000027667.13	ENCODEMT000164680	Zfp639	ENCODEMT000164680	Known	ISM	Suffix	0.5	None	None	None	None
m54284U_191213_120042/59247039/ccs	PacBio_Hippocampus_Rep2	mm10_ERCC_SIRV	chr9	20492739	20468928	-	7	3171	26934	70293	ENSMUSG00000059475.13	ENSMUST00000115562.8	Zfp426	Zfp426-202	Known	Known	None	0.15000000596046448	None	None	None	None
m54284U_191213_120042/75303123/ccs	PacBio_Hippocampus_Rep2	mm10_ERCC_SIRV	chr15	34238117	34284295	+	7	1806	42994	110523	ENSMUSG00000022257.4	ENSMUST00000022867.4	Laptm4b	Laptm4b-201	Known	Known	None	0.3499999940395355	None	None	None	None
m54284U_191109_043049/65405017/ccs	PacBio_Cortex_Rep2	mm10_ERCC_SIRV	chrX	7638684	7653252	+	7	2374	51326	134555	ENSMUSG00000031144.15	ENSMUST00000069520.10	Syp	Syp-201	Known	Known	None	0.05000000074505806	None	None	None	None
m54284U_191213_120042/68092811/ccs	PacBio_Hippocampus_Rep2	mm10_ERCC_SIRV	chr13	24942778	24990765	+	26	3686	38218	164649	ENSMUSG00000021340.13	ENCODEMT000164649	Gpld1	ENCODEMT000164649	Known	ISM	Suffix	0.10000000149011612	None	None	None	None
m54284U_191213_120042/35652437/ccs	PacBio_Hippocampus_Rep2	mm10_ERCC_SIRV	chr17	15041631	15064231	+	18	2633	46340	164535	ENSMUSG00000036552.18	ENCODEMT000164535	Ermard	ENCODEMT000164535	Known	NIC	None	0.20000000298023224	None	None	None	None
m54284U_191107_221739/64290861/ccs	PacBio_Cortex_Rep1	mm10_ERCC_SIRV	chr7	4684974	4660525	-	8	1497	19492	163830	ENSMUSG00000063802.5	ENCODEMT000163830	Hspbp1	ENCODEMT000163830	Known	NIC	None	0.10000000149011612	None	None	None	None
m54284U_191109_043049/65997586/ccs	PacBio_Cortex_Rep2	mm10_ERCC_SIRV	chrX	7638684	7653251	+	7	2373	51326	134555	ENSMUSG00000031144.15	ENSMUST00000069520.10	Syp	Syp-201	Known	Known	None	0.05000000074505806	None	None	None	None
m54284U_191107_221739/118292555/ccs	PacBio_Cortex_Rep1	mm10_ERCC_SIRV	chr11	6200161	6105988	-	6	3376	32235	84728	ENSMUSG00000053838.14	ENSMUST00000066496.9	Nudcd3	Nudcd3-201	Known	Known	None	0.05000000074505806	None	None	None	None
m54284U_191213_120042/67241767/ccs	PacBio_Hippocampus_Rep2	mm10_ERCC_SIRV	chr9	20492699	20468928	-	8	3241	26934	164461	ENSMUSG00000059475.13	ENCODEMT000164461	Zfp426	ENCODEMT000164461	Known	ISM	Suffix	0.15000000596046448	None	None	None	None
m54284U_191107_221739/154140972/ccs	PacBio_Cortex_Rep1	mm10_ERCC_SIRV	chr1	30949750	30941585	-	6	2842	394	796	ENSMUSG00000117310.1	ENSMUST00000233506.1	Ptp4a1	Ptp4a1-206	Known	Known	None	0.20000000298023224	None	None	None	None
m54284U_191107_221739/147653886/ccs	PacBio_Cortex_Rep1	mm10_ERCC_SIRV	chr3	32513052	32520831	+	6	1874	7587	164680	ENSMUSG00000027667.13	ENCODEMT000164680	Zfp639	ENCODEMT000164680	Known	ISM	Suffix	0.3499999940395355	None	None	None	None
m54284U_191107_221739/39585030/ccs	PacBio_Cortex_Rep1	mm10_ERCC_SIRV	chr6	7693235	7675172	-	12	1979	16346	43164	ENSMUSG00000029752.12	ENSMUST00000031766.11	Asns	Asns-201	Known	Known	None	0.15000000596046448	None	None	None	None
m54284U_191213_120042/90704229/ccs	PacBio_Hippocampus_Rep2	mm10_ERCC_SIRV	chr15	34238117	34284295	+	7	1806	42994	110523	ENSMUSG00000022257.4	ENSMUST00000022867.4	Laptm4b	Laptm4b-201	Known	Known	None	0.3499999940395355	None	None	None	None
m54284U_191109_043049/66914588/ccs	PacBio_Cortex_Rep2	mm10_ERCC_SIRV	chr13	24942779	24990757	+	26	3677	38218	164649	ENSMUSG00000021340.13	ENCODEMT000164649	Gpld1	ENCODEMT000164649	Known	ISM	Suffix	0.15000000596046448	None	None	None	None
m54284U_191213_120042/56493666/ccs	PacBio_Hippocampus_Rep2	mm10_ERCC_SIRV	chr17	15041762	15064226	+	18	2514	46340	164524	ENSMUSG00000036552.18	ENCODEMT000164524	Ermard	ENCODEMT000164524	Known	NIC	None	0.25	None	None	None	None
m54284U_191109_043049/66455930/ccs	PacBio_Cortex_Rep2	mm10_ERCC_SIRV	chrX	7638684	7653248	+	7	2370	51326	134555	ENSMUSG00000031144.15	ENSMUST00000069520.10	Syp	Syp-201	Known	Known	None	0.10000000149011612	None	None	None	None
m54284U_191107_221739/69731735/ccs	PacBio_Cortex_Rep1	mm10_ERCC_SIRV	chr7	4684664	4660525	-	7	1419	19492	163824	ENSMUSG00000063802.5	ENCODEMT000163824	Hspbp1	ENCODEMT000163824	Known	ISM	Suffix	0.10000000149011612	None	None	None	None
m54284U_191213_120042/76941338/ccs	PacBio_Hippocampus_Rep2	mm10_ERCC_SIRV	chr9	20492737	20468928	-	8	3279	26934	164461	ENSMUSG00000059475.13	ENCODEMT000164461	Zfp426	ENCODEMT000164461	Known	ISM	Suffix	0.15000000596046448	None	None	None	None
m54284U_191213_120042/92866683/ccs	PacBio_Hippocampus_Rep2	mm10_ERCC_SIRV	chr15	34238117	34284295	+	7	1806	42994	110523	ENSMUSG00000022257.4	ENSMUST00000022867.4	Laptm4b	Laptm4b-201	Known	Known	None	0.3499999940395355	None	None	None	None
m54284U_191107_221739/118948256/ccs	PacBio_Cortex_Rep1	mm10_ERCC_SIRV	chr11	6200099	6105988	-	6	3314	32235	84728	ENSMUSG00000053838.14	ENSMUST00000066496.9	Nudcd3	Nudcd3-201	Known	Known	None	0.05000000074505806	None	None	None	None
m54284U_191107_221739/5769209/ccs	PacBio_Cortex_Rep1	mm10_ERCC_SIRV	chr17	15041625	15064228	+	15	4625	46340	164687	ENSMUSG00000036552.18	ENCODEMT000164687	Ermard	ENCODEMT000164687	Known	NIC	None	0.15000000596046448	None	None	None	None
m54284U_191212_053548/40240092/ccs	PacBio_Hippocampus_Rep1	mm10_ERCC_SIRV	chr5	8567121	8703168	+	13	1958	13107	164688	ENSMUSG00000040584.8	ENCODEMT000164688	Abcb1a	ENCODEMT000164688	Known	ISM	Prefix	0.15000000596046448	None	None	None	None
m54284U_191107_221739/150997053/ccs	PacBio_Cortex_Rep1	mm10_ERCC_SIRV	chr3	32513052	32520741	+	6	1784	7587	164680	ENSMUSG00000027667.13	ENCODEMT000164680	Zfp639	ENCODEMT000164680	Known	ISM	Suffix	0.44999998807907104	None	None	None	None
m54284U_191107_221739/154600735/ccs	PacBio_Cortex_Rep1	mm10_ERCC_SIRV	chr1	30949717	30941585	-	6	2809	394	796	ENSMUSG00000117310.1	ENSMUST00000233506.1	Ptp4a1	Ptp4a1-206	Known	Known	None	0.20000000298023224	None	None	None	None
m54284U_191109_043049/67045154/ccs	PacBio_Cortex_Rep2	mm10_ERCC_SIRV	chrX	7638684	7653249	+	7	2371	51326	134555	ENSMUSG00000031144.15	ENSMUST00000069520.10	Syp	Syp-201	Known	Known	None	0.05000000074505806	None	None	None	None
m54284U_191107_221739/71959003/ccs	PacBio_Cortex_Rep1	mm10_ERCC_SIRV	chr7	4684918	4660519	-	8	1445	19492	51139	ENSMUSG00000063802.5	ENSMUST00000079970.5	Hspbp1	Hspbp1-201	Known	Known	None	0.10000000149011612	None	None	None	None
m54284U_191109_043049/115803903/ccs	PacBio_Cortex_Rep2	mm10_ERCC_SIRV	chr13	24942779	24990759	+	26	3679	38218	164649	ENSMUSG00000021340.13	ENCODEMT000164649	Gpld1	ENCODEMT000164649	Known	ISM	Suffix	0.20000000298023224	None	None	None	None
m54284U_191107_221739/39978450/ccs	PacBio_Cortex_Rep1	mm10_ERCC_SIRV	chr6	7693209	7675172	-	12	1953	16346	43164	ENSMUSG00000029752.12	ENSMUST00000031766.11	Asns	Asns-201	Known	Known	None	0.15000000596046448	None	None	None	None
m54284U_191109_043049/67699846/ccs	PacBio_Cortex_Rep2	mm10_ERCC_SIRV	chrX	7638684	7653252	+	7	2374	51326	134555	ENSMUSG00000031144.15	ENSMUST00000069520.10	Syp	Syp-201	Known	Known	None	0.05000000074505806	None	None	None	None
m54284U_191213_120042/158729142/ccs	PacBio_Hippocampus_Rep2	mm10_ERCC_SIRV	chr19	4928229	4909410	-	17	2504	49940	164685	ENSMUSG00000063904.4	ENCODEMT000164685	Dpp3	ENCODEMT000164685	Known	ISM	Prefix	0.15000000596046448	None	None	None	None
m54284U_191107_221739/165807683/ccs	PacBio_Cortex_Rep1	mm10_ERCC_SIRV	chr3	32513052	32520741	+	6	1784	7587	164680	ENSMUSG00000027667.13	ENCODEMT000164680	Zfp639	ENCODEMT000164680	Known	ISM	Suffix	0.44999998807907104	None	None	None	None
m54284U_191213_120042/94832029/ccs	PacBio_Hippocampus_Rep2	mm10_ERCC_SIRV	chr15	34238117	34284295	+	7	1806	42994	110523	ENSMUSG00000022257.4	ENSMUST00000022867.4	Laptm4b	Laptm4b-201	Known	Known	None	0.3499999940395355	None	None	None	None
m54284U_191109_043049/67766869/ccs	PacBio_Cortex_Rep2	mm10_ERCC_SIRV	chrX	7638684	7653250	+	7	2372	51326	134555	ENSMUSG00000031144.15	ENSMUST00000069520.10	Syp	Syp-201	Known	Known	None	0.05000000074505806	None	None	None	None
m54284U_191213_120042/130548478/ccs	PacBio_Hippocampus_Rep2	mm10_ERCC_SIRV	chr9	20492758	20468928	-	7	3190	26934	70293	ENSMUSG00000059475.13	ENSMUST00000115562.8	Zfp426	Zfp426-202	Known	Known	None	0.15000000596046448	None	None	None	None
m54284U_191107_221739/95880232/ccs	PacBio_Cortex_Rep1	mm10_ERCC_SIRV	chr7	4684989	4660526	-	8	1421	19492	163813	ENSMUSG00000063802.5	ENCODEMT000163813	Hspbp1	ENCODEMT000163813	Known	NIC	None	0.10000000149011612	None	None	None	None
m54284U_191107_221739/119996728/ccs	PacBio_Cortex_Rep1	mm10_ERCC_SIRV	chr11	6200170	6105988	-	6	3385	32235	84728	ENSMUSG00000053838.14	ENSMUST00000066496.9	Nudcd3	Nudcd3-201	Known	Known	None	0.05000000074505806	None	None	None	None
m54284U_191107_221739/40765557/ccs	PacBio_Cortex_Rep1	mm10_ERCC_SIRV	chr6	7693159	7675172	-	12	1903	16346	43164	ENSMUSG00000029752.12	ENSMUST00000031766.11	Asns	Asns-201	Known	Known	None	0.15000000596046448	None	None	None	None
m54284U_191107_221739/99418981/ccs	PacBio_Cortex_Rep1	mm10_ERCC_SIRV	chr13	24942783	24990757	+	26	3673	38218	164649	ENSMUSG00000021340.13	ENCODEMT000164649	Gpld1	ENCODEMT000164649	Known	ISM	Suffix	0.15000000596046448	None	None	None	None
m54284U_191109_043049/12649521/ccs	PacBio_Cortex_Rep2	mm10_ERCC_SIRV	chr3	32513052	32520815	+	6	1858	7587	164680	ENSMUSG00000027667.13	ENCODEMT000164680	Zfp639	ENCODEMT000164680	Known	ISM	Suffix	0.20000000298023224	None	None	None	None
m54284U_191212_053548/143133451/ccs	PacBio_Hippocampus_Rep1	mm10_ERCC_SIRV	chr19	4928252	4920042	-	5	2891	49940	164689	ENSMUSG00000063904.4	ENCODEMT000164689	Dpp3	ENCODEMT000164689	Known	ISM	Prefix	0.75	None	None	None	None
m54284U_191213_120042/110494602/ccs	PacBio_Hippocampus_Rep2	mm10_ERCC_SIRV	chr15	34238117	34284296	+	7	1807	42994	110523	ENSMUSG00000022257.4	ENSMUST00000022867.4	Laptm4b	Laptm4b-201	Known	Known	None	0.30000001192092896	None	None	None	None
m54284U_191107_221739/155779279/ccs	PacBio_Cortex_Rep1	mm10_ERCC_SIRV	chr1	30944669	30941585	-	3	1905	394	163487	ENSMUSG00000117310.1	ENCODEMT000163487	Ptp4a1	ENCODEMT000163487	Known	ISM	Suffix	0.20000000298023224	None	None	None	None
m54284U_191213_120042/158795802/ccs	PacBio_Hippocampus_Rep2	mm10_ERCC_SIRV	chr9	20492747	20468710	-	6	3059	26934	164495	ENSMUSG00000059475.13	ENCODEMT000164495	Zfp426	ENCODEMT000164495	Known	NIC	None	0.15000000596046448	None	None	None	None
m54284U_191109_043049/67766879/ccs	PacBio_Cortex_Rep2	mm10_ERCC_SIRV	chrX	7638684	7653252	+	7	2374	51326	134555	ENSMUSG00000031144.15	ENSMUST00000069520.10	Syp	Syp-201	Known	Known	None	0.05000000074505806	None	None	None	None
m54284U_191107_221739/42600792/ccs	PacBio_Cortex_Rep1	mm10_ERCC_SIRV	chr6	7689475	7675172	-	11	1800	16346	164690	ENSMUSG00000029752.12	ENCODEMT000164690	Asns	ENCODEMT000164690	Known	ISM	Suffix	0.15000000596046448	None	None	None	None
m54284U_191109_043049/22546071/ccs	PacBio_Cortex_Rep2	mm10_ERCC_SIRV	chr3	32513052	32520758	+	6	1801	7587	164680	ENSMUSG00000027667.13	ENCODEMT000164680	Zfp639	ENCODEMT000164680	Known	ISM	Suffix	0.3499999940395355	None	None	None	None
m54284U_191107_221739/33752423/ccs	PacBio_Cortex_Rep1	mm10_ERCC_SIRV	chr9	20492727	20468929	-	7	3184	26934	164691	ENSMUSG00000059475.13	ENCODEMT000164691	Zfp426	ENCODEMT000164691	Known	NNC	None	0.15000000596046448	None	None	None	None
m54284U_191107_221739/128124385/ccs	PacBio_Cortex_Rep1	mm10_ERCC_SIRV	chr13	24942783	24990767	+	26	3683	38218	164649	ENSMUSG00000021340.13	ENCODEMT000164649	Gpld1	ENCODEMT000164649	Known	ISM	Suffix	0.15000000596046448	None	None	None	None
m54284U_191213_120042/129370669/ccs	PacBio_Hippocampus_Rep2	mm10_ERCC_SIRV	chr15	34238117	34284298	+	7	1809	42994	110523	ENSMUSG00000022257.4	ENSMUST00000022867.4	Laptm4b	Laptm4b-201	Known	Known	None	0.25	None	None	None	None
m54284U_191107_221739/120261414/ccs	PacBio_Cortex_Rep1	mm10_ERCC_SIRV	chr11	6200171	6105988	-	6	3386	32235	84728	ENSMUSG00000053838.14	ENSMUST00000066496.9	Nudcd3	Nudcd3-201	Known	Known	None	0.05000000074505806	None	None	None	None
m54284U_191109_043049/69601364/ccs	PacBio_Cortex_Rep2	mm10_ERCC_SIRV	chrX	7638684	7653252	+	7	2374	51326	134555	ENSMUSG00000031144.15	ENSMUST00000069520.10	Syp	Syp-201	Known	Known	None	0.05000000074505806	None	None	None	None
m54284U_191107_221739/96797445/ccs	PacBio_Cortex_Rep1	mm10_ERCC_SIRV	chr7	4684994	4660525	-	8	1517	19492	163830	ENSMUSG00000063802.5	ENCODEMT000163830	Hspbp1	ENCODEMT000163830	Known	NIC	None	0.10000000149011612	None	None	None	None
m54284U_191107_221739/156107381/ccs	PacBio_Cortex_Rep1	mm10_ERCC_SIRV	chr1	30949711	30941585	-	6	2803	394	796	ENSMUSG00000117310.1	ENSMUST00000233506.1	Ptp4a1	Ptp4a1-206	Known	Known	None	0.20000000298023224	None	None	None	None
m54284U_191109_043049/45547656/ccs	PacBio_Cortex_Rep2	mm10_ERCC_SIRV	chr13	24942783	24990767	+	26	3683	38218	164649	ENSMUSG00000021340.13	ENCODEMT000164649	Gpld1	ENCODEMT000164649	Known	ISM	Suffix	0.15000000596046448	None	None	None	None
m54284U_191107_221739/29491752/ccs	PacBio_Cortex_Rep1	mm10_ERCC_SIRV	chr17	15041625	15064218	+	18	2486	46340	120016	ENSMUSG00000036552.18	ENSMUST00000097393.10	Ermard	Ermard-202	Known	Known	None	0.30000001192092896	None	None	None	None
m54284U_191109_043049/34341147/ccs	PacBio_Cortex_Rep2	mm10_ERCC_SIRV	chr3	32513052	32520744	+	6	1787	7587	164680	ENSMUSG00000027667.13	ENCODEMT000164680	Zfp639	ENCODEMT000164680	Known	ISM	Suffix	0.5	None	None	None	None
m54284U_191213_120042/133169664/ccs	PacBio_Hippocampus_Rep2	mm10_ERCC_SIRV	chr15	34238117	34284293	+	7	1804	42994	110523	ENSMUSG00000022257.4	ENSMUST00000022867.4	Laptm4b	Laptm4b-201	Known	Known	None	0.3499999940395355	None	None	None	None
m54284U_191213_120042/100533447/ccs	PacBio_Hippocampus_Rep2	mm10_ERCC_SIRV	chr13	24942783	24990757	+	26	3673	38218	164649	ENSMUSG00000021340.13	ENCODEMT000164649	Gpld1	ENCODEMT000164649	Known	ISM	Suffix	0.15000000596046448	None	None	None	None
m54284U_191212_053548/127664500/ccs	PacBio_Hippocampus_Rep1	mm10_ERCC_SIRV	chr5	8567121	8748570	+	30	5077	13107	164663	ENSMUSG00000040584.8	ENCODEMT000164663	Abcb1a	ENCODEMT000164663	Known	NNC	None	0.6499999761581421	None	None	None	None
m54284U_191107_221739/102304257/ccs	PacBio_Cortex_Rep1	mm10_ERCC_SIRV	chr7	4684951	4660526	-	8	1383	19492	163813	ENSMUSG00000063802.5	ENCODEMT000163813	Hspbp1	ENCODEMT000163813	Known	NIC	None	0.10000000149011612	None	None	None	None
m54284U_191109_043049/69796418/ccs	PacBio_Cortex_Rep2	mm10_ERCC_SIRV	chrX	7638684	7653252	+	7	2374	51326	134555	ENSMUSG00000031144.15	ENSMUST00000069520.10	Syp	Syp-201	Known	Known	None	0.05000000074505806	None	None	None	None
m54284U_191107_221739/156631566/ccs	PacBio_Cortex_Rep1	mm10_ERCC_SIRV	chr1	30949695	30941585	-	6	2787	394	796	ENSMUSG00000117310.1	ENSMUST00000233506.1	Ptp4a1	Ptp4a1-206	Known	Known	None	0.20000000298023224	None	None	None	None
m54284U_191107_221739/38535520/ccs	PacBio_Cortex_Rep1	mm10_ERCC_SIRV	chr17	15041632	15064225	+	18	2626	46340	164535	ENSMUSG00000036552.18	ENCODEMT000164535	Ermard	ENCODEMT000164535	Known	NIC	None	0.25	None	None	None	None
m54284U_191213_120042/142016696/ccs	PacBio_Hippocampus_Rep2	mm10_ERCC_SIRV	chr15	34238117	34284295	+	7	1807	42994	110523	ENSMUSG00000022257.4	ENSMUST00000022867.4	Laptm4b	Laptm4b-201	Known	Known	None	0.3499999940395355	None	None	None	None
m54284U_191109_043049/36308136/ccs	PacBio_Cortex_Rep2	mm10_ERCC_SIRV	chr3	32513052	32520740	+	6	1783	7587	164680	ENSMUSG00000027667.13	ENCODEMT000164680	Zfp639	ENCODEMT000164680	Known	ISM	Suffix	0.4000000059604645	None	None	None	None
m54284U_191107_221739/125764933/ccs	PacBio_Cortex_Rep1	mm10_ERCC_SIRV	chr11	6200162	6105988	-	6	3377	32235	84728	ENSMUSG00000053838.14	ENSMUST00000066496.9	Nudcd3	Nudcd3-201	Known	Known	None	0.05000000074505806	None	None	None	None
m54284U_191213_120042/13503166/ccs	PacBio_Hippocampus_Rep2	mm10_ERCC_SIRV	chr9	20492729	20468930	-	7	3159	26934	70293	ENSMUSG00000059475.13	ENSMUST00000115562.8	Zfp426	Zfp426-202	Known	Known	None	0.20000000298023224	None	None	None	None
m54284U_191212_053548/150407178/ccs	PacBio_Hippocampus_Rep1	mm10_ERCC_SIRV	chr5	8567123	8747932	+	30	4502	13107	164663	ENSMUSG00000040584.8	ENCODEMT000164663	Abcb1a	ENCODEMT000164663	Known	NNC	None	0.25	None	None	None	None
m54284U_191109_043049/70323010/ccs	PacBio_Cortex_Rep2	mm10_ERCC_SIRV	chrX	7638684	7653247	+	7	2369	51326	134555	ENSMUSG00000031144.15	ENSMUST00000069520.10	Syp	Syp-201	Known	Known	None	0.10000000149011612	None	None	None	None
m54284U_191107_221739/110495321/ccs	PacBio_Cortex_Rep1	mm10_ERCC_SIRV	chr7	4684983	4660525	-	8	1506	19492	163830	ENSMUSG00000063802.5	ENCODEMT000163830	Hspbp1	ENCODEMT000163830	Known	NIC	None	0.10000000149011612	None	None	None	None
m54284U_191213_120042/112722627/ccs	PacBio_Hippocampus_Rep2	mm10_ERCC_SIRV	chr13	24942857	24990757	+	24	3595	38218	164646	ENSMUSG00000021340.13	ENCODEMT000164646	Gpld1	ENCODEMT000164646	Known	NIC	None	0.20000000298023224	None	None	None	None
m54284U_191213_120042/149686804/ccs	PacBio_Hippocampus_Rep2	mm10_ERCC_SIRV	chr15	34238117	34284295	+	7	1806	42994	110523	ENSMUSG00000022257.4	ENSMUST00000022867.4	Laptm4b	Laptm4b-201	Known	Known	None	0.3499999940395355	None	None	None	None
m54284U_191109_043049/51315652/ccs	PacBio_Cortex_Rep2	mm10_ERCC_SIRV	chr3	32513052	32520728	+	6	1771	7587	164680	ENSMUSG00000027667.13	ENCODEMT000164680	Zfp639	ENCODEMT000164680	Known	ISM	Suffix	0.3499999940395355	None	None	None	None
m54284U_191107_221739/157485303/ccs	PacBio_Cortex_Rep1	mm10_ERCC_SIRV	chr1	30949171	30941585	-	6	2815	393	793	ENSMUSG00000026064.16	ENSMUST00000232841.1	Ptp4a1	Ptp4a1-203	Known	Known	None	0.20000000298023224	None	None	None	None
m54284U_191107_221739/43450440/ccs	PacBio_Cortex_Rep1	mm10_ERCC_SIRV	chr6	7693249	7675172	-	12	1993	16346	43164	ENSMUSG00000029752.12	ENSMUST00000031766.11	Asns	Asns-201	Known	Known	None	0.15000000596046448	None	None	None	None
m54284U_191213_120042/161743952/ccs	PacBio_Hippocampus_Rep2	mm10_ERCC_SIRV	chr15	34238117	34284295	+	7	1806	42994	110523	ENSMUSG00000022257.4	ENSMUST00000022867.4	Laptm4b	Laptm4b-201	Known	Known	None	0.3499999940395355	None	None	None	None
m54284U_191107_221739/42205229/ccs	PacBio_Cortex_Rep1	mm10_ERCC_SIRV	chr17	15041632	15064713	+	18	3116	46340	164535	ENSMUSG00000036552.18	ENCODEMT000164535	Ermard	ENCODEMT000164535	Known	NIC	None	0.75	None	None	None	None
m54284U_191107_221739/74057560/ccs	PacBio_Cortex_Rep1	mm10_ERCC_SIRV	chr19	4924995	4925331	+	1	365	57963	164692	ENCODEMG000057963	ENCODEMT000164692	ENCODEMG000057963	ENCODEMT000164692	Antisense	Antisense	None	0.5	None	None	None	None
m54284U_191109_043049/70388350/ccs	PacBio_Cortex_Rep2	mm10_ERCC_SIRV	chrX	7638684	7653251	+	7	2373	51326	134555	ENSMUSG00000031144.15	ENSMUST00000069520.10	Syp	Syp-201	Known	Known	None	0.05000000074505806	None	None	None	None
m54284U_191109_043049/164235011/ccs	PacBio_Cortex_Rep2	mm10_ERCC_SIRV	chr5	8567125	8748571	+	30	5074	13107	164663	ENSMUSG00000040584.8	ENCODEMT000164663	Abcb1a	ENCODEMT000164663	Known	NNC	None	0.699999988079071	None	None	None	None
m54284U_191212_053548/102170876/ccs	PacBio_Hippocampus_Rep1	mm10_ERCC_SIRV	chr13	24942785	24990757	+	26	3671	38218	164649	ENSMUSG00000021340.13	ENCODEMT000164649	Gpld1	ENCODEMT000164649	Known	ISM	Suffix	0.15000000596046448	None	None	None	None
m54284U_191213_120042/93520596/ccs	PacBio_Hippocampus_Rep2	mm10_ERCC_SIRV	chr9	20492743	20468930	-	8	3283	26934	164461	ENSMUSG00000059475.13	ENCODEMT000164461	Zfp426	ENCODEMT000164461	Known	ISM	Suffix	0.20000000298023224	None	None	None	None
m54284U_191107_221739/127469842/ccs	PacBio_Cortex_Rep1	mm10_ERCC_SIRV	chr11	6200192	6105988	-	6	3407	32235	84728	ENSMUSG00000053838.14	ENSMUST00000066496.9	Nudcd3	Nudcd3-201	Known	Known	None	0.05000000074505806	None	None	None	None
m54284U_191109_043049/53544428/ccs	PacBio_Cortex_Rep2	mm10_ERCC_SIRV	chr3	32513052	32520933	+	6	1976	7587	164680	ENSMUSG00000027667.13	ENCODEMT000164680	Zfp639	ENCODEMT000164680	Known	ISM	Suffix	0.30000001192092896	None	None	None	None
m54284U_191107_221739/114887411/ccs	PacBio_Cortex_Rep1	mm10_ERCC_SIRV	chr7	4684962	4660526	-	8	1394	19492	163813	ENSMUSG00000063802.5	ENCODEMT000163813	Hspbp1	ENCODEMT000163813	Known	NIC	None	0.10000000149011612	None	None	None	None
m54284U_191109_043049/70584023/ccs	PacBio_Cortex_Rep2	mm10_ERCC_SIRV	chrX	7638684	7653248	+	7	2379	51326	134555	ENSMUSG00000031144.15	ENSMUST00000069520.10	Syp	Syp-201	Known	Known	None	0.10000000149011612	None	None	None	None
m54284U_191109_043049/145950674/ccs	PacBio_Cortex_Rep2	mm10_ERCC_SIRV	chr5	8567127	8748569	+	30	5070	13107	164663	ENSMUSG00000040584.8	ENCODEMT000164663	Abcb1a	ENCODEMT000164663	Known	NNC	None	0.6499999761581421	None	None	None	None
m54284U_191107_221739/44630387/ccs	PacBio_Cortex_Rep1	mm10_ERCC_SIRV	chr6	7693217	7675172	-	12	1961	16346	43164	ENSMUSG00000029752.12	ENSMUST00000031766.11	Asns	Asns-201	Known	Known	None	0.15000000596046448	None	None	None	None
m54284U_191109_043049/60426488/ccs	PacBio_Cortex_Rep2	mm10_ERCC_SIRV	chr3	32513052	32520741	+	6	1784	7587	164680	ENSMUSG00000027667.13	ENCODEMT000164680	Zfp639	ENCODEMT000164680	Known	ISM	Suffix	0.44999998807907104	None	None	None	None
m54284U_191107_221739/136710127/ccs	PacBio_Cortex_Rep1	mm10_ERCC_SIRV	chr17	15041625	15064431	+	18	2699	46340	120016	ENSMUSG00000036552.18	ENSMUST00000097393.10	Ermard	Ermard-202	Known	Known	None	0.3499999940395355	None	None	None	None
m54284U_191107_221739/157550750/ccs	PacBio_Cortex_Rep1	mm10_ERCC_SIRV	chr1	30949757	30941585	-	6	2840	394	798	ENSMUSG00000117310.1	ENSMUST00000076587.5	Ptp4a1	Ptp4a1-205	Known	Known	None	0.20000000298023224	None	None	None	None
m54284U_191212_053548/116917742/ccs	PacBio_Hippocampus_Rep1	mm10_ERCC_SIRV	chr5	8567129	8748569	+	30	5068	13107	164663	ENSMUSG00000040584.8	ENCODEMT000164663	Abcb1a	ENCODEMT000164663	Known	NNC	None	0.6499999761581421	None	None	None	None
m54284U_191213_120042/173540852/ccs	PacBio_Hippocampus_Rep2	mm10_ERCC_SIRV	chr15	34238117	34284295	+	7	1806	42994	110523	ENSMUSG00000022257.4	ENSMUST00000022867.4	Laptm4b	Laptm4b-201	Known	Known	None	0.3499999940395355	None	None	None	None
m54284U_191107_221739/27787343/ccs	PacBio_Cortex_Rep1	mm10_ERCC_SIRV	chr13	24942786	24990760	+	26	3673	38218	164649	ENSMUSG00000021340.13	ENCODEMT000164649	Gpld1	ENCODEMT000164649	Known	ISM	Suffix	0.15000000596046448	None	None	None	None
m54284U_191107_221739/29295534/ccs	PacBio_Cortex_Rep1	mm10_ERCC_SIRV	chr9	20492697	20468931	-	6	4488	26934	164693	ENSMUSG00000059475.13	ENCODEMT000164693	Zfp426	ENCODEMT000164693	Known	NIC	None	0.25	None	None	None	None
m54284U_191109_043049/70715694/ccs	PacBio_Cortex_Rep2	mm10_ERCC_SIRV	chrX	7638684	7653244	+	7	2366	51326	134555	ENSMUSG00000031144.15	ENSMUST00000069520.10	Syp	Syp-201	Known	Known	None	0.20000000298023224	None	None	None	None
m54284U_191213_120042/176685132/ccs	PacBio_Hippocampus_Rep2	mm10_ERCC_SIRV	chr15	34238117	34284298	+	7	1809	42994	110523	ENSMUSG00000022257.4	ENSMUST00000022867.4	Laptm4b	Laptm4b-201	Known	Known	None	0.25	None	None	None	None
m54284U_191107_221739/45484653/ccs	PacBio_Cortex_Rep1	mm10_ERCC_SIRV	chr6	7693227	7675172	-	12	1971	16346	43164	ENSMUSG00000029752.12	ENSMUST00000031766.11	Asns	Asns-201	Known	Known	None	0.15000000596046448	None	None	None	None
m54284U_191107_221739/117704384/ccs	PacBio_Cortex_Rep1	mm10_ERCC_SIRV	chr7	4684942	4660526	-	8	1374	19492	163813	ENSMUSG00000063802.5	ENCODEMT000163813	Hspbp1	ENCODEMT000163813	Known	NIC	None	0.10000000149011612	None	None	None	None
m54284U_191107_221739/130222029/ccs	PacBio_Cortex_Rep1	mm10_ERCC_SIRV	chr11	6200161	6105988	-	6	3376	32235	84728	ENSMUSG00000053838.14	ENSMUST00000066496.9	Nudcd3	Nudcd3-201	Known	Known	None	0.05000000074505806	None	None	None	None
m54284U_191109_043049/103941810/ccs	PacBio_Cortex_Rep2	mm10_ERCC_SIRV	chr17	15041763	15064230	+	18	2517	46340	164524	ENSMUSG00000036552.18	ENCODEMT000164524	Ermard	ENCODEMT000164524	Known	NIC	None	0.20000000298023224	None	None	None	None
m54284U_191109_043049/29756079/ccs	PacBio_Cortex_Rep2	mm10_ERCC_SIRV	chr13	24942786	24990758	+	26	3671	38218	164649	ENSMUSG00000021340.13	ENCODEMT000164649	Gpld1	ENCODEMT000164649	Known	ISM	Suffix	0.20000000298023224	None	None	None	None
m54284U_191109_043049/70126131/ccs	PacBio_Cortex_Rep2	mm10_ERCC_SIRV	chr3	32513052	32520741	+	6	1784	7587	164680	ENSMUSG00000027667.13	ENCODEMT000164680	Zfp639	ENCODEMT000164680	Known	ISM	Suffix	0.44999998807907104	None	None	None	None
m54284U_191213_120042/50465188/ccs	PacBio_Hippocampus_Rep2	mm10_ERCC_SIRV	chr5	8567129	8747926	+	30	4490	13107	164663	ENSMUSG00000040584.8	ENCODEMT000164663	Abcb1a	ENCODEMT000164663	Known	NNC	None	0.3499999940395355	None	None	None	None
m54284U_191109_043049/70845220/ccs	PacBio_Cortex_Rep2	mm10_ERCC_SIRV	chrX	7638684	7653251	+	7	2373	51326	134555	ENSMUSG00000031144.15	ENSMUST00000069520.10	Syp	Syp-201	Known	Known	None	0.05000000074505806	None	None	None	None
m54284U_191213_120042/179177706/ccs	PacBio_Hippocampus_Rep2	mm10_ERCC_SIRV	chr15	34238117	34284295	+	7	1806	42994	110523	ENSMUSG00000022257.4	ENSMUST00000022867.4	Laptm4b	Laptm4b-201	Known	Known	None	0.3499999940395355	None	None	None	None
m54284U_191107_221739/47908221/ccs	PacBio_Cortex_Rep1	mm10_ERCC_SIRV	chr6	7693251	7675172	-	12	1995	16346	43164	ENSMUSG00000029752.12	ENSMUST00000031766.11	Asns	Asns-201	Known	Known	None	0.15000000596046448	None	None	None	None
m54284U_191213_120042/139855643/ccs	PacBio_Hippocampus_Rep2	mm10_ERCC_SIRV	chr5	8567138	8748503	+	30	5057	13107	164694	ENSMUSG00000040584.8	ENCODEMT000164694	Abcb1a	ENCODEMT000164694	Known	NIC	None	0.6000000238418579	None	None	None	None
m54284U_191107_221739/159122473/ccs	PacBio_Cortex_Rep1	mm10_ERCC_SIRV	chr1	30949757	30941585	-	6	2849	394	796	ENSMUSG00000117310.1	ENSMUST00000233506.1	Ptp4a1	Ptp4a1-206	Known	Known	None	0.20000000298023224	None	None	None	None
m54284U_191107_221739/129040925/ccs	PacBio_Cortex_Rep1	mm10_ERCC_SIRV	chr7	4684952	4660519	-	8	1479	19492	51139	ENSMUSG00000063802.5	ENSMUST00000079970.5	Hspbp1	Hspbp1-201	Known	Known	None	0.10000000149011612	None	None	None	None
m54284U_191212_053548/171967848/ccs	PacBio_Hippocampus_Rep1	mm10_ERCC_SIRV	chr13	24942787	24990765	+	26	3677	38218	164649	ENSMUSG00000021340.13	ENCODEMT000164649	Gpld1	ENCODEMT000164649	Known	ISM	Suffix	0.10000000149011612	None	None	None	None
m54284U_191109_043049/110561596/ccs	PacBio_Cortex_Rep2	mm10_ERCC_SIRV	chr17	15041625	15064223	+	18	2540	46340	164695	ENSMUSG00000036552.18	ENCODEMT000164695	Ermard	ENCODEMT000164695	Known	NIC	None	0.25	None	None	None	None
m54284U_191107_221739/130222816/ccs	PacBio_Cortex_Rep1	mm10_ERCC_SIRV	chr11	6200184	6105988	-	6	3399	32235	84728	ENSMUSG00000053838.14	ENSMUST00000066496.9	Nudcd3	Nudcd3-201	Known	Known	None	0.05000000074505806	None	None	None	None
m54284U_191107_221739/2623173/ccs	PacBio_Cortex_Rep1	mm10_ERCC_SIRV	chr15	34238118	34284295	+	7	1805	42994	110523	ENSMUSG00000022257.4	ENSMUST00000022867.4	Laptm4b	Laptm4b-201	Known	Known	None	0.3499999940395355	None	None	None	None
m54284U_191107_221739/48106194/ccs	PacBio_Cortex_Rep1	mm10_ERCC_SIRV	chr6	7693209	7675172	-	12	1953	16346	43164	ENSMUSG00000029752.12	ENSMUST00000031766.11	Asns	Asns-201	Known	Known	None	0.15000000596046448	None	None	None	None
m54284U_191109_043049/71173620/ccs	PacBio_Cortex_Rep2	mm10_ERCC_SIRV	chrX	7638684	7653251	+	7	2367	51326	134555	ENSMUSG00000031144.15	ENSMUST00000069520.10	Syp	Syp-201	Known	Known	None	0.05000000074505806	None	None	None	None
m54284U_191109_043049/75694358/ccs	PacBio_Cortex_Rep2	mm10_ERCC_SIRV	chr3	32513052	32520741	+	6	1784	7587	164680	ENSMUSG00000027667.13	ENCODEMT000164680	Zfp639	ENCODEMT000164680	Known	ISM	Suffix	0.44999998807907104	None	None	None	None
m54284U_191109_043049/91816712/ccs	PacBio_Cortex_Rep2	mm10_ERCC_SIRV	chr13	24942788	24990758	+	26	3669	38218	164649	ENSMUSG00000021340.13	ENCODEMT000164649	Gpld1	ENCODEMT000164649	Known	ISM	Suffix	0.20000000298023224	None	None	None	None
m54284U_191109_043049/71436221/ccs	PacBio_Cortex_Rep2	mm10_ERCC_SIRV	chrX	7638684	7653251	+	7	2373	51326	134555	ENSMUSG00000031144.15	ENSMUST00000069520.10	Syp	Syp-201	Known	Known	None	0.05000000074505806	None	None	None	None
m54284U_191107_221739/133104098/ccs	PacBio_Cortex_Rep1	mm10_ERCC_SIRV	chr7	4684972	4660526	-	8	1404	19492	163813	ENSMUSG00000063802.5	ENCODEMT000163813	Hspbp1	ENCODEMT000163813	Known	NIC	None	0.10000000149011612	None	None	None	None
m54284U_191107_221739/4981019/ccs	PacBio_Cortex_Rep1	mm10_ERCC_SIRV	chr15	34238118	34284293	+	7	1803	42994	110523	ENSMUSG00000022257.4	ENSMUST00000022867.4	Laptm4b	Laptm4b-201	Known	Known	None	0.3499999940395355	None	None	None	None
m54284U_191107_221739/159842351/ccs	PacBio_Cortex_Rep1	mm10_ERCC_SIRV	chr1	30946601	30941585	-	5	2604	394	163464	ENSMUSG00000117310.1	ENCODEMT000163464	Ptp4a1	ENCODEMT000163464	Known	ISM	Suffix	0.20000000298023224	None	None	None	None
m54284U_191107_221739/48300755/ccs	PacBio_Cortex_Rep1	mm10_ERCC_SIRV	chr6	7693198	7675172	-	12	1942	16346	43164	ENSMUSG00000029752.12	ENSMUST00000031766.11	Asns	Asns-201	Known	Known	None	0.15000000596046448	None	None	None	None
m54284U_191107_221739/41747348/ccs	PacBio_Cortex_Rep1	mm10_ERCC_SIRV	chr9	20492767	20468713	-	7	3190	26934	164542	ENSMUSG00000059475.13	ENCODEMT000164542	Zfp426	ENCODEMT000164542	Known	NIC	None	0.25	None	None	None	None
m54284U_191109_043049/50267398/ccs	PacBio_Cortex_Rep2	mm10_ERCC_SIRV	chr19	4943068	4929718	-	6	3948	49941	164696	ENSMUSG00000024901.15	ENCODEMT000164696	Peli3	ENCODEMT000164696	Known	NIC	None	0.25	None	None	None	None
m54284U_191212_053548/56363600/ccs	PacBio_Hippocampus_Rep1	mm10_ERCC_SIRV	chr5	8567140	8747931	+	30	4484	13107	164663	ENSMUSG00000040584.8	ENCODEMT000164663	Abcb1a	ENCODEMT000164663	Known	NNC	None	0.25	None	None	None	None
m54284U_191109_043049/71566802/ccs	PacBio_Cortex_Rep2	mm10_ERCC_SIRV	chrX	7638684	7653256	+	7	2378	51326	134555	ENSMUSG00000031144.15	ENSMUST00000069520.10	Syp	Syp-201	Known	Known	None	0.05000000074505806	None	None	None	None
m54284U_191109_043049/106037658/ccs	PacBio_Cortex_Rep2	mm10_ERCC_SIRV	chr3	32513052	32520741	+	6	1784	7587	164680	ENSMUSG00000027667.13	ENCODEMT000164680	Zfp639	ENCODEMT000164680	Known	ISM	Suffix	0.44999998807907104	None	None	None	None
m54284U_191109_043049/115804291/ccs	PacBio_Cortex_Rep2	mm10_ERCC_SIRV	chr13	24942789	24990759	+	26	3669	38218	164649	ENSMUSG00000021340.13	ENCODEMT000164649	Gpld1	ENCODEMT000164649	Known	ISM	Suffix	0.20000000298023224	None	None	None	None
m54284U_191107_221739/138544784/ccs	PacBio_Cortex_Rep1	mm10_ERCC_SIRV	chr11	6200201	6105988	-	6	3416	32235	84728	ENSMUSG00000053838.14	ENSMUST00000066496.9	Nudcd3	Nudcd3-201	Known	Known	None	0.05000000074505806	None	None	None	None
m54284U_191107_221739/49153959/ccs	PacBio_Cortex_Rep1	mm10_ERCC_SIRV	chr6	7693233	7675172	-	12	1977	16346	43164	ENSMUSG00000029752.12	ENSMUST00000031766.11	Asns	Asns-201	Known	Known	None	0.15000000596046448	None	None	None	None
m54284U_191107_221739/57543301/ccs	PacBio_Cortex_Rep1	mm10_ERCC_SIRV	chr9	20470322	20468719	-	1	1472	26934	164470	ENSMUSG00000059475.13	ENCODEMT000164470	Zfp426	ENCODEMT000164470	Known	Genomic	None	0.25	None	None	None	None
m54284U_191109_043049/72220875/ccs	PacBio_Cortex_Rep2	mm10_ERCC_SIRV	chrX	7638684	7653249	+	7	2371	51326	134555	ENSMUSG00000031144.15	ENSMUST00000069520.10	Syp	Syp-201	Known	Known	None	0.05000000074505806	None	None	None	None
m54284U_191213_120042/15991738/ccs	PacBio_Hippocampus_Rep2	mm10_ERCC_SIRV	chr5	8567145	8748563	+	30	5046	13107	164663	ENSMUSG00000040584.8	ENCODEMT000164663	Abcb1a	ENCODEMT000164663	Known	NNC	None	0.6499999761581421	None	None	None	None
m54284U_191107_221739/140642078/ccs	PacBio_Cortex_Rep1	mm10_ERCC_SIRV	chr7	4684993	4660525	-	8	1516	19492	163830	ENSMUSG00000063802.5	ENCODEMT000163830	Hspbp1	ENCODEMT000163830	Known	NIC	None	0.10000000149011612	None	None	None	None
m54284U_191107_221739/39257579/ccs	PacBio_Cortex_Rep1	mm10_ERCC_SIRV	chr15	34238118	34284295	+	7	1805	42994	110523	ENSMUSG00000022257.4	ENSMUST00000022867.4	Laptm4b	Laptm4b-201	Known	Known	None	0.3499999940395355	None	None	None	None
m54284U_191109_043049/72483506/ccs	PacBio_Cortex_Rep2	mm10_ERCC_SIRV	chrX	7638684	7653251	+	7	2373	51326	134555	ENSMUSG00000031144.15	ENSMUST00000069520.10	Syp	Syp-201	Known	Known	None	0.05000000074505806	None	None	None	None
m54284U_191107_221739/159123108/ccs	PacBio_Cortex_Rep1	mm10_ERCC_SIRV	chr13	24942790	24990759	+	26	3668	38218	164649	ENSMUSG00000021340.13	ENCODEMT000164649	Gpld1	ENCODEMT000164649	Known	ISM	Suffix	0.20000000298023224	None	None	None	None
m54284U_191107_221739/160039331/ccs	PacBio_Cortex_Rep1	mm10_ERCC_SIRV	chr1	30949756	30941585	-	6	2845	394	798	ENSMUSG00000117310.1	ENSMUST00000076587.5	Ptp4a1	Ptp4a1-205	Known	Known	None	0.20000000298023224	None	None	None	None
m54284U_191107_221739/51578113/ccs	PacBio_Cortex_Rep1	mm10_ERCC_SIRV	chr6	7693209	7675172	-	12	1953	16346	43164	ENSMUSG00000029752.12	ENSMUST00000031766.11	Asns	Asns-201	Known	Known	None	0.15000000596046448	None	None	None	None
m54284U_191107_221739/101320443/ccs	PacBio_Cortex_Rep1	mm10_ERCC_SIRV	chr9	20478176	20468931	-	6	2736	26934	70298	ENSMUSG00000059475.13	ENSMUST00000166005.7	Zfp426	Zfp426-208	Known	Known	None	0.25	None	None	None	None
m54284U_191107_221739/142411174/ccs	PacBio_Cortex_Rep1	mm10_ERCC_SIRV	chr11	6125558	6105967	-	3	2701	32235	162700	ENSMUSG00000053838.14	ENCODEMT000162700	Nudcd3	ENCODEMT000162700	Known	ISM	Suffix	0.05000000074505806	None	None	None	None
m54284U_191109_043049/142541099/ccs	PacBio_Cortex_Rep2	mm10_ERCC_SIRV	chr17	15041625	15064223	+	18	2491	46340	120016	ENSMUSG00000036552.18	ENSMUST00000097393.10	Ermard	Ermard-202	Known	Known	None	0.25	None	None	None	None
m54284U_191212_053548/42271096/ccs	PacBio_Hippocampus_Rep1	mm10_ERCC_SIRV	chr3	32513052	32520737	+	6	1780	7587	164680	ENSMUSG00000027667.13	ENCODEMT000164680	Zfp639	ENCODEMT000164680	Known	ISM	Suffix	0.44999998807907104	None	None	None	None
m54284U_191107_221739/103941397/ccs	PacBio_Cortex_Rep1	mm10_ERCC_SIRV	chr15	34238118	34284298	+	7	1808	42994	110523	ENSMUSG00000022257.4	ENSMUST00000022867.4	Laptm4b	Laptm4b-201	Known	Known	None	0.25	None	None	None	None
m54284U_191107_221739/16713862/ccs	PacBio_Cortex_Rep1	mm10_ERCC_SIRV	chr19	4943063	4929719	-	7	4044	49941	130580	ENSMUSG00000024901.15	ENSMUST00000025834.14	Peli3	Peli3-201	Known	Known	None	0.30000001192092896	None	None	None	None
m54284U_191107_221739/165413394/ccs	PacBio_Cortex_Rep1	mm10_ERCC_SIRV	chr9	20469992	20468719	-	1	1142	26934	164470	ENSMUSG00000059475.13	ENCODEMT000164470	Zfp426	ENCODEMT000164470	Known	Genomic	None	0.25	None	None	None	None
m54284U_191107_221739/150667265/ccs	PacBio_Cortex_Rep1	mm10_ERCC_SIRV	chr7	4685021	4660526	-	8	1453	19492	163813	ENSMUSG00000063802.5	ENCODEMT000163813	Hspbp1	ENCODEMT000163813	Known	NIC	None	0.10000000149011612	None	None	None	None
m54284U_191107_221739/98894595/ccs	PacBio_Cortex_Rep1	mm10_ERCC_SIRV	chr5	8592300	8588939	-	1	3362	13105	164697	ENSMUSG00000040570.14	ENCODEMT000164697	Rundc3b	ENCODEMT000164697	Known	Genomic	None	1.0	None	None	None	None
m54284U_191213_120042/67881/ccs	PacBio_Hippocampus_Rep2	mm10_ERCC_SIRV	chr13	24942795	24990765	+	26	3669	38218	164649	ENSMUSG00000021340.13	ENCODEMT000164649	Gpld1	ENCODEMT000164649	Known	ISM	Suffix	0.10000000149011612	None	None	None	None
m54284U_191109_043049/154797826/ccs	PacBio_Cortex_Rep2	mm10_ERCC_SIRV	chr17	15041625	15074987	+	18	2348	46340	164698	ENSMUSG00000036552.18	ENCODEMT000164698	Ermard	ENCODEMT000164698	Known	NNC	None	0.25	None	None	None	None
m54284U_191107_221739/160367513/ccs	PacBio_Cortex_Rep1	mm10_ERCC_SIRV	chr1	30945029	30941585	-	4	2037	393	794	ENSMUSG00000026064.16	ENSMUST00000153681.1	Ptp4a1	Ptp4a1-202	Known	Known	None	0.20000000298023224	None	None	None	None
m54284U_191109_043049/72745833/ccs	PacBio_Cortex_Rep2	mm10_ERCC_SIRV	chrX	7638684	7653251	+	7	2373	51326	134555	ENSMUSG00000031144.15	ENSMUST00000069520.10	Syp	Syp-201	Known	Known	None	0.05000000074505806	None	None	None	None
m54284U_191107_221739/51710370/ccs	PacBio_Cortex_Rep1	mm10_ERCC_SIRV	chr6	7693209	7675172	-	12	1953	16346	43164	ENSMUSG00000029752.12	ENSMUST00000031766.11	Asns	Asns-201	Known	Known	None	0.15000000596046448	None	None	None	None
m54284U_191107_221739/135988396/ccs	PacBio_Cortex_Rep1	mm10_ERCC_SIRV	chr15	34238118	34284295	+	7	1805	42994	110523	ENSMUSG00000022257.4	ENSMUST00000022867.4	Laptm4b	Laptm4b-201	Known	Known	None	0.3499999940395355	None	None	None	None
m54284U_191107_221739/34343362/ccs	PacBio_Cortex_Rep1	mm10_ERCC_SIRV	chr19	4943068	4929719	-	7	4049	49941	130580	ENSMUSG00000024901.15	ENSMUST00000025834.14	Peli3	Peli3-201	Known	Known	None	0.30000001192092896	None	None	None	None
m54284U_191107_221739/145360703/ccs	PacBio_Cortex_Rep1	mm10_ERCC_SIRV	chr11	6200423	6105988	-	6	3638	32235	84728	ENSMUSG00000053838.14	ENSMUST00000066496.9	Nudcd3	Nudcd3-201	Known	Known	None	0.05000000074505806	None	None	None	None
m54284U_191109_043049/8653114/ccs	PacBio_Cortex_Rep2	mm10_ERCC_SIRV	chr9	20492680	20468716	-	8	3118	26934	164481	ENSMUSG00000059475.13	ENCODEMT000164481	Zfp426	ENCODEMT000164481	Known	ISM	Suffix	0.25	None	None	None	None
m54284U_191212_053548/87361044/ccs	PacBio_Hippocampus_Rep1	mm10_ERCC_SIRV	chr3	32513052	32523423	+	6	4471	7587	164680	ENSMUSG00000027667.13	ENCODEMT000164680	Zfp639	ENCODEMT000164680	Known	ISM	Suffix	0.05000000074505806	None	None	None	None
m54284U_191107_221739/154012491/ccs	PacBio_Cortex_Rep1	mm10_ERCC_SIRV	chr7	4684711	4660525	-	7	1466	19492	163824	ENSMUSG00000063802.5	ENCODEMT000163824	Hspbp1	ENCODEMT000163824	Known	ISM	Suffix	0.10000000149011612	None	None	None	None
m54284U_191213_120042/81659448/ccs	PacBio_Hippocampus_Rep2	mm10_ERCC_SIRV	chr13	24942795	24990759	+	26	3663	38218	164649	ENSMUSG00000021340.13	ENCODEMT000164649	Gpld1	ENCODEMT000164649	Known	ISM	Suffix	0.20000000298023224	None	None	None	None
m54284U_191107_221739/52887620/ccs	PacBio_Cortex_Rep1	mm10_ERCC_SIRV	chr6	7693209	7675172	-	12	1953	16346	43164	ENSMUSG00000029752.12	ENSMUST00000031766.11	Asns	Asns-201	Known	Known	None	0.15000000596046448	None	None	None	None
m54284U_191107_221739/51839416/ccs	PacBio_Cortex_Rep1	mm10_ERCC_SIRV	chr19	4943055	4929719	-	7	4036	49941	130580	ENSMUSG00000024901.15	ENSMUST00000025834.14	Peli3	Peli3-201	Known	Known	None	0.30000001192092896	None	None	None	None
m54284U_191109_043049/73402946/ccs	PacBio_Cortex_Rep2	mm10_ERCC_SIRV	chrX	7638684	7653248	+	7	2370	51326	134555	ENSMUSG00000031144.15	ENSMUST00000069520.10	Syp	Syp-201	Known	Known	None	0.10000000149011612	None	None	None	None
m54284U_191107_221739/160695397/ccs	PacBio_Cortex_Rep1	mm10_ERCC_SIRV	chr1	30949712	30941585	-	6	2804	394	796	ENSMUSG00000117310.1	ENSMUST00000233506.1	Ptp4a1	Ptp4a1-206	Known	Known	None	0.20000000298023224	None	None	None	None
m54284U_191109_043049/12910684/ccs	PacBio_Cortex_Rep2	mm10_ERCC_SIRV	chr15	34238118	34284295	+	7	1805	42994	110523	ENSMUSG00000022257.4	ENSMUST00000022867.4	Laptm4b	Laptm4b-201	Known	Known	None	0.3499999940395355	None	None	None	None
m54284U_191109_043049/157483805/ccs	PacBio_Cortex_Rep2	mm10_ERCC_SIRV	chr13	24942796	24990759	+	26	3662	38218	164649	ENSMUSG00000021340.13	ENCODEMT000164649	Gpld1	ENCODEMT000164649	Known	ISM	Suffix	0.20000000298023224	None	None	None	None
m54284U_191107_221739/146409245/ccs	PacBio_Cortex_Rep1	mm10_ERCC_SIRV	chr11	6113517	6105967	-	2	2538	32235	162705	ENSMUSG00000053838.14	ENCODEMT000162705	Nudcd3	ENCODEMT000162705	Known	ISM	Suffix	0.05000000074505806	None	None	None	None
m54284U_191212_053548/109906401/ccs	PacBio_Hippocampus_Rep1	mm10_ERCC_SIRV	chr3	32513052	32520742	+	6	1785	7587	164680	ENSMUSG00000027667.13	ENCODEMT000164680	Zfp639	ENCODEMT000164680	Known	ISM	Suffix	0.5	None	None	None	None
m54284U_191109_043049/73269865/ccs	PacBio_Cortex_Rep2	mm10_ERCC_SIRV	chr9	20492726	20468713	-	8	3264	26934	164503	ENSMUSG00000059475.13	ENCODEMT000164503	Zfp426	ENCODEMT000164503	Known	NIC	None	0.25	None	None	None	None
m54284U_191107_221739/116654757/ccs	PacBio_Cortex_Rep1	mm10_ERCC_SIRV	chr5	8591461	8588939	-	1	2523	13105	164697	ENSMUSG00000040570.14	ENCODEMT000164697	Rundc3b	ENCODEMT000164697	Known	Genomic	None	1.0	None	None	None	None
m54284U_191109_043049/73468406/ccs	PacBio_Cortex_Rep2	mm10_ERCC_SIRV	chrX	7638684	7653248	+	7	2370	51326	134555	ENSMUSG00000031144.15	ENSMUST00000069520.10	Syp	Syp-201	Known	Known	None	0.10000000149011612	None	None	None	None
m54284U_191107_221739/159647933/ccs	PacBio_Cortex_Rep1	mm10_ERCC_SIRV	chr7	4684381	4660525	-	7	1232	19492	163824	ENSMUSG00000063802.5	ENCODEMT000163824	Hspbp1	ENCODEMT000163824	Known	ISM	Suffix	0.10000000149011612	None	None	None	None
m54284U_191109_043049/81201794/ccs	PacBio_Cortex_Rep2	mm10_ERCC_SIRV	chr15	34238118	34284295	+	7	1805	42994	110523	ENSMUSG00000022257.4	ENSMUST00000022867.4	Laptm4b	Laptm4b-201	Known	Known	None	0.3499999940395355	None	None	None	None
m54284U_191107_221739/53872539/ccs	PacBio_Cortex_Rep1	mm10_ERCC_SIRV	chr6	7693227	7675172	-	12	1971	16346	43164	ENSMUSG00000029752.12	ENSMUST00000031766.11	Asns	Asns-201	Known	Known	None	0.15000000596046448	None	None	None	None
m54284U_191107_221739/160825719/ccs	PacBio_Cortex_Rep1	mm10_ERCC_SIRV	chr1	30949757	30941585	-	6	2849	394	796	ENSMUSG00000117310.1	ENSMUST00000233506.1	Ptp4a1	Ptp4a1-206	Known	Known	None	0.20000000298023224	None	None	None	None
m54284U_191107_221739/51906481/ccs	PacBio_Cortex_Rep1	mm10_ERCC_SIRV	chr19	4943048	4929718	-	6	3928	49941	164696	ENSMUSG00000024901.15	ENCODEMT000164696	Peli3	ENCODEMT000164696	Known	NIC	None	0.30000001192092896	None	None	None	None
m54284U_191212_053548/69797753/ccs	PacBio_Hippocampus_Rep1	mm10_ERCC_SIRV	chr13	24942796	24990765	+	26	3668	38218	164649	ENSMUSG00000021340.13	ENCODEMT000164649	Gpld1	ENCODEMT000164649	Known	ISM	Suffix	0.10000000149011612	None	None	None	None
m54284U_191109_043049/154927106/ccs	PacBio_Cortex_Rep2	mm10_ERCC_SIRV	chr17	15041763	15064232	+	18	2519	46340	164524	ENSMUSG00000036552.18	ENCODEMT000164524	Ermard	ENCODEMT000164524	Known	NIC	None	0.20000000298023224	None	None	None	None
m54284U_191109_043049/53085532/ccs	PacBio_Cortex_Rep2	mm10_ERCC_SIRV	chr5	8592135	8588939	-	1	3197	13105	164697	ENSMUSG00000040570.14	ENCODEMT000164697	Rundc3b	ENCODEMT000164697	Known	Genomic	None	1.0	None	None	None	None
m54284U_191107_221739/160893133/ccs	PacBio_Cortex_Rep1	mm10_ERCC_SIRV	chr7	4684997	4660526	-	8	1429	19492	163813	ENSMUSG00000063802.5	ENCODEMT000163813	Hspbp1	ENCODEMT000163813	Known	NIC	None	0.10000000149011612	None	None	None	None
m54284U_191212_053548/133038338/ccs	PacBio_Hippocampus_Rep1	mm10_ERCC_SIRV	chr3	32513052	32520743	+	6	1786	7587	164680	ENSMUSG00000027667.13	ENCODEMT000164680	Zfp639	ENCODEMT000164680	Known	ISM	Suffix	0.5	None	None	None	None
m54284U_191107_221739/86180106/ccs	PacBio_Cortex_Rep1	mm10_ERCC_SIRV	chr19	4943061	4929719	-	7	4042	49941	130580	ENSMUSG00000024901.15	ENSMUST00000025834.14	Peli3	Peli3-201	Known	Known	None	0.30000001192092896	None	None	None	None
m54284U_191109_043049/73859818/ccs	PacBio_Cortex_Rep2	mm10_ERCC_SIRV	chrX	7638684	7653254	+	7	2376	51326	134555	ENSMUSG00000031144.15	ENSMUST00000069520.10	Syp	Syp-201	Known	Known	None	0.0	None	None	None	None
m54284U_191109_043049/88670644/ccs	PacBio_Cortex_Rep2	mm10_ERCC_SIRV	chr9	20492693	20468931	-	8	3232	26934	164461	ENSMUSG00000059475.13	ENCODEMT000164461	Zfp426	ENCODEMT000164461	Known	ISM	Suffix	0.25	None	None	None	None
m54284U_191107_221739/156370691/ccs	PacBio_Cortex_Rep1	mm10_ERCC_SIRV	chr11	6200165	6105988	-	6	3380	32235	84728	ENSMUSG00000053838.14	ENSMUST00000066496.9	Nudcd3	Nudcd3-201	Known	Known	None	0.05000000074505806	None	None	None	None
m54284U_191107_221739/54002864/ccs	PacBio_Cortex_Rep1	mm10_ERCC_SIRV	chr6	7675470	7675170	-	1	241	16346	164574	ENSMUSG00000029752.12	ENCODEMT000164574	Asns	ENCODEMT000164574	Known	Genomic	None	0.15000000596046448	None	None	None	None
m54284U_191107_221739/161219804/ccs	PacBio_Cortex_Rep1	mm10_ERCC_SIRV	chr1	30946581	30941585	-	5	2584	394	163464	ENSMUSG00000117310.1	ENCODEMT000163464	Ptp4a1	ENCODEMT000163464	Known	ISM	Suffix	0.20000000298023224	None	None	None	None
m54284U_191109_043049/92667974/ccs	PacBio_Cortex_Rep2	mm10_ERCC_SIRV	chr15	34238118	34284293	+	7	1803	42994	110523	ENSMUSG00000022257.4	ENSMUST00000022867.4	Laptm4b	Laptm4b-201	Known	Known	None	0.3499999940395355	None	None	None	None
m54284U_191109_043049/73926586/ccs	PacBio_Cortex_Rep2	mm10_ERCC_SIRV	chrX	7638684	7653248	+	7	2370	51326	134555	ENSMUSG00000031144.15	ENSMUST00000069520.10	Syp	Syp-201	Known	Known	None	0.10000000149011612	None	None	None	None
m54284U_191212_053548/150342271/ccs	PacBio_Hippocampus_Rep1	mm10_ERCC_SIRV	chr13	24942796	24990765	+	26	3668	38218	164649	ENSMUSG00000021340.13	ENCODEMT000164649	Gpld1	ENCODEMT000164649	Known	ISM	Suffix	0.10000000149011612	None	None	None	None
m54284U_191109_043049/19989368/ccs	PacBio_Cortex_Rep2	mm10_ERCC_SIRV	chr19	4943072	4929719	-	7	4002	49941	164699	ENSMUSG00000024901.15	ENCODEMT000164699	Peli3	ENCODEMT000164699	Known	NIC	None	0.30000001192092896	None	None	None	None
m54284U_191109_043049/54266382/ccs	PacBio_Cortex_Rep2	mm10_ERCC_SIRV	chr5	8591461	8588939	-	1	2523	13105	164697	ENSMUSG00000040570.14	ENCODEMT000164697	Rundc3b	ENCODEMT000164697	Known	Genomic	None	1.0	None	None	None	None
m54284U_191107_221739/54133509/ccs	PacBio_Cortex_Rep1	mm10_ERCC_SIRV	chr6	7693235	7675172	-	12	1979	16346	43164	ENSMUSG00000029752.12	ENSMUST00000031766.11	Asns	Asns-201	Known	Known	None	0.15000000596046448	None	None	None	None
m54284U_191107_221739/162726167/ccs	PacBio_Cortex_Rep1	mm10_ERCC_SIRV	chr7	4684648	4660525	-	7	1403	19492	163824	ENSMUSG00000063802.5	ENCODEMT000163824	Hspbp1	ENCODEMT000163824	Known	ISM	Suffix	0.10000000149011612	None	None	None	None
m54284U_191212_053548/5507431/ccs	PacBio_Hippocampus_Rep1	mm10_ERCC_SIRV	chr17	15041632	15063765	+	18	2168	46340	164535	ENSMUSG00000036552.18	ENCODEMT000164535	Ermard	ENCODEMT000164535	Known	NIC	None	0.6000000238418579	None	None	None	None
m54284U_191109_043049/116984413/ccs	PacBio_Cortex_Rep2	mm10_ERCC_SIRV	chr15	34238118	34284295	+	7	1805	42994	110523	ENSMUSG00000022257.4	ENSMUST00000022867.4	Laptm4b	Laptm4b-201	Known	Known	None	0.3499999940395355	None	None	None	None
m54284U_191109_043049/133038746/ccs	PacBio_Cortex_Rep2	mm10_ERCC_SIRV	chr9	20492747	20468931	-	8	3286	26934	164461	ENSMUSG00000059475.13	ENCODEMT000164461	Zfp426	ENCODEMT000164461	Known	ISM	Suffix	0.25	None	None	None	None
m54284U_191213_120042/149816509/ccs	PacBio_Hippocampus_Rep2	mm10_ERCC_SIRV	chr13	24942796	24990768	+	26	3671	38218	164649	ENSMUSG00000021340.13	ENCODEMT000164649	Gpld1	ENCODEMT000164649	Known	ISM	Suffix	0.20000000298023224	None	None	None	None
m54284U_191107_221739/161285674/ccs	PacBio_Cortex_Rep1	mm10_ERCC_SIRV	chr1	30949756	30941585	-	6	2848	394	796	ENSMUSG00000117310.1	ENSMUST00000233506.1	Ptp4a1	Ptp4a1-206	Known	Known	None	0.20000000298023224	None	None	None	None
m54284U_191109_043049/73991276/ccs	PacBio_Cortex_Rep2	mm10_ERCC_SIRV	chrX	7638684	7653252	+	7	2374	51326	134555	ENSMUSG00000031144.15	ENSMUST00000069520.10	Syp	Syp-201	Known	Known	None	0.05000000074505806	None	None	None	None
m54284U_191107_221739/158861077/ccs	PacBio_Cortex_Rep1	mm10_ERCC_SIRV	chr11	6200162	6105988	-	6	3371	32235	84728	ENSMUSG00000053838.14	ENSMUST00000066496.9	Nudcd3	Nudcd3-201	Known	Known	None	0.05000000074505806	None	None	None	None
m54284U_191109_043049/73597950/ccs	PacBio_Cortex_Rep2	mm10_ERCC_SIRV	chr5	8592843	8588939	-	1	3905	13105	164697	ENSMUSG00000040570.14	ENCODEMT000164697	Rundc3b	ENCODEMT000164697	Known	Genomic	None	1.0	None	None	None	None
m54284U_191212_053548/141230178/ccs	PacBio_Hippocampus_Rep1	mm10_ERCC_SIRV	chr3	32513052	32520742	+	6	1785	7587	164680	ENSMUSG00000027667.13	ENCODEMT000164680	Zfp639	ENCODEMT000164680	Known	ISM	Suffix	0.5	None	None	None	None
m54284U_191212_053548/18155832/ccs	PacBio_Hippocampus_Rep1	mm10_ERCC_SIRV	chr17	15041667	15064222	+	17	2271	46340	164526	ENSMUSG00000036552.18	ENCODEMT000164526	Ermard	ENCODEMT000164526	Known	NIC	None	0.25	None	None	None	None
m54284U_191107_221739/54920447/ccs	PacBio_Cortex_Rep1	mm10_ERCC_SIRV	chr6	7685220	7675176	-	10	1424	16346	164391	ENSMUSG00000029752.12	ENCODEMT000164391	Asns	ENCODEMT000164391	Known	ISM	Suffix	0.15000000596046448	None	None	None	None
m54284U_191107_221739/168952366/ccs	PacBio_Cortex_Rep1	mm10_ERCC_SIRV	chr7	4684966	4660519	-	8	1493	19492	51139	ENSMUSG00000063802.5	ENSMUST00000079970.5	Hspbp1	Hspbp1-201	Known	Known	None	0.10000000149011612	None	None	None	None
m54284U_191212_053548/2753547/ccs	PacBio_Hippocampus_Rep1	mm10_ERCC_SIRV	chr9	20492757	20468715	-	8	3287	26934	164484	ENSMUSG00000059475.13	ENCODEMT000164484	Zfp426	ENCODEMT000164484	Known	NIC	None	0.25	None	None	None	None
m54284U_191107_221739/137232900/ccs	PacBio_Cortex_Rep1	mm10_ERCC_SIRV	chr13	24942798	24990768	+	26	3669	38218	164649	ENSMUSG00000021340.13	ENCODEMT000164649	Gpld1	ENCODEMT000164649	Known	ISM	Suffix	0.20000000298023224	None	None	None	None
m54284U_191213_120042/59770552/ccs	PacBio_Hippocampus_Rep2	mm10_ERCC_SIRV	chr5	8592841	8588939	-	1	3903	13105	164697	ENSMUSG00000040570.14	ENCODEMT000164697	Rundc3b	ENCODEMT000164697	Known	Genomic	None	1.0	None	None	None	None
m54284U_191212_053548/46597878/ccs	PacBio_Hippocampus_Rep1	mm10_ERCC_SIRV	chr17	15041625	15064214	+	19	2650	46340	164700	ENSMUSG00000036552.18	ENCODEMT000164700	Ermard	ENCODEMT000164700	Known	NNC	None	0.44999998807907104	None	None	None	None
m54284U_191109_043049/149751283/ccs	PacBio_Cortex_Rep2	mm10_ERCC_SIRV	chr15	34238118	34284295	+	7	1805	42994	110523	ENSMUSG00000022257.4	ENSMUST00000022867.4	Laptm4b	Laptm4b-201	Known	Known	None	0.3499999940395355	None	None	None	None
m54284U_191107_221739/158990839/ccs	PacBio_Cortex_Rep1	mm10_ERCC_SIRV	chr11	6200172	6105988	-	6	3387	32235	84728	ENSMUSG00000053838.14	ENSMUST00000066496.9	Nudcd3	Nudcd3-201	Known	Known	None	0.05000000074505806	None	None	None	None
m54284U_191107_221739/96995738/ccs	PacBio_Cortex_Rep1	mm10_ERCC_SIRV	chr3	32513053	32520736	+	6	1778	7587	164680	ENSMUSG00000027667.13	ENCODEMT000164680	Zfp639	ENCODEMT000164680	Known	ISM	Suffix	0.44999998807907104	None	None	None	None
m54284U_191107_221739/47974588/ccs	PacBio_Cortex_Rep1	mm10_ERCC_SIRV	chr13	24942719	24990745	+	26	3607	38218	164701	ENSMUSG00000021340.13	ENCODEMT000164701	Gpld1	ENCODEMT000164701	Known	NNC	None	0.15000000596046448	None	None	None	None
m54284U_191107_221739/56297724/ccs	PacBio_Cortex_Rep1	mm10_ERCC_SIRV	chr6	7693209	7675172	-	12	1953	16346	43164	ENSMUSG00000029752.12	ENSMUST00000031766.11	Asns	Asns-201	Known	Known	None	0.15000000596046448	None	None	None	None
m54284U_191107_221739/162791999/ccs	PacBio_Cortex_Rep1	mm10_ERCC_SIRV	chr1	30949752	30941585	-	6	2844	394	796	ENSMUSG00000117310.1	ENSMUST00000233506.1	Ptp4a1	Ptp4a1-206	Known	Known	None	0.20000000298023224	None	None	None	None
m54284U_191212_053548/75170295/ccs	PacBio_Hippocampus_Rep1	mm10_ERCC_SIRV	chr9	20492740	20468931	-	9	3031	26934	70296	ENSMUSG00000059475.13	ENSMUST00000080386.12	Zfp426	Zfp426-201	Known	Known	None	0.25	None	None	None	None
m54284U_191109_043049/180355555/ccs	PacBio_Cortex_Rep2	mm10_ERCC_SIRV	chr15	34238118	34284294	+	7	1804	42994	110523	ENSMUSG00000022257.4	ENSMUST00000022867.4	Laptm4b	Laptm4b-201	Known	Known	None	0.3499999940395355	None	None	None	None
m54284U_191109_043049/22479237/ccs	PacBio_Cortex_Rep2	mm10_ERCC_SIRV	chr19	4943057	4929719	-	7	4038	49941	130580	ENSMUSG00000024901.15	ENSMUST00000025834.14	Peli3	Peli3-201	Known	Known	None	0.30000001192092896	None	None	None	None
m54284U_191109_043049/75236351/ccs	PacBio_Cortex_Rep2	mm10_ERCC_SIRV	chrX	7638690	7653255	+	7	2369	51326	163717	ENSMUSG00000031144.15	ENCODEMT000163717	Syp	ENCODEMT000163717	Known	NNC	None	0.05000000074505806	None	None	None	None
m54284U_191213_120042/82379720/ccs	PacBio_Hippocampus_Rep2	mm10_ERCC_SIRV	chr5	8594878	8588939	-	1	5940	13105	164697	ENSMUSG00000040570.14	ENCODEMT000164697	Rundc3b	ENCODEMT000164697	Known	Genomic	None	1.0	None	None	None	None
m54284U_191107_221739/170919503/ccs	PacBio_Cortex_Rep1	mm10_ERCC_SIRV	chr7	4684944	4660519	-	8	1471	19492	51139	ENSMUSG00000063802.5	ENSMUST00000079970.5	Hspbp1	Hspbp1-201	Known	Known	None	0.10000000149011612	None	None	None	None
m54284U_191109_043049/35718888/ccs	PacBio_Cortex_Rep2	mm10_ERCC_SIRV	chr19	4943063	4929719	-	7	4044	49941	130580	ENSMUSG00000024901.15	ENSMUST00000025834.14	Peli3	Peli3-201	Known	Known	None	0.30000001192092896	None	None	None	None
m54284U_191107_221739/56819959/ccs	PacBio_Cortex_Rep1	mm10_ERCC_SIRV	chr6	7693160	7675172	-	12	1904	16346	43164	ENSMUSG00000029752.12	ENSMUST00000031766.11	Asns	Asns-201	Known	Known	None	0.15000000596046448	None	None	None	None
m54284U_191107_221739/148703755/ccs	PacBio_Cortex_Rep1	mm10_ERCC_SIRV	chr3	32513053	32520736	+	6	1778	7587	164680	ENSMUSG00000027667.13	ENCODEMT000164680	Zfp639	ENCODEMT000164680	Known	ISM	Suffix	0.44999998807907104	None	None	None	None
m54284U_191109_043049/40437924/ccs	PacBio_Cortex_Rep2	mm10_ERCC_SIRV	chr19	4942737	4929719	-	6	3844	49941	164702	ENSMUSG00000024901.15	ENCODEMT000164702	Peli3	ENCODEMT000164702	Known	NNC	None	0.30000001192092896	None	None	None	None
m54284U_191213_120042/75369026/ccs	PacBio_Hippocampus_Rep2	mm10_ERCC_SIRV	chr15	34238118	34284295	+	7	1805	42994	110523	ENSMUSG00000022257.4	ENSMUST00000022867.4	Laptm4b	Laptm4b-201	Known	Known	None	0.3499999940395355	None	None	None	None
m54284U_191109_043049/75237018/ccs	PacBio_Cortex_Rep2	mm10_ERCC_SIRV	chrX	7638684	7653252	+	7	2374	51326	134555	ENSMUSG00000031144.15	ENSMUST00000069520.10	Syp	Syp-201	Known	Known	None	0.05000000074505806	None	None	None	None
m54284U_191212_053548/7078040/ccs	PacBio_Hippocampus_Rep1	mm10_ERCC_SIRV	chr5	8591062	8588941	-	1	2122	13105	164697	ENSMUSG00000040570.14	ENCODEMT000164697	Rundc3b	ENCODEMT000164697	Known	Genomic	None	0.8999999761581421	None	None	None	None
m54284U_191212_053548/121244099/ccs	PacBio_Hippocampus_Rep1	mm10_ERCC_SIRV	chr9	20492738	20468931	-	7	3150	26934	164703	ENSMUSG00000059475.13	ENCODEMT000164703	Zfp426	ENCODEMT000164703	Known	NIC	None	0.25	None	None	None	None
m54284U_191107_221739/164167961/ccs	PacBio_Cortex_Rep1	mm10_ERCC_SIRV	chr11	6200152	6105988	-	6	3367	32235	84728	ENSMUSG00000053838.14	ENSMUST00000066496.9	Nudcd3	Nudcd3-201	Known	Known	None	0.05000000074505806	None	None	None	None
m54284U_191107_221739/179175719/ccs	PacBio_Cortex_Rep1	mm10_ERCC_SIRV	chr7	4684991	4660526	-	8	1423	19492	163813	ENSMUSG00000063802.5	ENCODEMT000163813	Hspbp1	ENCODEMT000163813	Known	NIC	None	0.10000000149011612	None	None	None	None
m54284U_191107_221739/162857443/ccs	PacBio_Cortex_Rep1	mm10_ERCC_SIRV	chr1	30949757	30941585	-	6	2849	394	796	ENSMUSG00000117310.1	ENSMUST00000233506.1	Ptp4a1	Ptp4a1-206	Known	Known	None	0.20000000298023224	None	None	None	None
m54284U_191213_120042/105842974/ccs	PacBio_Hippocampus_Rep2	mm10_ERCC_SIRV	chr15	34238118	34284293	+	7	1803	42994	110523	ENSMUSG00000022257.4	ENSMUST00000022867.4	Laptm4b	Laptm4b-201	Known	Known	None	0.3499999940395355	None	None	None	None
m54284U_191212_053548/30343626/ccs	PacBio_Hippocampus_Rep1	mm10_ERCC_SIRV	chr5	8593944	8588944	-	1	5001	13105	164697	ENSMUSG00000040570.14	ENCODEMT000164697	Rundc3b	ENCODEMT000164697	Known	Genomic	None	0.8500000238418579	None	None	None	None
m54284U_191109_043049/163512385/ccs	PacBio_Cortex_Rep2	mm10_ERCC_SIRV	chr3	32513053	32523423	+	6	4470	7587	164680	ENSMUSG00000027667.13	ENCODEMT000164680	Zfp639	ENCODEMT000164680	Known	ISM	Suffix	0.05000000074505806	None	None	None	None
m54284U_191109_043049/75368310/ccs	PacBio_Cortex_Rep2	mm10_ERCC_SIRV	chrX	7638684	7653248	+	7	2370	51326	134555	ENSMUSG00000031144.15	ENSMUST00000069520.10	Syp	Syp-201	Known	Known	None	0.10000000149011612	None	None	None	None
m54284U_191212_053548/48498656/ccs	PacBio_Hippocampus_Rep1	mm10_ERCC_SIRV	chr17	15041620	15089934	+	17	1955	46340	164634	ENSMUSG00000036552.18	ENCODEMT000164634	Ermard	ENCODEMT000164634	Known	NIC	None	0.15000000596046448	None	None	None	None
m54284U_191109_043049/23398382/ccs	PacBio_Cortex_Rep2	mm10_ERCC_SIRV	chr13	24942799	24990765	+	26	3665	38218	164649	ENSMUSG00000021340.13	ENCODEMT000164649	Gpld1	ENCODEMT000164649	Known	ISM	Suffix	0.10000000149011612	None	None	None	None
m54284U_191107_221739/57345102/ccs	PacBio_Cortex_Rep1	mm10_ERCC_SIRV	chr6	7693195	7675172	-	12	1939	16346	43164	ENSMUSG00000029752.12	ENSMUST00000031766.11	Asns	Asns-201	Known	Known	None	0.15000000596046448	None	None	None	None
m54284U_191107_221739/46139056/ccs	PacBio_Cortex_Rep1	mm10_ERCC_SIRV	chr15	34238119	34284296	+	7	1805	42994	110523	ENSMUSG00000022257.4	ENSMUST00000022867.4	Laptm4b	Laptm4b-201	Known	Known	None	0.30000001192092896	None	None	None	None
m54284U_191212_053548/97256624/ccs	PacBio_Hippocampus_Rep1	mm10_ERCC_SIRV	chr13	24942719	24990735	+	26	3637	38218	164704	ENSMUSG00000021340.13	ENCODEMT000164704	Gpld1	ENCODEMT000164704	Known	NNC	None	0.30000001192092896	None	None	None	None
m54284U_191212_053548/83887204/ccs	PacBio_Hippocampus_Rep1	mm10_ERCC_SIRV	chr3	32513053	32520743	+	6	1785	7587	164680	ENSMUSG00000027667.13	ENCODEMT000164680	Zfp639	ENCODEMT000164680	Known	ISM	Suffix	0.5	None	None	None	None
m54284U_191109_043049/198507/ccs	PacBio_Cortex_Rep2	mm10_ERCC_SIRV	chr7	4684664	4660525	-	7	1419	19492	163824	ENSMUSG00000063802.5	ENCODEMT000163824	Hspbp1	ENCODEMT000163824	Known	ISM	Suffix	0.10000000149011612	None	None	None	None
m54284U_191107_221739/170066112/ccs	PacBio_Cortex_Rep1	mm10_ERCC_SIRV	chr11	6200172	6105988	-	6	3387	32235	84728	ENSMUSG00000053838.14	ENSMUST00000066496.9	Nudcd3	Nudcd3-201	Known	Known	None	0.05000000074505806	None	None	None	None
m54284U_191109_043049/75497472/ccs	PacBio_Cortex_Rep2	mm10_ERCC_SIRV	chrX	7638684	7653248	+	7	2370	51326	134555	ENSMUSG00000031144.15	ENSMUST00000069520.10	Syp	Syp-201	Known	Known	None	0.10000000149011612	None	None	None	None
m54284U_191107_221739/163447778/ccs	PacBio_Cortex_Rep1	mm10_ERCC_SIRV	chr1	30949755	30941585	-	6	2847	394	796	ENSMUSG00000117310.1	ENSMUST00000233506.1	Ptp4a1	Ptp4a1-206	Known	Known	None	0.20000000298023224	None	None	None	None
m54284U_191107_221739/57476857/ccs	PacBio_Cortex_Rep1	mm10_ERCC_SIRV	chr6	7689342	7675176	-	11	1600	16346	164347	ENSMUSG00000029752.12	ENCODEMT000164347	Asns	ENCODEMT000164347	Known	ISM	Suffix	0.15000000596046448	None	None	None	None
m54284U_191109_043049/57541289/ccs	PacBio_Cortex_Rep2	mm10_ERCC_SIRV	chr19	4943031	4929719	-	7	4012	49941	130580	ENSMUSG00000024901.15	ENSMUST00000025834.14	Peli3	Peli3-201	Known	Known	None	0.30000001192092896	None	None	None	None
m54284U_191212_053548/86115404/ccs	PacBio_Hippocampus_Rep1	mm10_ERCC_SIRV	chr5	8598370	8597122	-	2	1198	13105	164705	ENSMUSG00000040570.14	ENCODEMT000164705	Rundc3b	ENCODEMT000164705	Known	Genomic	None	1.0	None	None	None	None
m54284U_191212_053548/54594202/ccs	PacBio_Hippocampus_Rep1	mm10_ERCC_SIRV	chr17	15041625	15064230	+	18	2228	46340	164706	ENSMUSG00000036552.18	ENCODEMT000164706	Ermard	ENCODEMT000164706	Known	NIC	None	0.20000000298023224	None	None	None	None
m54284U_191212_053548/122880364/ccs	PacBio_Hippocampus_Rep1	mm10_ERCC_SIRV	chr9	20492702	20468931	-	8	3241	26934	164461	ENSMUSG00000059475.13	ENCODEMT000164461	Zfp426	ENCODEMT000164461	Known	ISM	Suffix	0.25	None	None	None	None
m54284U_191107_221739/88474369/ccs	PacBio_Cortex_Rep1	mm10_ERCC_SIRV	chr15	34238119	34284295	+	7	1804	42994	110523	ENSMUSG00000022257.4	ENSMUST00000022867.4	Laptm4b	Laptm4b-201	Known	Known	None	0.3499999940395355	None	None	None	None
m54284U_191109_043049/76350721/ccs	PacBio_Cortex_Rep2	mm10_ERCC_SIRV	chrX	7638684	7653251	+	7	2373	51326	134555	ENSMUSG00000031144.15	ENSMUST00000069520.10	Syp	Syp-201	Known	Known	None	0.05000000074505806	None	None	None	None
m54284U_191109_043049/46006962/ccs	PacBio_Cortex_Rep2	mm10_ERCC_SIRV	chr3	32513054	32520739	+	6	1780	7587	164680	ENSMUSG00000027667.13	ENCODEMT000164680	Zfp639	ENCODEMT000164680	Known	ISM	Suffix	0.3499999940395355	None	None	None	None
m54284U_191109_043049/71763569/ccs	PacBio_Cortex_Rep2	mm10_ERCC_SIRV	chr19	4943072	4929719	-	7	4053	49941	130580	ENSMUSG00000024901.15	ENSMUST00000025834.14	Peli3	Peli3-201	Known	Known	None	0.30000001192092896	None	None	None	None
m54284U_191213_120042/44960052/ccs	PacBio_Hippocampus_Rep2	mm10_ERCC_SIRV	chr13	24942799	24990756	+	26	3656	38218	164649	ENSMUSG00000021340.13	ENCODEMT000164649	Gpld1	ENCODEMT000164649	Known	ISM	Suffix	0.15000000596046448	None	None	None	None
m54284U_191107_221739/164235197/ccs	PacBio_Cortex_Rep1	mm10_ERCC_SIRV	chr1	30949720	30941585	-	6	2815	394	798	ENSMUSG00000117310.1	ENSMUST00000076587.5	Ptp4a1	Ptp4a1-205	Known	Known	None	0.20000000298023224	None	None	None	None
m54284U_191109_043049/2885633/ccs	PacBio_Cortex_Rep2	mm10_ERCC_SIRV	chr7	4684916	4660519	-	8	1345	19489	164707	ENSMUSG00000052296.7	ENCODEMT000164707	Ppp6r1	ENCODEMT000164707	Known	NIC	None	0.10000000149011612	None	None	None	None
m54284U_191212_053548/139725086/ccs	PacBio_Hippocampus_Rep1	mm10_ERCC_SIRV	chr17	15041625	15064223	+	18	2657	46340	164708	ENSMUSG00000036552.18	ENCODEMT000164708	Ermard	ENCODEMT000164708	Known	NNC	None	0.25	None	None	None	None
m54284U_191107_221739/58656795/ccs	PacBio_Cortex_Rep1	mm10_ERCC_SIRV	chr6	7693270	7675172	-	12	2014	16346	43164	ENSMUSG00000029752.12	ENSMUST00000031766.11	Asns	Asns-201	Known	Known	None	0.15000000596046448	None	None	None	None
m54284U_191109_043049/74712662/ccs	PacBio_Cortex_Rep2	mm10_ERCC_SIRV	chr19	4943068	4929719	-	7	4049	49941	130580	ENSMUSG00000024901.15	ENSMUST00000025834.14	Peli3	Peli3-201	Known	Known	None	0.30000001192092896	None	None	None	None
m54284U_191109_043049/1051052/ccs	PacBio_Cortex_Rep2	mm10_ERCC_SIRV	chr11	6200172	6105988	-	6	3387	32235	84728	ENSMUSG00000053838.14	ENSMUST00000066496.9	Nudcd3	Nudcd3-201	Known	Known	None	0.05000000074505806	None	None	None	None
m54284U_191213_120042/163710840/ccs	PacBio_Hippocampus_Rep2	mm10_ERCC_SIRV	chr15	34238119	34284295	+	7	1804	42994	110523	ENSMUSG00000022257.4	ENSMUST00000022867.4	Laptm4b	Laptm4b-201	Known	Known	None	0.3499999940395355	None	None	None	None
m54284U_191212_053548/152240884/ccs	PacBio_Hippocampus_Rep1	mm10_ERCC_SIRV	chr9	20492692	20468931	-	7	3121	26934	70293	ENSMUSG00000059475.13	ENSMUST00000115562.8	Zfp426	Zfp426-202	Known	Known	None	0.25	None	None	None	None
m54284U_191107_221739/164823063/ccs	PacBio_Cortex_Rep1	mm10_ERCC_SIRV	chr1	30949757	30941585	-	6	2846	394	798	ENSMUSG00000117310.1	ENSMUST00000076587.5	Ptp4a1	Ptp4a1-205	Known	Known	None	0.20000000298023224	None	None	None	None
m54284U_191213_120042/91489279/ccs	PacBio_Hippocampus_Rep2	mm10_ERCC_SIRV	chr13	24942799	24990758	+	26	3658	38218	164649	ENSMUSG00000021340.13	ENCODEMT000164649	Gpld1	ENCODEMT000164649	Known	ISM	Suffix	0.20000000298023224	None	None	None	None
m54284U_191109_043049/76611607/ccs	PacBio_Cortex_Rep2	mm10_ERCC_SIRV	chrX	7638684	7653251	+	7	2373	51326	134555	ENSMUSG00000031144.15	ENSMUST00000069520.10	Syp	Syp-201	Known	Known	None	0.05000000074505806	None	None	None	None
m54284U_191109_043049/4655888/ccs	PacBio_Cortex_Rep2	mm10_ERCC_SIRV	chr7	4684968	4660526	-	8	1400	19492	163813	ENSMUSG00000063802.5	ENCODEMT000163813	Hspbp1	ENCODEMT000163813	Known	NIC	None	0.10000000149011612	None	None	None	None
m54284U_191212_053548/123668087/ccs	PacBio_Hippocampus_Rep1	mm10_ERCC_SIRV	chr3	32513059	32520743	+	6	1779	7587	164680	ENSMUSG00000027667.13	ENCODEMT000164680	Zfp639	ENCODEMT000164680	Known	ISM	Suffix	0.5	None	None	None	None
m54284U_191109_043049/77072346/ccs	PacBio_Cortex_Rep2	mm10_ERCC_SIRV	chrX	7638683	7653252	+	7	2373	51326	163783	ENSMUSG00000031144.15	ENCODEMT000163783	Syp	ENCODEMT000163783	Known	NNC	None	0.05000000074505806	None	None	None	None
m54284U_191109_043049/77858204/ccs	PacBio_Cortex_Rep2	mm10_ERCC_SIRV	chr15	34238120	34284295	+	7	1803	42994	110523	ENSMUSG00000022257.4	ENSMUST00000022867.4	Laptm4b	Laptm4b-201	Known	Known	None	0.3499999940395355	None	None	None	None
m54284U_191109_043049/79889992/ccs	PacBio_Cortex_Rep2	mm10_ERCC_SIRV	chr19	4942987	4929718	-	6	3867	49941	164696	ENSMUSG00000024901.15	ENCODEMT000164696	Peli3	ENCODEMT000164696	Known	NIC	None	0.30000001192092896	None	None	None	None
m54284U_191213_120042/87295314/ccs	PacBio_Hippocampus_Rep2	mm10_ERCC_SIRV	chr13	24942800	24990758	+	26	3657	38218	164649	ENSMUSG00000021340.13	ENCODEMT000164649	Gpld1	ENCODEMT000164649	Known	ISM	Suffix	0.20000000298023224	None	None	None	None
m54284U_191107_221739/58657483/ccs	PacBio_Cortex_Rep1	mm10_ERCC_SIRV	chr6	7693218	7675172	-	12	1962	16346	43164	ENSMUSG00000029752.12	ENSMUST00000031766.11	Asns	Asns-201	Known	Known	None	0.15000000596046448	None	None	None	None
m54284U_191107_221739/165151042/ccs	PacBio_Cortex_Rep1	mm10_ERCC_SIRV	chr1	30949756	30941585	-	6	2848	394	796	ENSMUSG00000117310.1	ENSMUST00000233506.1	Ptp4a1	Ptp4a1-206	Known	Known	None	0.20000000298023224	None	None	None	None
m54284U_191212_053548/177408450/ccs	PacBio_Hippocampus_Rep1	mm10_ERCC_SIRV	chr9	20492742	20468708	-	7	3150	26934	164703	ENSMUSG00000059475.13	ENCODEMT000164703	Zfp426	ENCODEMT000164703	Known	NIC	None	0.25	None	None	None	None
m54284U_191109_043049/5049007/ccs	PacBio_Cortex_Rep2	mm10_ERCC_SIRV	chr7	4684929	4660526	-	8	1361	19492	163813	ENSMUSG00000063802.5	ENCODEMT000163813	Hspbp1	ENCODEMT000163813	Known	NIC	None	0.10000000149011612	None	None	None	None
m54284U_191109_043049/118556057/ccs	PacBio_Cortex_Rep2	mm10_ERCC_SIRV	chr3	32513060	32523423	+	6	4463	7587	164680	ENSMUSG00000027667.13	ENCODEMT000164680	Zfp639	ENCODEMT000164680	Known	ISM	Suffix	0.05000000074505806	None	None	None	None
m54284U_191109_043049/6815853/ccs	PacBio_Cortex_Rep2	mm10_ERCC_SIRV	chr11	6200181	6105988	-	6	3396	32235	84728	ENSMUSG00000053838.14	ENSMUST00000066496.9	Nudcd3	Nudcd3-201	Known	Known	None	0.05000000074505806	None	None	None	None
m54284U_191109_043049/58197236/ccs	PacBio_Cortex_Rep2	mm10_ERCC_SIRV	chr15	34238121	34284295	+	7	1795	42994	110523	ENSMUSG00000022257.4	ENSMUST00000022867.4	Laptm4b	Laptm4b-201	Known	Known	None	0.3499999940395355	None	None	None	None
m54284U_191107_221739/10486855/ccs	PacBio_Cortex_Rep1	mm10_ERCC_SIRV	chr13	24942801	24990759	+	26	3657	38218	164649	ENSMUSG00000021340.13	ENCODEMT000164649	Gpld1	ENCODEMT000164649	Known	ISM	Suffix	0.20000000298023224	None	None	None	None
m54284U_191212_053548/102171739/ccs	PacBio_Hippocampus_Rep1	mm10_ERCC_SIRV	chr5	8598370	8597122	-	1	1249	13105	164709	ENSMUSG00000040570.14	ENCODEMT000164709	Rundc3b	ENCODEMT000164709	Known	Genomic	None	1.0	None	None	None	None
m54284U_191109_043049/77466201/ccs	PacBio_Cortex_Rep2	mm10_ERCC_SIRV	chrX	7638684	7653252	+	7	2374	51326	134555	ENSMUSG00000031144.15	ENSMUST00000069520.10	Syp	Syp-201	Known	Known	None	0.05000000074505806	None	None	None	None
m54284U_191109_043049/90506928/ccs	PacBio_Cortex_Rep2	mm10_ERCC_SIRV	chr19	4943064	4929717	-	7	3993	49941	164699	ENSMUSG00000024901.15	ENCODEMT000164699	Peli3	ENCODEMT000164699	Known	NIC	None	0.30000001192092896	None	None	None	None
m54284U_191212_053548/143067916/ccs	PacBio_Hippocampus_Rep1	mm10_ERCC_SIRV	chr17	15041763	15064226	+	18	2513	46340	164524	ENSMUSG00000036552.18	ENCODEMT000164524	Ermard	ENCODEMT000164524	Known	NIC	None	0.25	None	None	None	None
m54284U_191107_221739/165675944/ccs	PacBio_Cortex_Rep1	mm10_ERCC_SIRV	chr1	30949696	30941585	-	6	2788	394	796	ENSMUSG00000117310.1	ENSMUST00000233506.1	Ptp4a1	Ptp4a1-206	Known	Known	None	0.20000000298023224	None	None	None	None
m54284U_191109_043049/61999638/ccs	PacBio_Cortex_Rep2	mm10_ERCC_SIRV	chr3	32513069	32520735	+	6	1761	7587	164680	ENSMUSG00000027667.13	ENCODEMT000164680	Zfp639	ENCODEMT000164680	Known	ISM	Suffix	0.44999998807907104	None	None	None	None
m54284U_191213_120042/7931277/ccs	PacBio_Hippocampus_Rep2	mm10_ERCC_SIRV	chr15	34238121	34284296	+	7	1803	42994	110523	ENSMUSG00000022257.4	ENSMUST00000022867.4	Laptm4b	Laptm4b-201	Known	Known	None	0.30000001192092896	None	None	None	None
m54284U_191213_120042/43581902/ccs	PacBio_Hippocampus_Rep2	mm10_ERCC_SIRV	chr9	20492725	20468931	-	8	3264	26934	164461	ENSMUSG00000059475.13	ENCODEMT000164461	Zfp426	ENCODEMT000164461	Known	ISM	Suffix	0.25	None	None	None	None
m54284U_191109_043049/7602974/ccs	PacBio_Cortex_Rep2	mm10_ERCC_SIRV	chr7	4685213	4660526	-	8	1645	19492	163813	ENSMUSG00000063802.5	ENCODEMT000163813	Hspbp1	ENCODEMT000163813	Known	NIC	None	0.10000000149011612	None	None	None	None
m54284U_191107_221739/37290395/ccs	PacBio_Cortex_Rep1	mm10_ERCC_SIRV	chr13	24942801	24990758	+	26	3656	38218	164649	ENSMUSG00000021340.13	ENCODEMT000164649	Gpld1	ENCODEMT000164649	Known	ISM	Suffix	0.20000000298023224	None	None	None	None
m54284U_191109_043049/77727706/ccs	PacBio_Cortex_Rep2	mm10_ERCC_SIRV	chrX	7638684	7653251	+	7	2373	51326	134555	ENSMUSG00000031144.15	ENSMUST00000069520.10	Syp	Syp-201	Known	Known	None	0.05000000074505806	None	None	None	None
m54284U_191107_221739/60033303/ccs	PacBio_Cortex_Rep1	mm10_ERCC_SIRV	chr6	7678521	7675172	-	4	1882	16346	43165	ENSMUSG00000029752.12	ENSMUST00000140097.1	Asns	Asns-206	Known	Known	None	0.15000000596046448	None	None	None	None
m54284U_191109_043049/12386988/ccs	PacBio_Cortex_Rep2	mm10_ERCC_SIRV	chr11	6200205	6105988	-	6	3420	32235	84728	ENSMUSG00000053838.14	ENSMUST00000066496.9	Nudcd3	Nudcd3-201	Known	Known	None	0.05000000074505806	None	None	None	None
m54284U_191212_053548/170655866/ccs	PacBio_Hippocampus_Rep1	mm10_ERCC_SIRV	chr17	15041763	15064228	+	18	2515	46340	164524	ENSMUSG00000036552.18	ENCODEMT000164524	Ermard	ENCODEMT000164524	Known	NIC	None	0.20000000298023224	None	None	None	None
m54284U_191212_053548/75892512/ccs	PacBio_Hippocampus_Rep1	mm10_ERCC_SIRV	chr3	32513072	32520741	+	6	1764	7587	164680	ENSMUSG00000027667.13	ENCODEMT000164680	Zfp639	ENCODEMT000164680	Known	ISM	Suffix	0.44999998807907104	None	None	None	None
m54284U_191213_120042/42339162/ccs	PacBio_Hippocampus_Rep2	mm10_ERCC_SIRV	chr15	34238121	34284295	+	7	1812	42994	110523	ENSMUSG00000022257.4	ENSMUST00000022867.4	Laptm4b	Laptm4b-201	Known	Known	None	0.3499999940395355	None	None	None	None
m54284U_191109_043049/9569993/ccs	PacBio_Cortex_Rep2	mm10_ERCC_SIRV	chr7	4684953	4660525	-	8	1476	19492	163830	ENSMUSG00000063802.5	ENCODEMT000163830	Hspbp1	ENCODEMT000163830	Known	NIC	None	0.10000000149011612	None	None	None	None
m54284U_191109_043049/101713143/ccs	PacBio_Cortex_Rep2	mm10_ERCC_SIRV	chr19	4931674	4929719	-	1	1956	49941	164710	ENSMUSG00000024901.15	ENCODEMT000164710	Peli3	ENCODEMT000164710	Known	Genomic	None	0.30000001192092896	None	None	None	None
m54284U_191109_043049/77728305/ccs	PacBio_Cortex_Rep2	mm10_ERCC_SIRV	chrX	7638684	7653245	+	7	2367	51326	134555	ENSMUSG00000031144.15	ENSMUST00000069520.10	Syp	Syp-201	Known	Known	None	0.15000000596046448	None	None	None	None
m54284U_191213_120042/67765173/ccs	PacBio_Hippocampus_Rep2	mm10_ERCC_SIRV	chr9	20492728	20468713	-	8	3307	26934	164558	ENSMUSG00000059475.13	ENCODEMT000164558	Zfp426	ENCODEMT000164558	Known	NIC	None	0.25	None	None	None	None
m54284U_191107_221739/60229601/ccs	PacBio_Cortex_Rep1	mm10_ERCC_SIRV	chr13	24942721	24990753	+	25	4619	38218	164711	ENSMUSG00000021340.13	ENCODEMT000164711	Gpld1	ENCODEMT000164711	Known	NIC	None	0.20000000298023224	None	None	None	None
m54284U_191109_043049/143262005/ccs	PacBio_Cortex_Rep2	mm10_ERCC_SIRV	chr3	32513083	32520814	+	6	1826	7587	164680	ENSMUSG00000027667.13	ENCODEMT000164680	Zfp639	ENCODEMT000164680	Known	ISM	Suffix	0.20000000298023224	None	None	None	None
m54284U_191107_221739/72549576/ccs	PacBio_Cortex_Rep1	mm10_ERCC_SIRV	chr15	34238122	34284293	+	7	1799	42994	110523	ENSMUSG00000022257.4	ENSMUST00000022867.4	Laptm4b	Laptm4b-201	Known	Known	None	0.3499999940395355	None	None	None	None
m54284U_191107_221739/165740573/ccs	PacBio_Cortex_Rep1	mm10_ERCC_SIRV	chr1	30949756	30941585	-	6	2855	394	796	ENSMUSG00000117310.1	ENSMUST00000233506.1	Ptp4a1	Ptp4a1-206	Known	Known	None	0.20000000298023224	None	None	None	None
m54284U_191212_053548/178062846/ccs	PacBio_Hippocampus_Rep1	mm10_ERCC_SIRV	chr17	15041632	15064225	+	18	2626	46340	164535	ENSMUSG00000036552.18	ENCODEMT000164535	Ermard	ENCODEMT000164535	Known	NIC	None	0.25	None	None	None	None
m54284U_191109_043049/77858151/ccs	PacBio_Cortex_Rep2	mm10_ERCC_SIRV	chrX	7638684	7653249	+	7	2371	51326	134555	ENSMUSG00000031144.15	ENSMUST00000069520.10	Syp	Syp-201	Known	Known	None	0.05000000074505806	None	None	None	None
m54284U_191213_120042/71304438/ccs	PacBio_Hippocampus_Rep2	mm10_ERCC_SIRV	chr5	8603756	8605178	+	1	1423	57964	164712	ENCODEMG000057964	ENCODEMT000164712	ENCODEMG000057964	ENCODEMT000164712	Antisense	Antisense	None	0.800000011920929	None	None	None	None
m54284U_191109_043049/13631562/ccs	PacBio_Cortex_Rep2	mm10_ERCC_SIRV	chr11	6200161	6105988	-	6	3376	32235	84728	ENSMUSG00000053838.14	ENSMUST00000066496.9	Nudcd3	Nudcd3-201	Known	Known	None	0.05000000074505806	None	None	None	None
m54284U_191109_043049/13830240/ccs	PacBio_Cortex_Rep2	mm10_ERCC_SIRV	chr7	4684924	4660525	-	8	1447	19492	163830	ENSMUSG00000063802.5	ENCODEMT000163830	Hspbp1	ENCODEMT000163830	Known	NIC	None	0.10000000149011612	None	None	None	None
m54284U_191107_221739/61407516/ccs	PacBio_Cortex_Rep1	mm10_ERCC_SIRV	chr6	7693161	7675172	-	12	1905	16346	43164	ENSMUSG00000029752.12	ENSMUST00000031766.11	Asns	Asns-201	Known	Known	None	0.15000000596046448	None	None	None	None
m54284U_191213_120042/38209786/ccs	PacBio_Hippocampus_Rep2	mm10_ERCC_SIRV	chr17	15041625	15064228	+	18	3288	46340	164713	ENSMUSG00000036552.18	ENCODEMT000164713	Ermard	ENCODEMT000164713	Known	NIC	None	0.15000000596046448	None	None	None	None
m54284U_191213_120042/118032100/ccs	PacBio_Hippocampus_Rep2	mm10_ERCC_SIRV	chr9	20492541	20468931	-	7	2970	26934	70293	ENSMUSG00000059475.13	ENSMUST00000115562.8	Zfp426	Zfp426-202	Known	Known	None	0.25	None	None	None	None
m54284U_191107_221739/167117728/ccs	PacBio_Cortex_Rep1	mm10_ERCC_SIRV	chr1	30949696	30941585	-	6	2788	394	796	ENSMUSG00000117310.1	ENSMUST00000233506.1	Ptp4a1	Ptp4a1-206	Known	Known	None	0.20000000298023224	None	None	None	None
m54284U_191107_221739/80020365/ccs	PacBio_Cortex_Rep1	mm10_ERCC_SIRV	chr15	34238122	34284295	+	7	1801	42994	110523	ENSMUSG00000022257.4	ENSMUST00000022867.4	Laptm4b	Laptm4b-201	Known	Known	None	0.3499999940395355	None	None	None	None
m54284U_191109_043049/77987901/ccs	PacBio_Cortex_Rep2	mm10_ERCC_SIRV	chrX	7638684	7653251	+	7	2367	51326	134555	ENSMUSG00000031144.15	ENSMUST00000069520.10	Syp	Syp-201	Known	Known	None	0.05000000074505806	None	None	None	None
m54284U_191107_221739/64489431/ccs	PacBio_Cortex_Rep1	mm10_ERCC_SIRV	chr6	7693217	7675172	-	12	1961	16346	43164	ENSMUSG00000029752.12	ENSMUST00000031766.11	Asns	Asns-201	Known	Known	None	0.15000000596046448	None	None	None	None
m54284U_191212_053548/66388708/ccs	PacBio_Hippocampus_Rep1	mm10_ERCC_SIRV	chr3	32517651	32520738	+	2	2801	7587	20122	ENSMUSG00000027667.13	ENSMUST00000193290.1	Zfp639	Zfp639-206	Known	Known	None	0.5	None	None	None	None
m54284U_191109_043049/105121518/ccs	PacBio_Cortex_Rep2	mm10_ERCC_SIRV	chr19	4943064	4929717	-	7	3993	49941	164699	ENSMUSG00000024901.15	ENCODEMT000164699	Peli3	ENCODEMT000164699	Known	NIC	None	0.30000001192092896	None	None	None	None
m54284U_191213_120042/170920346/ccs	PacBio_Hippocampus_Rep2	mm10_ERCC_SIRV	chr9	20492782	20468713	-	8	3320	26934	164503	ENSMUSG00000059475.13	ENCODEMT000164503	Zfp426	ENCODEMT000164503	Known	NIC	None	0.25	None	None	None	None
m54284U_191107_221739/123339820/ccs	PacBio_Cortex_Rep1	mm10_ERCC_SIRV	chr13	24942721	24990758	+	25	4619	38218	164711	ENSMUSG00000021340.13	ENCODEMT000164711	Gpld1	ENCODEMT000164711	Known	NIC	None	0.20000000298023224	None	None	None	None
m54284U_191109_043049/14549814/ccs	PacBio_Cortex_Rep2	mm10_ERCC_SIRV	chr7	4684665	4660525	-	7	1420	19492	163824	ENSMUSG00000063802.5	ENCODEMT000163824	Hspbp1	ENCODEMT000163824	Known	ISM	Suffix	0.10000000149011612	None	None	None	None
m54284U_191107_221739/65537010/ccs	PacBio_Cortex_Rep1	mm10_ERCC_SIRV	chr6	7693270	7675172	-	12	2014	16346	43164	ENSMUSG00000029752.12	ENSMUST00000031766.11	Asns	Asns-201	Known	Known	None	0.15000000596046448	None	None	None	None
m54284U_191107_221739/106694801/ccs	PacBio_Cortex_Rep1	mm10_ERCC_SIRV	chr15	34238122	34284293	+	7	1799	42994	110523	ENSMUSG00000022257.4	ENSMUST00000022867.4	Laptm4b	Laptm4b-201	Known	Known	None	0.3499999940395355	None	None	None	None
m54284U_191107_221739/167313426/ccs	PacBio_Cortex_Rep1	mm10_ERCC_SIRV	chr1	30946626	30941585	-	5	2629	394	163464	ENSMUSG00000117310.1	ENCODEMT000163464	Ptp4a1	ENCODEMT000163464	Known	ISM	Suffix	0.20000000298023224	None	None	None	None
m54284U_191109_043049/78120009/ccs	PacBio_Cortex_Rep2	mm10_ERCC_SIRV	chrX	7638684	7653251	+	7	2373	51326	134555	ENSMUSG00000031144.15	ENSMUST00000069520.10	Syp	Syp-201	Known	Known	None	0.05000000074505806	None	None	None	None
m54284U_191107_221739/32246146/ccs	PacBio_Cortex_Rep1	mm10_ERCC_SIRV	chr9	20492741	20468714	-	7	3192	26934	164565	ENSMUSG00000059475.13	ENCODEMT000164565	Zfp426	ENCODEMT000164565	Known	NIC	None	0.25	None	None	None	None
m54284U_191109_043049/14877032/ccs	PacBio_Cortex_Rep2	mm10_ERCC_SIRV	chr11	6200162	6105988	-	6	3377	32235	84728	ENSMUSG00000053838.14	ENSMUST00000066496.9	Nudcd3	Nudcd3-201	Known	Known	None	0.05000000074505806	None	None	None	None
m54284U_191213_120042/60032670/ccs	PacBio_Hippocampus_Rep2	mm10_ERCC_SIRV	chr17	15041625	15050096	+	7	2311	46340	120020	ENSMUSG00000036552.18	ENSMUST00000226384.1	Ermard	Ermard-206	Known	Known	None	0.8500000238418579	None	None	None	None
m54284U_191107_221739/177473616/ccs	PacBio_Cortex_Rep1	mm10_ERCC_SIRV	chr13	24942801	24990767	+	26	3665	38218	164649	ENSMUSG00000021340.13	ENCODEMT000164649	Gpld1	ENCODEMT000164649	Known	ISM	Suffix	0.15000000596046448	None	None	None	None
m54284U_191109_043049/106562179/ccs	PacBio_Cortex_Rep2	mm10_ERCC_SIRV	chr19	4943075	4929719	-	7	4056	49941	130580	ENSMUSG00000024901.15	ENSMUST00000025834.14	Peli3	Peli3-201	Known	Known	None	0.30000001192092896	None	None	None	None
m54284U_191107_221739/65602482/ccs	PacBio_Cortex_Rep1	mm10_ERCC_SIRV	chr6	7693190	7675172	-	12	1934	16346	43164	ENSMUSG00000029752.12	ENSMUST00000031766.11	Asns	Asns-201	Known	Known	None	0.15000000596046448	None	None	None	None
m54284U_191109_043049/23530069/ccs	PacBio_Cortex_Rep2	mm10_ERCC_SIRV	chr7	4684949	4660526	-	8	1381	19492	163813	ENSMUSG00000063802.5	ENCODEMT000163813	Hspbp1	ENCODEMT000163813	Known	NIC	None	0.10000000149011612	None	None	None	None
m54284U_191109_043049/68880732/ccs	PacBio_Cortex_Rep2	mm10_ERCC_SIRV	chr15	34238122	34284280	+	7	1786	42994	110523	ENSMUSG00000022257.4	ENSMUST00000022867.4	Laptm4b	Laptm4b-201	Known	Known	None	0.30000001192092896	None	None	None	None
m54284U_191109_043049/147327232/ccs	PacBio_Cortex_Rep2	mm10_ERCC_SIRV	chr3	32521087	32523419	+	1	2333	57965	164714	ENCODEMG000057965	ENCODEMT000164714	ENCODEMG000057965	ENCODEMT000164714	Intergenic	Intergenic	None	0.20000000298023224	None	None	None	None
m54284U_191109_043049/78381581/ccs	PacBio_Cortex_Rep2	mm10_ERCC_SIRV	chrX	7638684	7653251	+	7	2373	51326	134555	ENSMUSG00000031144.15	ENSMUST00000069520.10	Syp	Syp-201	Known	Known	None	0.05000000074505806	None	None	None	None
m54284U_191107_221739/178782858/ccs	PacBio_Cortex_Rep1	mm10_ERCC_SIRV	chr9	20486384	20468932	-	7	2769	26934	164715	ENSMUSG00000059475.13	ENCODEMT000164715	Zfp426	ENCODEMT000164715	Known	NIC	None	0.25	None	None	None	None
m54284U_191107_221739/68356646/ccs	PacBio_Cortex_Rep1	mm10_ERCC_SIRV	chr6	7693209	7675172	-	12	1953	16346	43164	ENSMUSG00000029752.12	ENSMUST00000031766.11	Asns	Asns-201	Known	Known	None	0.15000000596046448	None	None	None	None
m54284U_191109_043049/16187821/ccs	PacBio_Cortex_Rep2	mm10_ERCC_SIRV	chr11	6200035	6105988	-	6	3250	32235	84728	ENSMUSG00000053838.14	ENSMUST00000066496.9	Nudcd3	Nudcd3-201	Known	Known	None	0.05000000074505806	None	None	None	None
m54284U_191109_043049/108857438/ccs	PacBio_Cortex_Rep2	mm10_ERCC_SIRV	chr19	4943055	4929719	-	7	3923	49941	164716	ENSMUSG00000024901.15	ENCODEMT000164716	Peli3	ENCODEMT000164716	Known	NNC	None	0.30000001192092896	None	None	None	None
m54284U_191109_043049/78711397/ccs	PacBio_Cortex_Rep2	mm10_ERCC_SIRV	chrX	7638684	7653252	+	7	2374	51326	134555	ENSMUSG00000031144.15	ENSMUST00000069520.10	Syp	Syp-201	Known	Known	None	0.05000000074505806	None	None	None	None
m54284U_191107_221739/169346245/ccs	PacBio_Cortex_Rep1	mm10_ERCC_SIRV	chr1	30949714	30941585	-	6	2806	394	796	ENSMUSG00000117310.1	ENSMUST00000233506.1	Ptp4a1	Ptp4a1-206	Known	Known	None	0.20000000298023224	None	None	None	None
m54284U_191109_043049/25691945/ccs	PacBio_Cortex_Rep2	mm10_ERCC_SIRV	chr7	4684787	4660525	-	7	1542	19492	163824	ENSMUSG00000063802.5	ENCODEMT000163824	Hspbp1	ENCODEMT000163824	Known	ISM	Suffix	0.10000000149011612	None	None	None	None
m54284U_191213_120042/111872390/ccs	PacBio_Hippocampus_Rep2	mm10_ERCC_SIRV	chr17	15041667	15064224	+	17	2273	46340	164526	ENSMUSG00000036552.18	ENCODEMT000164526	Ermard	ENCODEMT000164526	Known	NIC	None	0.25	None	None	None	None
m54284U_191109_043049/104203997/ccs	PacBio_Cortex_Rep2	mm10_ERCC_SIRV	chr15	34238122	34284293	+	7	1799	42994	110523	ENSMUSG00000022257.4	ENSMUST00000022867.4	Laptm4b	Laptm4b-201	Known	Known	None	0.3499999940395355	None	None	None	None
m54284U_191109_043049/26412508/ccs	PacBio_Cortex_Rep2	mm10_ERCC_SIRV	chr13	24942801	24990759	+	26	3651	38218	164649	ENSMUSG00000021340.13	ENCODEMT000164649	Gpld1	ENCODEMT000164649	Known	ISM	Suffix	0.20000000298023224	None	None	None	None
m54284U_191109_043049/83230817/ccs	PacBio_Cortex_Rep2	mm10_ERCC_SIRV	chr5	8605294	8747932	+	29	4397	13107	164717	ENSMUSG00000040584.8	ENCODEMT000164717	Abcb1a	ENCODEMT000164717	Known	ISM	Suffix	0.25	None	None	None	None
m54284U_191109_043049/79560865/ccs	PacBio_Cortex_Rep2	mm10_ERCC_SIRV	chrX	7638684	7653252	+	7	2370	51326	164718	ENSMUSG00000031144.15	ENCODEMT000164718	Syp	ENCODEMT000164718	Known	NIC	None	0.05000000074505806	None	None	None	None
m54284U_191109_043049/69469548/ccs	PacBio_Cortex_Rep2	mm10_ERCC_SIRV	chr13	24942801	24990742	+	26	3640	38218	164649	ENSMUSG00000021340.13	ENCODEMT000164649	Gpld1	ENCODEMT000164649	Known	ISM	Suffix	0.30000001192092896	None	None	None	None
m54284U_191109_043049/19071464/ccs	PacBio_Cortex_Rep2	mm10_ERCC_SIRV	chr11	6200172	6105988	-	6	3387	32235	84728	ENSMUSG00000053838.14	ENSMUST00000066496.9	Nudcd3	Nudcd3-201	Known	Known	None	0.05000000074505806	None	None	None	None
m54284U_191109_043049/28443072/ccs	PacBio_Cortex_Rep2	mm10_ERCC_SIRV	chr7	4684989	4660526	-	8	1421	19492	163813	ENSMUSG00000063802.5	ENCODEMT000163813	Hspbp1	ENCODEMT000163813	Known	NIC	None	0.10000000149011612	None	None	None	None
m54284U_191212_053548/71370445/ccs	PacBio_Hippocampus_Rep1	mm10_ERCC_SIRV	chr9	20492772	20468719	-	7	3182	26934	164475	ENSMUSG00000059475.13	ENCODEMT000164475	Zfp426	ENCODEMT000164475	Known	NIC	None	0.25	None	None	None	None
m54284U_191109_043049/126813254/ccs	PacBio_Cortex_Rep2	mm10_ERCC_SIRV	chr17	15041627	15074993	+	16	3032	46340	164719	ENSMUSG00000036552.18	ENCODEMT000164719	Ermard	ENCODEMT000164719	Known	NIC	None	0.20000000298023224	None	None	None	None
m54284U_191109_043049/168230986/ccs	PacBio_Cortex_Rep2	mm10_ERCC_SIRV	chr15	34238122	34284295	+	8	1757	42994	164720	ENSMUSG00000022257.4	ENCODEMT000164720	Laptm4b	ENCODEMT000164720	Known	NNC	None	0.3499999940395355	None	None	None	None
m54284U_191107_221739/68617222/ccs	PacBio_Cortex_Rep1	mm10_ERCC_SIRV	chr6	7689455	7675176	-	11	1713	16346	164347	ENSMUSG00000029752.12	ENCODEMT000164347	Asns	ENCODEMT000164347	Known	ISM	Suffix	0.15000000596046448	None	None	None	None
m54284U_191213_120042/15074722/ccs	PacBio_Hippocampus_Rep2	mm10_ERCC_SIRV	chr9	20492727	20468932	-	7	3182	26934	164721	ENSMUSG00000059475.13	ENCODEMT000164721	Zfp426	ENCODEMT000164721	Known	NIC	None	0.25	None	None	None	None
m54284U_191107_221739/170394164/ccs	PacBio_Cortex_Rep1	mm10_ERCC_SIRV	chr1	30949756	30941585	-	6	2848	394	796	ENSMUSG00000117310.1	ENSMUST00000233506.1	Ptp4a1	Ptp4a1-206	Known	Known	None	0.20000000298023224	None	None	None	None
m54284U_191109_043049/19202565/ccs	PacBio_Cortex_Rep2	mm10_ERCC_SIRV	chr11	6200404	6105991	-	7	3565	32235	163048	ENSMUSG00000053838.14	ENCODEMT000163048	Nudcd3	ENCODEMT000163048	Known	NNC	None	0.05000000074505806	None	None	None	None
m54284U_191107_221739/69141858/ccs	PacBio_Cortex_Rep1	mm10_ERCC_SIRV	chr6	7693209	7675172	-	12	1953	16346	43164	ENSMUSG00000029752.12	ENSMUST00000031766.11	Asns	Asns-201	Known	Known	None	0.15000000596046448	None	None	None	None
m54284U_191109_043049/79562842/ccs	PacBio_Cortex_Rep2	mm10_ERCC_SIRV	chrX	7638684	7653250	+	7	2372	51326	134555	ENSMUSG00000031144.15	ENSMUST00000069520.10	Syp	Syp-201	Known	Known	None	0.05000000074505806	None	None	None	None
m54284U_191109_043049/85722419/ccs	PacBio_Cortex_Rep2	mm10_ERCC_SIRV	chr13	24942801	24990762	+	26	3660	38218	164649	ENSMUSG00000021340.13	ENCODEMT000164649	Gpld1	ENCODEMT000164649	Known	ISM	Suffix	0.10000000149011612	None	None	None	None
m54284U_191212_053548/167183822/ccs	PacBio_Hippocampus_Rep1	mm10_ERCC_SIRV	chr3	32521437	32523423	+	1	1733	57965	164714	ENCODEMG000057965	ENCODEMT000164714	ENCODEMG000057965	ENCODEMT000164714	Intergenic	Intergenic	None	0.05000000074505806	None	None	None	None
m54284U_191109_043049/126355358/ccs	PacBio_Cortex_Rep2	mm10_ERCC_SIRV	chr19	4943095	4929719	-	7	4076	49941	130580	ENSMUSG00000024901.15	ENSMUST00000025834.14	Peli3	Peli3-201	Known	Known	None	0.30000001192092896	None	None	None	None
m54284U_191109_043049/22612430/ccs	PacBio_Cortex_Rep2	mm10_ERCC_SIRV	chr11	6200202	6105988	-	6	3417	32235	84728	ENSMUSG00000053838.14	ENSMUST00000066496.9	Nudcd3	Nudcd3-201	Known	Known	None	0.05000000074505806	None	None	None	None
m54284U_191109_043049/109053793/ccs	PacBio_Cortex_Rep2	mm10_ERCC_SIRV	chr13	24942801	24990767	+	26	3665	38218	164649	ENSMUSG00000021340.13	ENCODEMT000164649	Gpld1	ENCODEMT000164649	Known	ISM	Suffix	0.15000000596046448	None	None	None	None
m54284U_191109_043049/79693507/ccs	PacBio_Cortex_Rep2	mm10_ERCC_SIRV	chrX	7638684	7653248	+	7	2370	51326	134555	ENSMUSG00000031144.15	ENSMUST00000069520.10	Syp	Syp-201	Known	Known	None	0.10000000149011612	None	None	None	None
m54284U_191109_043049/35653714/ccs	PacBio_Cortex_Rep2	mm10_ERCC_SIRV	chr7	4684995	4660525	-	7	1750	19492	163824	ENSMUSG00000063802.5	ENCODEMT000163824	Hspbp1	ENCODEMT000163824	Known	ISM	Suffix	0.10000000149011612	None	None	None	None
m54284U_191107_221739/158401151/ccs	PacBio_Cortex_Rep1	mm10_ERCC_SIRV	chr17	15041635	15064225	+	18	2623	46340	164535	ENSMUSG00000036552.18	ENCODEMT000164535	Ermard	ENCODEMT000164535	Known	NIC	None	0.25	None	None	None	None
m54284U_191107_221739/69798046/ccs	PacBio_Cortex_Rep1	mm10_ERCC_SIRV	chr6	7693221	7675172	-	12	1965	16346	43164	ENSMUSG00000029752.12	ENSMUST00000031766.11	Asns	Asns-201	Known	Known	None	0.15000000596046448	None	None	None	None
m54284U_191109_043049/144376092/ccs	PacBio_Cortex_Rep2	mm10_ERCC_SIRV	chr19	4943067	4929719	-	7	4048	49941	130580	ENSMUSG00000024901.15	ENSMUST00000025834.14	Peli3	Peli3-201	Known	Known	None	0.30000001192092896	None	None	None	None
m54284U_191107_221739/170722968/ccs	PacBio_Cortex_Rep1	mm10_ERCC_SIRV	chr1	30946624	30941585	-	5	2627	394	163464	ENSMUSG00000117310.1	ENCODEMT000163464	Ptp4a1	ENCODEMT000163464	Known	ISM	Suffix	0.20000000298023224	None	None	None	None
m54284U_191212_053548/14615329/ccs	PacBio_Hippocampus_Rep1	mm10_ERCC_SIRV	chr3	32529369	32577677	+	18	3096	7589	20124	ENSMUSG00000027668.13	ENSMUST00000091257.10	Mfn1	Mfn1-201	Known	Known	None	0.30000001192092896	None	None	None	None
m54284U_191109_043049/66063015/ccs	PacBio_Cortex_Rep2	mm10_ERCC_SIRV	chr7	4685173	4660525	-	8	1696	19492	163830	ENSMUSG00000063802.5	ENCODEMT000163830	Hspbp1	ENCODEMT000163830	Known	NIC	None	0.10000000149011612	None	None	None	None
m54284U_191212_053548/129764089/ccs	PacBio_Hippocampus_Rep1	mm10_ERCC_SIRV	chr13	24942801	24990759	+	26	3657	38218	164649	ENSMUSG00000021340.13	ENCODEMT000164649	Gpld1	ENCODEMT000164649	Known	ISM	Suffix	0.20000000298023224	None	None	None	None
m54284U_191109_043049/79891109/ccs	PacBio_Cortex_Rep2	mm10_ERCC_SIRV	chrX	7638684	7653251	+	7	2373	51326	134555	ENSMUSG00000031144.15	ENSMUST00000069520.10	Syp	Syp-201	Known	Known	None	0.05000000074505806	None	None	None	None
m54284U_191109_043049/126157143/ccs	PacBio_Cortex_Rep2	mm10_ERCC_SIRV	chr17	15041636	15064221	+	18	2618	46340	164535	ENSMUSG00000036552.18	ENCODEMT000164535	Ermard	ENCODEMT000164535	Known	NIC	None	0.25	None	None	None	None
m54284U_191107_221739/69993182/ccs	PacBio_Cortex_Rep1	mm10_ERCC_SIRV	chr6	7693227	7675172	-	12	1971	16346	43164	ENSMUSG00000029752.12	ENSMUST00000031766.11	Asns	Asns-201	Known	Known	None	0.15000000596046448	None	None	None	None
m54284U_191109_043049/141101025/ccs	PacBio_Cortex_Rep2	mm10_ERCC_SIRV	chr5	8608121	8606566	-	1	1556	13105	164722	ENSMUSG00000040570.14	ENCODEMT000164722	Rundc3b	ENCODEMT000164722	Known	Genomic	None	1.0	None	None	None	None
m54284U_191109_043049/28508471/ccs	PacBio_Cortex_Rep2	mm10_ERCC_SIRV	chr11	6113391	6105967	-	2	2412	32235	162705	ENSMUSG00000053838.14	ENCODEMT000162705	Nudcd3	ENCODEMT000162705	Known	ISM	Suffix	0.05000000074505806	None	None	None	None
m54284U_191109_043049/149488583/ccs	PacBio_Cortex_Rep2	mm10_ERCC_SIRV	chr19	4943067	4929718	-	6	3947	49941	164696	ENSMUSG00000024901.15	ENCODEMT000164696	Peli3	ENCODEMT000164696	Known	NIC	None	0.30000001192092896	None	None	None	None
m54284U_191107_221739/172295100/ccs	PacBio_Cortex_Rep1	mm10_ERCC_SIRV	chr1	30949715	30941585	-	6	2807	394	796	ENSMUSG00000117310.1	ENSMUST00000233506.1	Ptp4a1	Ptp4a1-206	Known	Known	None	0.20000000298023224	None	None	None	None
m54284U_191212_053548/25756640/ccs	PacBio_Hippocampus_Rep1	mm10_ERCC_SIRV	chr15	34238122	34284295	+	7	1801	42994	110523	ENSMUSG00000022257.4	ENSMUST00000022867.4	Laptm4b	Laptm4b-201	Known	Known	None	0.3499999940395355	None	None	None	None
m54284U_191109_043049/76153054/ccs	PacBio_Cortex_Rep2	mm10_ERCC_SIRV	chr7	4684580	4660525	-	7	1335	19492	163824	ENSMUSG00000063802.5	ENCODEMT000163824	Hspbp1	ENCODEMT000163824	Known	ISM	Suffix	0.10000000149011612	None	None	None	None
m54284U_191213_120042/23333013/ccs	PacBio_Hippocampus_Rep2	mm10_ERCC_SIRV	chr9	20492716	20468714	-	8	3267	26934	164520	ENSMUSG00000059475.13	ENCODEMT000164520	Zfp426	ENCODEMT000164520	Known	NIC	None	0.25	None	None	None	None
m54284U_191212_053548/171116256/ccs	PacBio_Hippocampus_Rep1	mm10_ERCC_SIRV	chr13	24942721	24990762	+	25	3568	38218	164723	ENSMUSG00000021340.13	ENCODEMT000164723	Gpld1	ENCODEMT000164723	Known	NIC	None	0.20000000298023224	None	None	None	None
m54284U_191109_043049/80283895/ccs	PacBio_Cortex_Rep2	mm10_ERCC_SIRV	chrX	7638684	7653244	+	7	2366	51326	134555	ENSMUSG00000031144.15	ENSMUST00000069520.10	Syp	Syp-201	Known	Known	None	0.20000000298023224	None	None	None	None
m54284U_191109_043049/61016321/ccs	PacBio_Cortex_Rep2	mm10_ERCC_SIRV	chr3	32529437	32577675	+	18	3026	7589	20124	ENSMUSG00000027668.13	ENSMUST00000091257.10	Mfn1	Mfn1-201	Known	Known	None	0.25	None	None	None	None
m54284U_191109_043049/152700341/ccs	PacBio_Cortex_Rep2	mm10_ERCC_SIRV	chr19	4943067	4929719	-	7	4048	49941	130580	ENSMUSG00000024901.15	ENSMUST00000025834.14	Peli3	Peli3-201	Known	Known	None	0.30000001192092896	None	None	None	None
m54284U_191107_221739/72089709/ccs	PacBio_Cortex_Rep1	mm10_ERCC_SIRV	chr6	7693209	7675172	-	12	1953	16346	43164	ENSMUSG00000029752.12	ENSMUST00000031766.11	Asns	Asns-201	Known	Known	None	0.15000000596046448	None	None	None	None
m54284U_191212_053548/6422881/ccs	PacBio_Hippocampus_Rep1	mm10_ERCC_SIRV	chr17	15041639	15064221	+	17	2288	46340	164529	ENSMUSG00000036552.18	ENCODEMT000164529	Ermard	ENCODEMT000164529	Known	ISM	Suffix	0.25	None	None	None	None
m54284U_191109_043049/34538382/ccs	PacBio_Cortex_Rep2	mm10_ERCC_SIRV	chr11	6200283	6105968	-	5	3091	32235	162659	ENSMUSG00000053838.14	ENCODEMT000162659	Nudcd3	ENCODEMT000162659	Known	NIC	None	0.05000000074505806	None	None	None	None
m54284U_191109_043049/78710998/ccs	PacBio_Cortex_Rep2	mm10_ERCC_SIRV	chr7	4684928	4660526	-	8	1370	19492	163813	ENSMUSG00000063802.5	ENCODEMT000163813	Hspbp1	ENCODEMT000163813	Known	NIC	None	0.10000000149011612	None	None	None	None
m54284U_191107_221739/149030226/ccs	PacBio_Cortex_Rep1	mm10_ERCC_SIRV	chr3	32529458	32577686	+	18	3016	7589	20124	ENSMUSG00000027668.13	ENSMUST00000091257.10	Mfn1	Mfn1-201	Known	Known	None	0.25	None	None	None	None
m54284U_191107_221739/172296433/ccs	PacBio_Cortex_Rep1	mm10_ERCC_SIRV	chr1	30949753	30941585	-	6	2845	394	796	ENSMUSG00000117310.1	ENSMUST00000233506.1	Ptp4a1	Ptp4a1-206	Known	Known	None	0.20000000298023224	None	None	None	None
m54284U_191213_120042/18679003/ccs	PacBio_Hippocampus_Rep2	mm10_ERCC_SIRV	chr15	34238122	34284293	+	7	1799	42994	110523	ENSMUSG00000022257.4	ENSMUST00000022867.4	Laptm4b	Laptm4b-201	Known	Known	None	0.3499999940395355	None	None	None	None
m54284U_191212_053548/28772916/ccs	PacBio_Hippocampus_Rep1	mm10_ERCC_SIRV	chr17	15041624	15064232	+	19	2752	46340	164639	ENSMUSG00000036552.18	ENCODEMT000164639	Ermard	ENCODEMT000164639	Known	NIC	None	0.20000000298023224	None	None	None	None
m54284U_191109_043049/80478889/ccs	PacBio_Cortex_Rep2	mm10_ERCC_SIRV	chrX	7638684	7653251	+	7	2373	51326	134555	ENSMUSG00000031144.15	ENSMUST00000069520.10	Syp	Syp-201	Known	Known	None	0.05000000074505806	None	None	None	None
m54284U_191107_221739/102826904/ccs	PacBio_Cortex_Rep1	mm10_ERCC_SIRV	chr9	20492753	20468720	-	8	3298	26934	164473	ENSMUSG00000059475.13	ENCODEMT000164473	Zfp426	ENCODEMT000164473	Known	NNC	None	0.25	None	None	None	None
m54284U_191107_221739/72352780/ccs	PacBio_Cortex_Rep1	mm10_ERCC_SIRV	chr6	7693230	7675172	-	12	1974	16346	43164	ENSMUSG00000029752.12	ENSMUST00000031766.11	Asns	Asns-201	Known	Known	None	0.15000000596046448	None	None	None	None
m54284U_191109_043049/155255576/ccs	PacBio_Cortex_Rep2	mm10_ERCC_SIRV	chr19	4942977	4929717	-	7	3840	49941	164716	ENSMUSG00000024901.15	ENCODEMT000164716	Peli3	ENCODEMT000164716	Known	NNC	None	0.30000001192092896	None	None	None	None
m54284U_191109_043049/88867499/ccs	PacBio_Cortex_Rep2	mm10_ERCC_SIRV	chr7	4684724	4660525	-	7	1479	19492	163824	ENSMUSG00000063802.5	ENCODEMT000163824	Hspbp1	ENCODEMT000163824	Known	ISM	Suffix	0.10000000149011612	None	None	None	None
m54284U_191109_043049/97584092/ccs	PacBio_Cortex_Rep2	mm10_ERCC_SIRV	chr3	32529459	32577677	+	18	3006	7589	20124	ENSMUSG00000027668.13	ENSMUST00000091257.10	Mfn1	Mfn1-201	Known	Known	None	0.30000001192092896	None	None	None	None
m54284U_191213_120042/140445698/ccs	PacBio_Hippocampus_Rep2	mm10_ERCC_SIRV	chr15	34238122	34284295	+	7	1801	42994	110523	ENSMUSG00000022257.4	ENSMUST00000022867.4	Laptm4b	Laptm4b-201	Known	Known	None	0.3499999940395355	None	None	None	None
m54284U_191213_120042/30017997/ccs	PacBio_Hippocampus_Rep2	mm10_ERCC_SIRV	chr13	24942801	24990759	+	26	3657	38218	164649	ENSMUSG00000021340.13	ENCODEMT000164649	Gpld1	ENCODEMT000164649	Known	ISM	Suffix	0.20000000298023224	None	None	None	None
m54284U_191213_120042/19662874/ccs	PacBio_Hippocampus_Rep2	mm10_ERCC_SIRV	chr5	8611822	8606566	-	1	5257	13105	164722	ENSMUSG00000040570.14	ENCODEMT000164722	Rundc3b	ENCODEMT000164722	Known	Genomic	None	1.0	None	None	None	None
m54284U_191107_221739/172425776/ccs	PacBio_Cortex_Rep1	mm10_ERCC_SIRV	chr1	30949753	30941585	-	6	2842	394	798	ENSMUSG00000117310.1	ENSMUST00000076587.5	Ptp4a1	Ptp4a1-205	Known	Known	None	0.20000000298023224	None	None	None	None
m54284U_191107_221739/72943886/ccs	PacBio_Cortex_Rep1	mm10_ERCC_SIRV	chr6	7693209	7675172	-	12	1953	16346	43164	ENSMUSG00000029752.12	ENSMUST00000031766.11	Asns	Asns-201	Known	Known	None	0.15000000596046448	None	None	None	None
m54284U_191109_043049/34996294/ccs	PacBio_Cortex_Rep2	mm10_ERCC_SIRV	chr11	6200184	6105988	-	6	3399	32235	84728	ENSMUSG00000053838.14	ENSMUST00000066496.9	Nudcd3	Nudcd3-201	Known	Known	None	0.05000000074505806	None	None	None	None
m54284U_191109_043049/80937906/ccs	PacBio_Cortex_Rep2	mm10_ERCC_SIRV	chrX	7638684	7653252	+	7	2374	51326	134555	ENSMUSG00000031144.15	ENSMUST00000069520.10	Syp	Syp-201	Known	Known	None	0.05000000074505806	None	None	None	None
m54284U_191109_043049/170460479/ccs	PacBio_Cortex_Rep2	mm10_ERCC_SIRV	chr19	4943108	4929719	-	7	4089	49941	130580	ENSMUSG00000024901.15	ENSMUST00000025834.14	Peli3	Peli3-201	Known	Known	None	0.30000001192092896	None	None	None	None
m54284U_191212_053548/46009058/ccs	PacBio_Hippocampus_Rep1	mm10_ERCC_SIRV	chr17	15041629	15064222	+	18	2486	46340	120016	ENSMUSG00000036552.18	ENSMUST00000097393.10	Ermard	Ermard-202	Known	Known	None	0.25	None	None	None	None
m54284U_191107_221739/66782612/ccs	PacBio_Cortex_Rep1	mm10_ERCC_SIRV	chr15	34238124	34284295	+	6	1668	42994	164724	ENSMUSG00000022257.4	ENCODEMT000164724	Laptm4b	ENCODEMT000164724	Known	NIC	None	0.3499999940395355	None	None	None	None
m54284U_191107_221739/170133818/ccs	PacBio_Cortex_Rep1	mm10_ERCC_SIRV	chr9	20492525	20468933	-	5	3305	26934	164725	ENSMUSG00000059475.13	ENCODEMT000164725	Zfp426	ENCODEMT000164725	Known	ISM	Prefix	0.25	None	None	None	None
m54284U_191109_043049/95946035/ccs	PacBio_Cortex_Rep2	mm10_ERCC_SIRV	chr7	4684944	4660525	-	8	1467	19492	163830	ENSMUSG00000063802.5	ENCODEMT000163830	Hspbp1	ENCODEMT000163830	Known	NIC	None	0.10000000149011612	None	None	None	None
m54284U_191213_120042/77662365/ccs	PacBio_Hippocampus_Rep2	mm10_ERCC_SIRV	chr13	24942801	24990767	+	26	3665	38218	164649	ENSMUSG00000021340.13	ENCODEMT000164649	Gpld1	ENCODEMT000164649	Known	ISM	Suffix	0.15000000596046448	None	None	None	None
m54284U_191107_221739/73073660/ccs	PacBio_Cortex_Rep1	mm10_ERCC_SIRV	chr6	7693209	7675172	-	12	1953	16346	43164	ENSMUSG00000029752.12	ENSMUST00000031766.11	Asns	Asns-201	Known	Known	None	0.15000000596046448	None	None	None	None
m54284U_191213_120042/83036008/ccs	PacBio_Hippocampus_Rep2	mm10_ERCC_SIRV	chr5	8608118	8606566	-	1	1553	13105	164722	ENSMUSG00000040570.14	ENCODEMT000164722	Rundc3b	ENCODEMT000164722	Known	Genomic	None	1.0	None	None	None	None
m54284U_191109_043049/81265341/ccs	PacBio_Cortex_Rep2	mm10_ERCC_SIRV	chrX	7638684	7653250	+	7	2372	51326	134555	ENSMUSG00000031144.15	ENSMUST00000069520.10	Syp	Syp-201	Known	Known	None	0.05000000074505806	None	None	None	None
m54284U_191109_043049/37947710/ccs	PacBio_Cortex_Rep2	mm10_ERCC_SIRV	chr11	6200161	6105988	-	6	3368	32235	84728	ENSMUSG00000053838.14	ENSMUST00000066496.9	Nudcd3	Nudcd3-201	Known	Known	None	0.05000000074505806	None	None	None	None
m54284U_191212_053548/1247903/ccs	PacBio_Hippocampus_Rep1	mm10_ERCC_SIRV	chr19	4931692	4929717	-	1	1974	49941	164710	ENSMUSG00000024901.15	ENCODEMT000164710	Peli3	ENCODEMT000164710	Known	Genomic	None	0.30000001192092896	None	None	None	None
m54284U_191107_221739/173542166/ccs	PacBio_Cortex_Rep1	mm10_ERCC_SIRV	chr1	30946582	30941585	-	5	2585	394	163464	ENSMUSG00000117310.1	ENCODEMT000163464	Ptp4a1	ENCODEMT000163464	Known	ISM	Suffix	0.20000000298023224	None	None	None	None
m54284U_191213_120042/97517784/ccs	PacBio_Hippocampus_Rep2	mm10_ERCC_SIRV	chr13	24942801	24990767	+	26	3665	38218	164649	ENSMUSG00000021340.13	ENCODEMT000164649	Gpld1	ENCODEMT000164649	Known	ISM	Suffix	0.15000000596046448	None	None	None	None
m54284U_191109_043049/63439821/ccs	PacBio_Cortex_Rep2	mm10_ERCC_SIRV	chr3	32529460	32577677	+	18	3005	7589	20124	ENSMUSG00000027668.13	ENSMUST00000091257.10	Mfn1	Mfn1-201	Known	Known	None	0.30000001192092896	None	None	None	None
m54284U_191109_043049/99418937/ccs	PacBio_Cortex_Rep2	mm10_ERCC_SIRV	chr7	4684949	4660519	-	8	1476	19492	51139	ENSMUSG00000063802.5	ENSMUST00000079970.5	Hspbp1	Hspbp1-201	Known	Known	None	0.10000000149011612	None	None	None	None
m54284U_191109_043049/82968617/ccs	PacBio_Cortex_Rep2	mm10_ERCC_SIRV	chrX	7638684	7653251	+	7	2373	51326	134555	ENSMUSG00000031144.15	ENSMUST00000069520.10	Syp	Syp-201	Known	Known	None	0.05000000074505806	None	None	None	None
m54284U_191107_221739/73074987/ccs	PacBio_Cortex_Rep1	mm10_ERCC_SIRV	chr6	7689377	7675176	-	11	1635	16346	164347	ENSMUSG00000029752.12	ENCODEMT000164347	Asns	ENCODEMT000164347	Known	ISM	Suffix	0.15000000596046448	None	None	None	None
m54284U_191107_221739/54592058/ccs	PacBio_Cortex_Rep1	mm10_ERCC_SIRV	chr13	24942875	24990763	+	24	3583	38218	164646	ENSMUSG00000021340.13	ENCODEMT000164646	Gpld1	ENCODEMT000164646	Known	NIC	None	0.10000000149011612	None	None	None	None
m54284U_191213_120042/171180245/ccs	PacBio_Hippocampus_Rep2	mm10_ERCC_SIRV	chr5	8612636	8606566	-	1	6071	13105	164722	ENSMUSG00000040570.14	ENCODEMT000164722	Rundc3b	ENCODEMT000164722	Known	Genomic	None	1.0	None	None	None	None
m54284U_191109_043049/40110067/ccs	PacBio_Cortex_Rep2	mm10_ERCC_SIRV	chr11	6200425	6105968	-	5	3233	32235	162659	ENSMUSG00000053838.14	ENCODEMT000162659	Nudcd3	ENCODEMT000162659	Known	NIC	None	0.05000000074505806	None	None	None	None
m54284U_191109_043049/82969333/ccs	PacBio_Cortex_Rep2	mm10_ERCC_SIRV	chrX	7638684	7653249	+	7	2371	51326	134555	ENSMUSG00000031144.15	ENSMUST00000069520.10	Syp	Syp-201	Known	Known	None	0.05000000074505806	None	None	None	None
m54284U_191212_053548/1837849/ccs	PacBio_Hippocampus_Rep1	mm10_ERCC_SIRV	chr19	4943061	4929719	-	7	4042	49941	130580	ENSMUSG00000024901.15	ENSMUST00000025834.14	Peli3	Peli3-201	Known	Known	None	0.30000001192092896	None	None	None	None
m54284U_191107_221739/175113334/ccs	PacBio_Cortex_Rep1	mm10_ERCC_SIRV	chr1	30949752	30941585	-	6	2844	394	796	ENSMUSG00000117310.1	ENSMUST00000233506.1	Ptp4a1	Ptp4a1-206	Known	Known	None	0.20000000298023224	None	None	None	None
m54284U_191212_053548/63570365/ccs	PacBio_Hippocampus_Rep1	mm10_ERCC_SIRV	chr17	15041629	15064223	+	16	2870	46340	164726	ENSMUSG00000036552.18	ENCODEMT000164726	Ermard	ENCODEMT000164726	Known	NIC	None	0.25	None	None	None	None
m54284U_191212_053548/100469478/ccs	PacBio_Hippocampus_Rep1	mm10_ERCC_SIRV	chr5	8611822	8606572	-	1	5251	13105	164722	ENSMUSG00000040570.14	ENCODEMT000164722	Rundc3b	ENCODEMT000164722	Known	Genomic	None	0.75	None	None	None	None
m54284U_191109_043049/109379876/ccs	PacBio_Cortex_Rep2	mm10_ERCC_SIRV	chr7	4663513	4660525	-	2	441	19492	163843	ENSMUSG00000063802.5	ENCODEMT000163843	Hspbp1	ENCODEMT000163843	Known	ISM	Suffix	0.10000000149011612	None	None	None	None
m54284U_191109_043049/84608018/ccs	PacBio_Cortex_Rep2	mm10_ERCC_SIRV	chrX	7638684	7653250	+	7	2372	51326	134555	ENSMUSG00000031144.15	ENSMUST00000069520.10	Syp	Syp-201	Known	Known	None	0.05000000074505806	None	None	None	None
m54284U_191212_053548/7079105/ccs	PacBio_Hippocampus_Rep1	mm10_ERCC_SIRV	chr3	32529460	32577676	+	18	3004	7589	20124	ENSMUSG00000027668.13	ENSMUST00000091257.10	Mfn1	Mfn1-201	Known	Known	None	0.30000001192092896	None	None	None	None
m54284U_191109_043049/30933834/ccs	PacBio_Cortex_Rep2	mm10_ERCC_SIRV	chr9	20492729	20468933	-	7	3156	26934	70293	ENSMUSG00000059475.13	ENSMUST00000115562.8	Zfp426	Zfp426-202	Known	Known	None	0.25	None	None	None	None
m54284U_191109_043049/125240466/ccs	PacBio_Cortex_Rep2	mm10_ERCC_SIRV	chr15	34238124	34284295	+	7	1799	42994	110523	ENSMUSG00000022257.4	ENSMUST00000022867.4	Laptm4b	Laptm4b-201	Known	Known	None	0.3499999940395355	None	None	None	None
m54284U_191212_053548/178391455/ccs	PacBio_Hippocampus_Rep1	mm10_ERCC_SIRV	chr13	24942804	24990764	+	26	3659	38218	164649	ENSMUSG00000021340.13	ENCODEMT000164649	Gpld1	ENCODEMT000164649	Known	ISM	Suffix	0.10000000149011612	None	None	None	None
m54284U_191107_221739/73075151/ccs	PacBio_Cortex_Rep1	mm10_ERCC_SIRV	chr6	7693205	7675172	-	12	1949	16346	43164	ENSMUSG00000029752.12	ENSMUST00000031766.11	Asns	Asns-201	Known	Known	None	0.15000000596046448	None	None	None	None
m54284U_191212_053548/4850277/ccs	PacBio_Hippocampus_Rep1	mm10_ERCC_SIRV	chr19	4943094	4929719	-	7	4075	49941	130580	ENSMUSG00000024901.15	ENSMUST00000025834.14	Peli3	Peli3-201	Known	Known	None	0.30000001192092896	None	None	None	None
m54284U_191109_043049/114819400/ccs	PacBio_Cortex_Rep2	mm10_ERCC_SIRV	chr7	4684944	4660525	-	8	1467	19492	163830	ENSMUSG00000063802.5	ENCODEMT000163830	Hspbp1	ENCODEMT000163830	Known	NIC	None	0.10000000149011612	None	None	None	None
m54284U_191109_043049/41354185/ccs	PacBio_Cortex_Rep2	mm10_ERCC_SIRV	chr11	6200159	6105988	-	6	3374	32235	84728	ENSMUSG00000053838.14	ENSMUST00000066496.9	Nudcd3	Nudcd3-201	Known	Known	None	0.05000000074505806	None	None	None	None
m54284U_191109_043049/63898583/ccs	PacBio_Cortex_Rep2	mm10_ERCC_SIRV	chr9	20492746	20468933	-	8	3283	26934	164461	ENSMUSG00000059475.13	ENCODEMT000164461	Zfp426	ENCODEMT000164461	Known	ISM	Suffix	0.25	None	None	None	None
m54284U_191109_043049/128712860/ccs	PacBio_Cortex_Rep2	mm10_ERCC_SIRV	chr15	34238124	34284295	+	7	1799	42994	110523	ENSMUSG00000022257.4	ENSMUST00000022867.4	Laptm4b	Laptm4b-201	Known	Known	None	0.3499999940395355	None	None	None	None
m54284U_191107_221739/175309526/ccs	PacBio_Cortex_Rep1	mm10_ERCC_SIRV	chr1	30949757	30941585	-	6	2849	394	796	ENSMUSG00000117310.1	ENSMUST00000233506.1	Ptp4a1	Ptp4a1-206	Known	Known	None	0.20000000298023224	None	None	None	None
m54284U_191109_043049/174196864/ccs	PacBio_Cortex_Rep2	mm10_ERCC_SIRV	chr3	32529464	32577676	+	18	3000	7589	20124	ENSMUSG00000027668.13	ENSMUST00000091257.10	Mfn1	Mfn1-201	Known	Known	None	0.30000001192092896	None	None	None	None
m54284U_191109_043049/130810606/ccs	PacBio_Cortex_Rep2	mm10_ERCC_SIRV	chr13	24942807	24990766	+	26	3658	38218	164649	ENSMUSG00000021340.13	ENCODEMT000164649	Gpld1	ENCODEMT000164649	Known	ISM	Suffix	0.15000000596046448	None	None	None	None
m54284U_191107_221739/73401547/ccs	PacBio_Cortex_Rep1	mm10_ERCC_SIRV	chr6	7693233	7675172	-	12	1977	16346	43164	ENSMUSG00000029752.12	ENSMUST00000031766.11	Asns	Asns-201	Known	Known	None	0.15000000596046448	None	None	None	None
m54284U_191109_043049/84674502/ccs	PacBio_Cortex_Rep2	mm10_ERCC_SIRV	chrX	7638684	7653251	+	7	2373	51326	134555	ENSMUSG00000031144.15	ENSMUST00000069520.10	Syp	Syp-201	Known	Known	None	0.05000000074505806	None	None	None	None
m54284U_191212_053548/43387247/ccs	PacBio_Hippocampus_Rep1	mm10_ERCC_SIRV	chr19	4943067	4929719	-	7	4048	49941	130580	ENSMUSG00000024901.15	ENSMUST00000025834.14	Peli3	Peli3-201	Known	Known	None	0.30000001192092896	None	None	None	None
m54284U_191109_043049/19990910/ccs	PacBio_Cortex_Rep2	mm10_ERCC_SIRV	chr5	8610275	8608489	-	1	1787	13105	164727	ENSMUSG00000040570.14	ENCODEMT000164727	Rundc3b	ENCODEMT000164727	Known	Genomic	None	0.8500000238418579	None	None	None	None
m54284U_191109_043049/118555511/ccs	PacBio_Cortex_Rep2	mm10_ERCC_SIRV	chr7	4684372	4660525	-	7	1223	19492	163824	ENSMUSG00000063802.5	ENCODEMT000163824	Hspbp1	ENCODEMT000163824	Known	ISM	Suffix	0.10000000149011612	None	None	None	None
m54284U_191212_053548/76416404/ccs	PacBio_Hippocampus_Rep1	mm10_ERCC_SIRV	chr17	15041639	15064224	+	17	2291	46340	164529	ENSMUSG00000036552.18	ENCODEMT000164529	Ermard	ENCODEMT000164529	Known	ISM	Suffix	0.25	None	None	None	None
m54284U_191109_043049/109052990/ccs	PacBio_Cortex_Rep2	mm10_ERCC_SIRV	chr9	20492691	20468714	-	7	3015	26934	164601	ENSMUSG00000059475.13	ENCODEMT000164601	Zfp426	ENCODEMT000164601	Known	NIC	None	0.25	None	None	None	None
m54284U_191212_053548/45351443/ccs	PacBio_Hippocampus_Rep1	mm10_ERCC_SIRV	chr19	4932868	4929717	-	1	3150	49941	164710	ENSMUSG00000024901.15	ENCODEMT000164710	Peli3	ENCODEMT000164710	Known	Genomic	None	0.30000001192092896	None	None	None	None
m54284U_191109_043049/49350802/ccs	PacBio_Cortex_Rep2	mm10_ERCC_SIRV	chr11	6200182	6105988	-	6	3397	32235	84728	ENSMUSG00000053838.14	ENSMUST00000066496.9	Nudcd3	Nudcd3-201	Known	Known	None	0.05000000074505806	None	None	None	None
m54284U_191109_043049/86313404/ccs	PacBio_Cortex_Rep2	mm10_ERCC_SIRV	chrX	7638684	7653251	+	7	2373	51326	134555	ENSMUSG00000031144.15	ENSMUST00000069520.10	Syp	Syp-201	Known	Known	None	0.05000000074505806	None	None	None	None
m54284U_191212_053548/3213000/ccs	PacBio_Hippocampus_Rep1	mm10_ERCC_SIRV	chr3	32529464	32577644	+	18	2968	7589	20124	ENSMUSG00000027668.13	ENSMUST00000091257.10	Mfn1	Mfn1-201	Known	Known	None	0.25	None	None	None	None
m54284U_191212_053548/25363602/ccs	PacBio_Hippocampus_Rep1	mm10_ERCC_SIRV	chr13	24942807	24990759	+	26	3651	38218	164649	ENSMUSG00000021340.13	ENCODEMT000164649	Gpld1	ENCODEMT000164649	Known	ISM	Suffix	0.20000000298023224	None	None	None	None
m54284U_191213_120042/168364460/ccs	PacBio_Hippocampus_Rep2	mm10_ERCC_SIRV	chr15	34238124	34284295	+	7	1799	42994	110523	ENSMUSG00000022257.4	ENSMUST00000022867.4	Laptm4b	Laptm4b-201	Known	Known	None	0.3499999940395355	None	None	None	None
m54284U_191107_221739/175636598/ccs	PacBio_Cortex_Rep1	mm10_ERCC_SIRV	chr1	30949696	30941585	-	6	2785	394	798	ENSMUSG00000117310.1	ENSMUST00000076587.5	Ptp4a1	Ptp4a1-205	Known	Known	None	0.20000000298023224	None	None	None	None
m54284U_191107_221739/73598124/ccs	PacBio_Cortex_Rep1	mm10_ERCC_SIRV	chr6	7693250	7675172	-	12	1994	16346	43164	ENSMUSG00000029752.12	ENSMUST00000031766.11	Asns	Asns-201	Known	Known	None	0.15000000596046448	None	None	None	None
m54284U_191109_043049/86901753/ccs	PacBio_Cortex_Rep2	mm10_ERCC_SIRV	chrX	7638684	7653249	+	7	2371	51326	134555	ENSMUSG00000031144.15	ENSMUST00000069520.10	Syp	Syp-201	Known	Known	None	0.05000000074505806	None	None	None	None
m54284U_191213_120042/167512676/ccs	PacBio_Hippocampus_Rep2	mm10_ERCC_SIRV	chr9	20492745	20468933	-	7	3172	26934	70293	ENSMUSG00000059475.13	ENSMUST00000115562.8	Zfp426	Zfp426-202	Known	Known	None	0.25	None	None	None	None
m54284U_191212_053548/61409031/ccs	PacBio_Hippocampus_Rep1	mm10_ERCC_SIRV	chr3	32529468	32577677	+	18	2997	7589	20124	ENSMUSG00000027668.13	ENSMUST00000091257.10	Mfn1	Mfn1-201	Known	Known	None	0.30000001192092896	None	None	None	None
m54284U_191212_053548/84476722/ccs	PacBio_Hippocampus_Rep1	mm10_ERCC_SIRV	chr13	24942807	24990759	+	26	3651	38218	164649	ENSMUSG00000021340.13	ENCODEMT000164649	Gpld1	ENCODEMT000164649	Known	ISM	Suffix	0.20000000298023224	None	None	None	None
m54284U_191212_053548/59901677/ccs	PacBio_Hippocampus_Rep1	mm10_ERCC_SIRV	chr19	4936205	4929719	-	4	3621	49941	164728	ENSMUSG00000024901.15	ENCODEMT000164728	Peli3	ENCODEMT000164728	Known	ISM	Suffix	0.30000001192092896	None	None	None	None
m54284U_191107_221739/176424653/ccs	PacBio_Cortex_Rep1	mm10_ERCC_SIRV	chr1	30949756	30941585	-	6	2848	394	796	ENSMUSG00000117310.1	ENSMUST00000233506.1	Ptp4a1	Ptp4a1-206	Known	Known	None	0.20000000298023224	None	None	None	None
m54284U_191107_221739/45352152/ccs	PacBio_Cortex_Rep1	mm10_ERCC_SIRV	chr15	34238125	34284295	+	7	1798	42994	110523	ENSMUSG00000022257.4	ENSMUST00000022867.4	Laptm4b	Laptm4b-201	Known	Known	None	0.3499999940395355	None	None	None	None
m54284U_191212_053548/82053626/ccs	PacBio_Hippocampus_Rep1	mm10_ERCC_SIRV	chr17	15041629	15064231	+	18	2635	46340	164729	ENSMUSG00000036552.18	ENCODEMT000164729	Ermard	ENCODEMT000164729	Known	NIC	None	0.15000000596046448	None	None	None	None
m54284U_191109_043049/125372422/ccs	PacBio_Cortex_Rep2	mm10_ERCC_SIRV	chr7	4684848	4660525	-	7	1603	19492	163824	ENSMUSG00000063802.5	ENCODEMT000163824	Hspbp1	ENCODEMT000163824	Known	ISM	Suffix	0.10000000149011612	None	None	None	None
m54284U_191107_221739/73860999/ccs	PacBio_Cortex_Rep1	mm10_ERCC_SIRV	chr6	7693209	7675172	-	12	1953	16346	43164	ENSMUSG00000029752.12	ENSMUST00000031766.11	Asns	Asns-201	Known	Known	None	0.15000000596046448	None	None	None	None
m54284U_191109_043049/19989848/ccs	PacBio_Cortex_Rep2	mm10_ERCC_SIRV	chr9	20492694	20468934	-	8	3900	26934	164730	ENSMUSG00000059475.13	ENCODEMT000164730	Zfp426	ENCODEMT000164730	Known	NIC	None	0.25	None	None	None	None
m54284U_191212_053548/74188405/ccs	PacBio_Hippocampus_Rep1	mm10_ERCC_SIRV	chr3	32529468	32577669	+	18	2989	7589	20124	ENSMUSG00000027668.13	ENSMUST00000091257.10	Mfn1	Mfn1-201	Known	Known	None	0.4000000059604645	None	None	None	None
m54284U_191109_043049/51250923/ccs	PacBio_Cortex_Rep2	mm10_ERCC_SIRV	chr11	6200154	6105988	-	6	3369	32235	84728	ENSMUSG00000053838.14	ENSMUST00000066496.9	Nudcd3	Nudcd3-201	Known	Known	None	0.05000000074505806	None	None	None	None
m54284U_191107_221739/10813944/ccs	PacBio_Cortex_Rep1	mm10_ERCC_SIRV	chr13	24942808	24990766	+	26	3657	38218	164649	ENSMUSG00000021340.13	ENCODEMT000164649	Gpld1	ENCODEMT000164649	Known	ISM	Suffix	0.15000000596046448	None	None	None	None
m54284U_191109_043049/87034120/ccs	PacBio_Cortex_Rep2	mm10_ERCC_SIRV	chrX	7638684	7653251	+	7	2373	51326	134555	ENSMUSG00000031144.15	ENSMUST00000069520.10	Syp	Syp-201	Known	Known	None	0.05000000074505806	None	None	None	None
m54284U_191107_221739/177342471/ccs	PacBio_Cortex_Rep1	mm10_ERCC_SIRV	chr1	30949722	30941585	-	6	2811	394	798	ENSMUSG00000117310.1	ENSMUST00000076587.5	Ptp4a1	Ptp4a1-205	Known	Known	None	0.20000000298023224	None	None	None	None
m54284U_191212_053548/88343230/ccs	PacBio_Hippocampus_Rep1	mm10_ERCC_SIRV	chr5	8610903	8608489	-	1	2415	13105	164727	ENSMUSG00000040570.14	ENCODEMT000164727	Rundc3b	ENCODEMT000164727	Known	Genomic	None	0.8500000238418579	None	None	None	None
m54284U_191107_221739/74058005/ccs	PacBio_Cortex_Rep1	mm10_ERCC_SIRV	chr6	7693195	7675172	-	12	1939	16346	43164	ENSMUSG00000029752.12	ENSMUST00000031766.11	Asns	Asns-201	Known	Known	None	0.15000000596046448	None	None	None	None
m54284U_191107_221739/79693933/ccs	PacBio_Cortex_Rep1	mm10_ERCC_SIRV	chr15	34238125	34284293	+	7	1796	42994	110523	ENSMUSG00000022257.4	ENSMUST00000022867.4	Laptm4b	Laptm4b-201	Known	Known	None	0.3499999940395355	None	None	None	None
m54284U_191212_053548/102170654/ccs	PacBio_Hippocampus_Rep1	mm10_ERCC_SIRV	chr3	32529468	32577675	+	18	2995	7589	20124	ENSMUSG00000027668.13	ENSMUST00000091257.10	Mfn1	Mfn1-201	Known	Known	None	0.25	None	None	None	None
m54284U_191109_043049/126814066/ccs	PacBio_Cortex_Rep2	mm10_ERCC_SIRV	chr13	24942808	24990759	+	26	3650	38218	164649	ENSMUSG00000021340.13	ENCODEMT000164649	Gpld1	ENCODEMT000164649	Known	ISM	Suffix	0.20000000298023224	None	None	None	None
m54284U_191109_043049/87493165/ccs	PacBio_Cortex_Rep2	mm10_ERCC_SIRV	chrX	7638684	7653250	+	7	2372	51326	134555	ENSMUSG00000031144.15	ENSMUST00000069520.10	Syp	Syp-201	Known	Known	None	0.05000000074505806	None	None	None	None
m54284U_191109_043049/159711292/ccs	PacBio_Cortex_Rep2	mm10_ERCC_SIRV	chr7	4664179	4660524	-	1	3799	19492	164111	ENSMUSG00000063802.5	ENCODEMT000164111	Hspbp1	ENCODEMT000164111	Known	Genomic	None	0.10000000149011612	None	None	None	None
m54284U_191107_221739/179504416/ccs	PacBio_Cortex_Rep1	mm10_ERCC_SIRV	chr1	30949696	30941585	-	6	2788	394	796	ENSMUSG00000117310.1	ENSMUST00000233506.1	Ptp4a1	Ptp4a1-206	Known	Known	None	0.20000000298023224	None	None	None	None
m54284U_191107_221739/74646975/ccs	PacBio_Cortex_Rep1	mm10_ERCC_SIRV	chr6	7693269	7675172	-	12	2013	16346	43164	ENSMUSG00000029752.12	ENSMUST00000031766.11	Asns	Asns-201	Known	Known	None	0.15000000596046448	None	None	None	None
m54284U_191212_053548/108463740/ccs	PacBio_Hippocampus_Rep1	mm10_ERCC_SIRV	chr17	15041620	15064215	+	17	2397	46340	164671	ENSMUSG00000036552.18	ENCODEMT000164671	Ermard	ENCODEMT000164671	Known	NIC	None	0.44999998807907104	None	None	None	None
m54284U_191212_053548/134808072/ccs	PacBio_Hippocampus_Rep1	mm10_ERCC_SIRV	chr13	24942808	24990758	+	26	3649	38218	164649	ENSMUSG00000021340.13	ENCODEMT000164649	Gpld1	ENCODEMT000164649	Known	ISM	Suffix	0.20000000298023224	None	None	None	None
m54284U_191212_053548/128320429/ccs	PacBio_Hippocampus_Rep1	mm10_ERCC_SIRV	chr3	32529468	32577677	+	18	2997	7589	20124	ENSMUSG00000027668.13	ENSMUST00000091257.10	Mfn1	Mfn1-201	Known	Known	None	0.30000001192092896	None	None	None	None
m54284U_191109_043049/53480059/ccs	PacBio_Cortex_Rep2	mm10_ERCC_SIRV	chr11	6200146	6105988	-	6	3361	32235	84728	ENSMUSG00000053838.14	ENSMUST00000066496.9	Nudcd3	Nudcd3-201	Known	Known	None	0.05000000074505806	None	None	None	None
m54284U_191107_221739/75564099/ccs	PacBio_Cortex_Rep1	mm10_ERCC_SIRV	chr6	7693209	7675172	-	12	1953	16346	43164	ENSMUSG00000029752.12	ENSMUST00000031766.11	Asns	Asns-201	Known	Known	None	0.15000000596046448	None	None	None	None
m54284U_191109_043049/163119476/ccs	PacBio_Cortex_Rep2	mm10_ERCC_SIRV	chr7	4684997	4660526	-	8	1422	19492	163813	ENSMUSG00000063802.5	ENCODEMT000163813	Hspbp1	ENCODEMT000163813	Known	NIC	None	0.10000000149011612	None	None	None	None
m54284U_191213_120042/8455207/ccs	PacBio_Hippocampus_Rep2	mm10_ERCC_SIRV	chr5	8612813	8611254	-	1	1560	13105	164731	ENSMUSG00000040570.14	ENCODEMT000164731	Rundc3b	ENCODEMT000164731	Known	Genomic	None	0.6499999761581421	None	None	None	None
m54284U_191107_221739/102173250/ccs	PacBio_Cortex_Rep1	mm10_ERCC_SIRV	chr15	34238125	34284295	+	7	1798	42994	110523	ENSMUSG00000022257.4	ENSMUST00000022867.4	Laptm4b	Laptm4b-201	Known	Known	None	0.3499999940395355	None	None	None	None
m54284U_191109_043049/87493349/ccs	PacBio_Cortex_Rep2	mm10_ERCC_SIRV	chrX	7638684	7653251	+	7	2373	51326	134555	ENSMUSG00000031144.15	ENSMUST00000069520.10	Syp	Syp-201	Known	Known	None	0.05000000074505806	None	None	None	None
m54284U_191107_221739/70255355/ccs	PacBio_Cortex_Rep1	mm10_ERCC_SIRV	chr9	20492715	20468937	-	8	3233	26934	164732	ENSMUSG00000059475.13	ENCODEMT000164732	Zfp426	ENCODEMT000164732	Known	NNC	None	0.25	None	None	None	None
m54284U_191212_053548/108856485/ccs	PacBio_Hippocampus_Rep1	mm10_ERCC_SIRV	chr17	15041767	15064233	+	18	2516	46340	164524	ENSMUSG00000036552.18	ENCODEMT000164524	Ermard	ENCODEMT000164524	Known	NIC	None	0.20000000298023224	None	None	None	None
m54284U_191213_120042/155454104/ccs	PacBio_Hippocampus_Rep2	mm10_ERCC_SIRV	chr13	24942808	24990759	+	26	3650	38218	164649	ENSMUSG00000021340.13	ENCODEMT000164649	Gpld1	ENCODEMT000164649	Known	ISM	Suffix	0.20000000298023224	None	None	None	None
m54284U_191107_221739/180357772/ccs	PacBio_Cortex_Rep1	mm10_ERCC_SIRV	chr1	30949718	30941585	-	6	2807	394	798	ENSMUSG00000117310.1	ENSMUST00000076587.5	Ptp4a1	Ptp4a1-205	Known	Known	None	0.20000000298023224	None	None	None	None
m54284U_191107_221739/75628800/ccs	PacBio_Cortex_Rep1	mm10_ERCC_SIRV	chr6	7693235	7675172	-	12	1979	16346	43164	ENSMUSG00000029752.12	ENSMUST00000031766.11	Asns	Asns-201	Known	Known	None	0.15000000596046448	None	None	None	None
m54284U_191212_053548/84018977/ccs	PacBio_Hippocampus_Rep1	mm10_ERCC_SIRV	chr3	32529470	32577670	+	18	2988	7589	20124	ENSMUSG00000027668.13	ENSMUST00000091257.10	Mfn1	Mfn1-201	Known	Known	None	0.4000000059604645	None	None	None	None
m54284U_191109_043049/64686715/ccs	PacBio_Cortex_Rep2	mm10_ERCC_SIRV	chr11	6119534	6105988	-	3	2758	32235	84729	ENSMUSG00000053838.14	ENSMUST00000109805.7	Nudcd3	Nudcd3-202	Known	Known	None	0.05000000074505806	None	None	None	None
m54284U_191107_221739/9767652/ccs	PacBio_Cortex_Rep1	mm10_ERCC_SIRV	chr13	24942810	24990757	+	26	3646	38218	164649	ENSMUSG00000021340.13	ENCODEMT000164649	Gpld1	ENCODEMT000164649	Known	ISM	Suffix	0.15000000596046448	None	None	None	None
m54284U_191109_043049/165021167/ccs	PacBio_Cortex_Rep2	mm10_ERCC_SIRV	chr7	4684823	4660525	-	7	1578	19492	163824	ENSMUSG00000063802.5	ENCODEMT000163824	Hspbp1	ENCODEMT000163824	Known	ISM	Suffix	0.10000000149011612	None	None	None	None
m54284U_191212_053548/115802492/ccs	PacBio_Hippocampus_Rep1	mm10_ERCC_SIRV	chr17	15041767	15064233	+	18	2516	46340	164524	ENSMUSG00000036552.18	ENCODEMT000164524	Ermard	ENCODEMT000164524	Known	NIC	None	0.20000000298023224	None	None	None	None
m54284U_191212_053548/60229008/ccs	PacBio_Hippocampus_Rep1	mm10_ERCC_SIRV	chr19	4943066	4929718	-	6	3946	49941	164696	ENSMUSG00000024901.15	ENCODEMT000164696	Peli3	ENCODEMT000164696	Known	NIC	None	0.30000001192092896	None	None	None	None
m54284U_191109_043049/127927548/ccs	PacBio_Cortex_Rep2	mm10_ERCC_SIRV	chr15	34238125	34284295	+	7	1798	42994	110523	ENSMUSG00000022257.4	ENSMUST00000022867.4	Laptm4b	Laptm4b-201	Known	Known	None	0.3499999940395355	None	None	None	None
m54284U_191107_221739/158466442/ccs	PacBio_Cortex_Rep1	mm10_ERCC_SIRV	chr3	32529471	32577677	+	18	2994	7589	20124	ENSMUSG00000027668.13	ENSMUST00000091257.10	Mfn1	Mfn1-201	Known	Known	None	0.30000001192092896	None	None	None	None
m54284U_191107_221739/11207565/ccs	PacBio_Cortex_Rep1	mm10_ERCC_SIRV	chr13	24942810	24990752	+	26	3641	38218	164649	ENSMUSG00000021340.13	ENCODEMT000164649	Gpld1	ENCODEMT000164649	Known	ISM	Suffix	0.15000000596046448	None	None	None	None
m54284U_191109_043049/88474358/ccs	PacBio_Cortex_Rep2	mm10_ERCC_SIRV	chrX	7638684	7653250	+	7	2372	51326	134555	ENSMUSG00000031144.15	ENSMUST00000069520.10	Syp	Syp-201	Known	Known	None	0.05000000074505806	None	None	None	None
m54284U_191212_053548/19202796/ccs	PacBio_Hippocampus_Rep1	mm10_ERCC_SIRV	chr9	20492758	20468950	-	9	3021	26934	164733	ENSMUSG00000059475.13	ENCODEMT000164733	Zfp426	ENCODEMT000164733	Known	NIC	None	0.5	None	None	None	None
m54284U_191212_053548/112921016/ccs	PacBio_Hippocampus_Rep1	mm10_ERCC_SIRV	chr5	8614577	8611256	-	1	3322	13105	164731	ENSMUSG00000040570.14	ENCODEMT000164731	Rundc3b	ENCODEMT000164731	Known	Genomic	None	0.6499999761581421	None	None	None	None
m54284U_191109_043049/394287/ccs	PacBio_Cortex_Rep2	mm10_ERCC_SIRV	chr1	30949756	30941585	-	6	2845	394	798	ENSMUSG00000117310.1	ENSMUST00000076587.5	Ptp4a1	Ptp4a1-205	Known	Known	None	0.20000000298023224	None	None	None	None
m54284U_191109_043049/169214497/ccs	PacBio_Cortex_Rep2	mm10_ERCC_SIRV	chr7	4684980	4660519	-	8	1507	19492	51139	ENSMUSG00000063802.5	ENSMUST00000079970.5	Hspbp1	Hspbp1-201	Known	Known	None	0.10000000149011612	None	None	None	None
m54284U_191109_043049/177473571/ccs	PacBio_Cortex_Rep2	mm10_ERCC_SIRV	chr15	34238125	34284294	+	7	1797	42994	110523	ENSMUSG00000022257.4	ENSMUST00000022867.4	Laptm4b	Laptm4b-201	Known	Known	None	0.3499999940395355	None	None	None	None
m54284U_191212_053548/56230480/ccs	PacBio_Hippocampus_Rep1	mm10_ERCC_SIRV	chr3	32529471	32577677	+	18	2994	7589	20124	ENSMUSG00000027668.13	ENSMUST00000091257.10	Mfn1	Mfn1-201	Known	Known	None	0.30000001192092896	None	None	None	None
m54284U_191212_053548/130549313/ccs	PacBio_Hippocampus_Rep1	mm10_ERCC_SIRV	chr17	15041767	15064225	+	18	2508	46340	164524	ENSMUSG00000036552.18	ENCODEMT000164524	Ermard	ENCODEMT000164524	Known	NIC	None	0.25	None	None	None	None
m54284U_191212_053548/114295418/ccs	PacBio_Hippocampus_Rep1	mm10_ERCC_SIRV	chr5	8614577	8611256	-	1	3322	13105	164731	ENSMUSG00000040570.14	ENCODEMT000164731	Rundc3b	ENCODEMT000164731	Known	Genomic	None	0.6499999761581421	None	None	None	None
m54284U_191107_221739/60819616/ccs	PacBio_Cortex_Rep1	mm10_ERCC_SIRV	chr13	24942810	24990758	+	26	3653	38218	164649	ENSMUSG00000021340.13	ENCODEMT000164649	Gpld1	ENCODEMT000164649	Known	ISM	Suffix	0.20000000298023224	None	None	None	None
m54284U_191109_043049/65406958/ccs	PacBio_Cortex_Rep2	mm10_ERCC_SIRV	chr11	6200417	6105988	-	6	3632	32235	84728	ENSMUSG00000053838.14	ENSMUST00000066496.9	Nudcd3	Nudcd3-201	Known	Known	None	0.05000000074505806	None	None	None	None
m54284U_191212_053548/60753830/ccs	PacBio_Hippocampus_Rep1	mm10_ERCC_SIRV	chr19	4943063	4929719	-	7	4044	49941	130580	ENSMUSG00000024901.15	ENSMUST00000025834.14	Peli3	Peli3-201	Known	Known	None	0.30000001192092896	None	None	None	None
m54284U_191109_043049/89065077/ccs	PacBio_Cortex_Rep2	mm10_ERCC_SIRV	chrX	7638684	7653256	+	7	2378	51326	134555	ENSMUSG00000031144.15	ENSMUST00000069520.10	Syp	Syp-201	Known	Known	None	0.05000000074505806	None	None	None	None
m54284U_191107_221739/147522373/ccs	PacBio_Cortex_Rep1	mm10_ERCC_SIRV	chr13	24942810	24990759	+	26	3648	38218	164649	ENSMUSG00000021340.13	ENCODEMT000164649	Gpld1	ENCODEMT000164649	Known	ISM	Suffix	0.20000000298023224	None	None	None	None
m54284U_191109_043049/177340835/ccs	PacBio_Cortex_Rep2	mm10_ERCC_SIRV	chr7	4684973	4660519	-	8	1494	19489	164734	ENSMUSG00000052296.7	ENCODEMT000164734	Ppp6r1	ENCODEMT000164734	Known	NNC	None	0.10000000149011612	None	None	None	None
m54284U_191107_221739/75631151/ccs	PacBio_Cortex_Rep1	mm10_ERCC_SIRV	chr6	7676208	7675169	-	2	446	16346	164630	ENSMUSG00000029752.12	ENCODEMT000164630	Asns	ENCODEMT000164630	Known	ISM	Suffix	0.15000000596046448	None	None	None	None
m54284U_191213_120042/37227266/ccs	PacBio_Hippocampus_Rep2	mm10_ERCC_SIRV	chr9	20492762	20468733	-	8	3280	26934	164503	ENSMUSG00000059475.13	ENCODEMT000164503	Zfp426	ENCODEMT000164503	Known	NIC	None	0.5	None	None	None	None
m54284U_191109_043049/461385/ccs	PacBio_Cortex_Rep2	mm10_ERCC_SIRV	chr1	30949756	30941585	-	6	2857	394	796	ENSMUSG00000117310.1	ENSMUST00000233506.1	Ptp4a1	Ptp4a1-206	Known	Known	None	0.20000000298023224	None	None	None	None
m54284U_191107_221739/40831074/ccs	PacBio_Cortex_Rep1	mm10_ERCC_SIRV	chr3	32529473	32577677	+	18	2992	7589	20124	ENSMUSG00000027668.13	ENSMUST00000091257.10	Mfn1	Mfn1-201	Known	Known	None	0.30000001192092896	None	None	None	None
m54284U_191109_043049/78252202/ccs	PacBio_Cortex_Rep2	mm10_ERCC_SIRV	chr13	24942810	24990759	+	26	3648	38218	164649	ENSMUSG00000021340.13	ENCODEMT000164649	Gpld1	ENCODEMT000164649	Known	ISM	Suffix	0.20000000298023224	None	None	None	None
m54284U_191212_053548/137036159/ccs	PacBio_Hippocampus_Rep1	mm10_ERCC_SIRV	chr17	15041629	15074752	+	17	2095	46340	164735	ENSMUSG00000036552.18	ENCODEMT000164735	Ermard	ENCODEMT000164735	Known	NIC	None	0.10000000149011612	None	None	None	None
m54284U_191213_120042/5180000/ccs	PacBio_Hippocampus_Rep2	mm10_ERCC_SIRV	chr15	34238125	34284293	+	7	1796	42994	110523	ENSMUSG00000022257.4	ENSMUST00000022867.4	Laptm4b	Laptm4b-201	Known	Known	None	0.3499999940395355	None	None	None	None
m54284U_191109_043049/68486125/ccs	PacBio_Cortex_Rep2	mm10_ERCC_SIRV	chr11	6200028	6105988	-	6	3243	32235	84728	ENSMUSG00000053838.14	ENSMUST00000066496.9	Nudcd3	Nudcd3-201	Known	Known	None	0.05000000074505806	None	None	None	None
m54284U_191107_221739/76810487/ccs	PacBio_Cortex_Rep1	mm10_ERCC_SIRV	chr6	7693256	7675172	-	12	2000	16346	43164	ENSMUSG00000029752.12	ENSMUST00000031766.11	Asns	Asns-201	Known	Known	None	0.15000000596046448	None	None	None	None
m54284U_191212_053548/85984205/ccs	PacBio_Hippocampus_Rep1	mm10_ERCC_SIRV	chr19	4943042	4929719	-	7	4007	49941	130580	ENSMUSG00000024901.15	ENSMUST00000025834.14	Peli3	Peli3-201	Known	Known	None	0.30000001192092896	None	None	None	None
m54284U_191107_221739/93979595/ccs	PacBio_Cortex_Rep1	mm10_ERCC_SIRV	chr9	20492742	20468952	-	9	3009	26934	70297	ENSMUSG00000059475.13	ENSMUST00000163348.7	Zfp426	Zfp426-203	Known	Known	None	0.550000011920929	None	None	None	None
m54284U_191109_043049/97781307/ccs	PacBio_Cortex_Rep2	mm10_ERCC_SIRV	chr5	8615939	8619553	+	1	3615	57966	164736	ENCODEMG000057966	ENCODEMT000164736	ENCODEMG000057966	ENCODEMT000164736	Antisense	Antisense	None	0.20000000298023224	None	None	None	None
m54284U_191212_053548/93849772/ccs	PacBio_Hippocampus_Rep1	mm10_ERCC_SIRV	chr19	4943026	4929719	-	7	4007	49941	130580	ENSMUSG00000024901.15	ENSMUST00000025834.14	Peli3	Peli3-201	Known	Known	None	0.30000001192092896	None	None	None	None
m54284U_191107_221739/76941781/ccs	PacBio_Cortex_Rep1	mm10_ERCC_SIRV	chr6	7693205	7675172	-	12	1949	16346	43164	ENSMUSG00000029752.12	ENSMUST00000031766.11	Asns	Asns-201	Known	Known	None	0.15000000596046448	None	None	None	None
m54284U_191109_043049/1181682/ccs	PacBio_Cortex_Rep2	mm10_ERCC_SIRV	chr1	30949652	30941585	-	6	2744	394	796	ENSMUSG00000117310.1	ENSMUST00000233506.1	Ptp4a1	Ptp4a1-206	Known	Known	None	0.20000000298023224	None	None	None	None
m54284U_191213_120042/129697560/ccs	PacBio_Hippocampus_Rep2	mm10_ERCC_SIRV	chr15	34238125	34284296	+	7	1799	42994	110523	ENSMUSG00000022257.4	ENSMUST00000022867.4	Laptm4b	Laptm4b-201	Known	Known	None	0.30000001192092896	None	None	None	None
m54284U_191109_043049/89523561/ccs	PacBio_Cortex_Rep2	mm10_ERCC_SIRV	chrX	7638684	7653250	+	7	2372	51326	134555	ENSMUSG00000031144.15	ENSMUST00000069520.10	Syp	Syp-201	Known	Known	None	0.05000000074505806	None	None	None	None
m54284U_191109_043049/88080835/ccs	PacBio_Cortex_Rep2	mm10_ERCC_SIRV	chr13	24942810	24990767	+	26	3656	38218	164649	ENSMUSG00000021340.13	ENCODEMT000164649	Gpld1	ENCODEMT000164649	Known	ISM	Suffix	0.15000000596046448	None	None	None	None
m54284U_191107_221739/67502385/ccs	PacBio_Cortex_Rep1	mm10_ERCC_SIRV	chr3	32529476	32577676	+	18	2988	7589	20124	ENSMUSG00000027668.13	ENSMUST00000091257.10	Mfn1	Mfn1-201	Known	Known	None	0.30000001192092896	None	None	None	None
m54284U_191109_043049/89655298/ccs	PacBio_Cortex_Rep2	mm10_ERCC_SIRV	chrX	7638684	7653252	+	7	2374	51326	134555	ENSMUSG00000031144.15	ENSMUST00000069520.10	Syp	Syp-201	Known	Known	None	0.05000000074505806	None	None	None	None
m54284U_191212_053548/109511932/ccs	PacBio_Hippocampus_Rep1	mm10_ERCC_SIRV	chr9	20492701	20468952	-	8	3219	26934	164461	ENSMUSG00000059475.13	ENCODEMT000164461	Zfp426	ENCODEMT000164461	Known	ISM	Suffix	0.550000011920929	None	None	None	None
m54284U_191212_053548/101058148/ccs	PacBio_Hippocampus_Rep1	mm10_ERCC_SIRV	chr19	4943068	4929719	-	7	4049	49941	130580	ENSMUSG00000024901.15	ENSMUST00000025834.14	Peli3	Peli3-201	Known	Known	None	0.30000001192092896	None	None	None	None
m54284U_191212_053548/2098241/ccs	PacBio_Hippocampus_Rep1	mm10_ERCC_SIRV	chr7	4684944	4660525	-	8	1467	19492	163830	ENSMUSG00000063802.5	ENCODEMT000163830	Hspbp1	ENCODEMT000163830	Known	NIC	None	0.10000000149011612	None	None	None	None
m54284U_191109_043049/89784910/ccs	PacBio_Cortex_Rep2	mm10_ERCC_SIRV	chrX	7638684	7653251	+	7	2373	51326	134555	ENSMUSG00000031144.15	ENSMUST00000069520.10	Syp	Syp-201	Known	Known	None	0.05000000074505806	None	None	None	None
m54284U_191107_221739/19598135/ccs	PacBio_Cortex_Rep1	mm10_ERCC_SIRV	chr15	34238126	34284293	+	7	1795	42994	110523	ENSMUSG00000022257.4	ENSMUST00000022867.4	Laptm4b	Laptm4b-201	Known	Known	None	0.3499999940395355	None	None	None	None
m54284U_191107_221739/60688877/ccs	PacBio_Cortex_Rep1	mm10_ERCC_SIRV	chr3	32529477	32577677	+	18	2988	7589	20124	ENSMUSG00000027668.13	ENSMUST00000091257.10	Mfn1	Mfn1-201	Known	Known	None	0.30000001192092896	None	None	None	None
m54284U_191109_043049/68551764/ccs	PacBio_Cortex_Rep2	mm10_ERCC_SIRV	chr11	6200161	6105988	-	6	3376	32235	84728	ENSMUSG00000053838.14	ENSMUST00000066496.9	Nudcd3	Nudcd3-201	Known	Known	None	0.05000000074505806	None	None	None	None
m54284U_191107_221739/78119981/ccs	PacBio_Cortex_Rep1	mm10_ERCC_SIRV	chr6	7693251	7675172	-	12	1995	16346	43164	ENSMUSG00000029752.12	ENSMUST00000031766.11	Asns	Asns-201	Known	Known	None	0.15000000596046448	None	None	None	None
m54284U_191109_043049/144310664/ccs	PacBio_Cortex_Rep2	mm10_ERCC_SIRV	chr13	24942810	24990759	+	26	3648	38218	164649	ENSMUSG00000021340.13	ENCODEMT000164649	Gpld1	ENCODEMT000164649	Known	ISM	Suffix	0.20000000298023224	None	None	None	None
m54284U_191109_043049/90243760/ccs	PacBio_Cortex_Rep2	mm10_ERCC_SIRV	chrX	7638684	7653254	+	7	2376	51326	134555	ENSMUSG00000031144.15	ENSMUST00000069520.10	Syp	Syp-201	Known	Known	None	0.0	None	None	None	None
m54284U_191212_053548/173147145/ccs	PacBio_Hippocampus_Rep1	mm10_ERCC_SIRV	chr17	15041624	15064233	+	17	3323	46340	164610	ENSMUSG00000036552.18	ENCODEMT000164610	Ermard	ENCODEMT000164610	Known	NIC	None	0.20000000298023224	None	None	None	None
m54284U_191213_120042/168624760/ccs	PacBio_Hippocampus_Rep2	mm10_ERCC_SIRV	chr9	20492761	20468734	-	7	3163	26934	164542	ENSMUSG00000059475.13	ENCODEMT000164542	Zfp426	ENCODEMT000164542	Known	NIC	None	0.550000011920929	None	None	None	None
m54284U_191109_043049/2032833/ccs	PacBio_Cortex_Rep2	mm10_ERCC_SIRV	chr1	30949757	30941585	-	6	2849	394	796	ENSMUSG00000117310.1	ENSMUST00000233506.1	Ptp4a1	Ptp4a1-206	Known	Known	None	0.20000000298023224	None	None	None	None
m54284U_191212_053548/2228638/ccs	PacBio_Hippocampus_Rep1	mm10_ERCC_SIRV	chr7	4684941	4660519	-	8	1468	19492	51139	ENSMUSG00000063802.5	ENSMUST00000079970.5	Hspbp1	Hspbp1-201	Known	Known	None	0.10000000149011612	None	None	None	None
m54284U_191107_221739/20907309/ccs	PacBio_Cortex_Rep1	mm10_ERCC_SIRV	chr15	34238126	34284295	+	7	1797	42994	110523	ENSMUSG00000022257.4	ENSMUST00000022867.4	Laptm4b	Laptm4b-201	Known	Known	None	0.3499999940395355	None	None	None	None
m54284U_191212_053548/116523478/ccs	PacBio_Hippocampus_Rep1	mm10_ERCC_SIRV	chr19	4943027	4929719	-	7	4008	49941	130580	ENSMUSG00000024901.15	ENSMUST00000025834.14	Peli3	Peli3-201	Known	Known	None	0.30000001192092896	None	None	None	None
m54284U_191107_221739/78447887/ccs	PacBio_Cortex_Rep1	mm10_ERCC_SIRV	chr6	7693209	7675172	-	12	1953	16346	43164	ENSMUSG00000029752.12	ENSMUST00000031766.11	Asns	Asns-201	Known	Known	None	0.15000000596046448	None	None	None	None
m54284U_191109_043049/90508111/ccs	PacBio_Cortex_Rep2	mm10_ERCC_SIRV	chrX	7638684	7653249	+	7	2359	51326	134555	ENSMUSG00000031144.15	ENSMUST00000069520.10	Syp	Syp-201	Known	Known	None	0.05000000074505806	None	None	None	None
m54284U_191109_043049/103286296/ccs	PacBio_Cortex_Rep2	mm10_ERCC_SIRV	chr9	20492768	20468736	-	7	3247	26934	164493	ENSMUSG00000059475.13	ENCODEMT000164493	Zfp426	ENCODEMT000164493	Known	NIC	None	0.550000011920929	None	None	None	None
m54284U_191109_043049/70714304/ccs	PacBio_Cortex_Rep2	mm10_ERCC_SIRV	chr11	6200160	6105988	-	6	3375	32235	84728	ENSMUSG00000053838.14	ENSMUST00000066496.9	Nudcd3	Nudcd3-201	Known	Known	None	0.05000000074505806	None	None	None	None
m54284U_191212_053548/175047731/ccs	PacBio_Hippocampus_Rep1	mm10_ERCC_SIRV	chr17	15041629	15064225	+	18	2497	46340	164568	ENSMUSG00000036552.18	ENCODEMT000164568	Ermard	ENCODEMT000164568	Known	NIC	None	0.20000000298023224	None	None	None	None
m54284U_191212_053548/61408458/ccs	PacBio_Hippocampus_Rep1	mm10_ERCC_SIRV	chr3	32529477	32577676	+	18	2987	7589	20124	ENSMUSG00000027668.13	ENSMUST00000091257.10	Mfn1	Mfn1-201	Known	Known	None	0.30000001192092896	None	None	None	None
m54284U_191212_053548/78973103/ccs	PacBio_Hippocampus_Rep1	mm10_ERCC_SIRV	chr13	24942810	24990767	+	26	3656	38218	164649	ENSMUSG00000021340.13	ENCODEMT000164649	Gpld1	ENCODEMT000164649	Known	ISM	Suffix	0.15000000596046448	None	None	None	None
m54284U_191212_053548/128189253/ccs	PacBio_Hippocampus_Rep1	mm10_ERCC_SIRV	chr19	4943031	4929719	-	7	4012	49941	130580	ENSMUSG00000024901.15	ENSMUST00000025834.14	Peli3	Peli3-201	Known	Known	None	0.30000001192092896	None	None	None	None
m54284U_191107_221739/48169314/ccs	PacBio_Cortex_Rep1	mm10_ERCC_SIRV	chr15	34238126	34284242	+	7	1722	42994	164737	ENSMUSG00000022257.4	ENCODEMT000164737	Laptm4b	ENCODEMT000164737	Known	NNC	None	0.20000000298023224	None	None	None	None
m54284U_191212_053548/36308936/ccs	PacBio_Hippocampus_Rep1	mm10_ERCC_SIRV	chr7	4684979	4660526	-	8	1411	19492	163813	ENSMUSG00000063802.5	ENCODEMT000163813	Hspbp1	ENCODEMT000163813	Known	NIC	None	0.10000000149011612	None	None	None	None
m54284U_191109_043049/165284206/ccs	PacBio_Cortex_Rep2	mm10_ERCC_SIRV	chr3	32529479	32577676	+	16	2771	7589	164738	ENSMUSG00000027668.13	ENCODEMT000164738	Mfn1	ENCODEMT000164738	Known	NIC	None	0.30000001192092896	None	None	None	None
m54284U_191109_043049/106825156/ccs	PacBio_Cortex_Rep2	mm10_ERCC_SIRV	chr9	20492750	20468741	-	7	3174	26934	164565	ENSMUSG00000059475.13	ENCODEMT000164565	Zfp426	ENCODEMT000164565	Known	NIC	None	0.6000000238418579	None	None	None	None
m54284U_191107_221739/78514216/ccs	PacBio_Cortex_Rep1	mm10_ERCC_SIRV	chr6	7693209	7675172	-	12	1953	16346	43164	ENSMUSG00000029752.12	ENSMUST00000031766.11	Asns	Asns-201	Known	Known	None	0.15000000596046448	None	None	None	None
m54284U_191109_043049/90702452/ccs	PacBio_Cortex_Rep2	mm10_ERCC_SIRV	chrX	7638684	7653249	+	7	2371	51326	134555	ENSMUSG00000031144.15	ENSMUST00000069520.10	Syp	Syp-201	Known	Known	None	0.05000000074505806	None	None	None	None
m54284U_191109_043049/2884322/ccs	PacBio_Cortex_Rep2	mm10_ERCC_SIRV	chr1	30949757	30941585	-	6	2849	394	796	ENSMUSG00000117310.1	ENSMUST00000233506.1	Ptp4a1	Ptp4a1-206	Known	Known	None	0.20000000298023224	None	None	None	None
m54284U_191213_120042/96799218/ccs	PacBio_Hippocampus_Rep2	mm10_ERCC_SIRV	chr17	15041629	15064714	+	17	2872	46340	164739	ENSMUSG00000036552.18	ENCODEMT000164739	Ermard	ENCODEMT000164739	Known	NIC	None	0.800000011920929	None	None	None	None
m54284U_191213_120042/126027986/ccs	PacBio_Hippocampus_Rep2	mm10_ERCC_SIRV	chr13	24942810	24990755	+	26	3644	38218	164649	ENSMUSG00000021340.13	ENCODEMT000164649	Gpld1	ENCODEMT000164649	Known	ISM	Suffix	0.15000000596046448	None	None	None	None
m54284U_191109_043049/72157005/ccs	PacBio_Cortex_Rep2	mm10_ERCC_SIRV	chr11	6200200	6105988	-	6	3415	32235	84728	ENSMUSG00000053838.14	ENSMUST00000066496.9	Nudcd3	Nudcd3-201	Known	Known	None	0.05000000074505806	None	None	None	None
m54284U_191212_053548/141165627/ccs	PacBio_Hippocampus_Rep1	mm10_ERCC_SIRV	chr19	4943072	4929719	-	7	4053	49941	130580	ENSMUSG00000024901.15	ENSMUST00000025834.14	Peli3	Peli3-201	Known	Known	None	0.30000001192092896	None	None	None	None
m54284U_191212_053548/84279998/ccs	PacBio_Hippocampus_Rep1	mm10_ERCC_SIRV	chr5	8619602	8621751	+	1	2150	57967	164740	ENCODEMG000057967	ENCODEMT000164740	ENCODEMG000057967	ENCODEMT000164740	Antisense	Antisense	None	0.800000011920929	None	None	None	None
m54284U_191107_221739/80150985/ccs	PacBio_Cortex_Rep1	mm10_ERCC_SIRV	chr6	7693246	7675172	-	12	1990	16346	43164	ENSMUSG00000029752.12	ENSMUST00000031766.11	Asns	Asns-201	Known	Known	None	0.15000000596046448	None	None	None	None
m54284U_191212_053548/48497549/ccs	PacBio_Hippocampus_Rep1	mm10_ERCC_SIRV	chr7	4684961	4660519	-	8	1488	19492	51139	ENSMUSG00000063802.5	ENSMUST00000079970.5	Hspbp1	Hspbp1-201	Known	Known	None	0.10000000149011612	None	None	None	None
m54284U_191109_043049/91751562/ccs	PacBio_Cortex_Rep2	mm10_ERCC_SIRV	chrX	7638684	7653251	+	7	2373	51326	134555	ENSMUSG00000031144.15	ENSMUST00000069520.10	Syp	Syp-201	Known	Known	None	0.05000000074505806	None	None	None	None
m54284U_191213_120042/127601239/ccs	PacBio_Hippocampus_Rep2	mm10_ERCC_SIRV	chr13	24942810	24990756	+	26	3645	38218	164649	ENSMUSG00000021340.13	ENCODEMT000164649	Gpld1	ENCODEMT000164649	Known	ISM	Suffix	0.15000000596046448	None	None	None	None
m54284U_191107_221739/50725696/ccs	PacBio_Cortex_Rep1	mm10_ERCC_SIRV	chr15	34238126	34284294	+	7	1796	42994	110523	ENSMUSG00000022257.4	ENSMUST00000022867.4	Laptm4b	Laptm4b-201	Known	Known	None	0.3499999940395355	None	None	None	None
m54284U_191212_053548/54265412/ccs	PacBio_Hippocampus_Rep1	mm10_ERCC_SIRV	chr7	4684931	4660519	-	8	1457	19489	164741	ENSMUSG00000052296.7	ENCODEMT000164741	Ppp6r1	ENCODEMT000164741	Known	NNC	None	0.10000000149011612	None	None	None	None
m54284U_191212_053548/158337537/ccs	PacBio_Hippocampus_Rep1	mm10_ERCC_SIRV	chr19	4943053	4929717	-	7	3907	49941	164716	ENSMUSG00000024901.15	ENCODEMT000164716	Peli3	ENCODEMT000164716	Known	NNC	None	0.30000001192092896	None	None	None	None
m54284U_191109_043049/73335982/ccs	PacBio_Cortex_Rep2	mm10_ERCC_SIRV	chr11	6200161	6105988	-	6	3370	32235	84728	ENSMUSG00000053838.14	ENSMUST00000066496.9	Nudcd3	Nudcd3-201	Known	Known	None	0.05000000074505806	None	None	None	None
m54284U_191107_221739/48301069/ccs	PacBio_Cortex_Rep1	mm10_ERCC_SIRV	chr9	20492746	20469177	-	8	3039	26934	164461	ENSMUSG00000059475.13	ENCODEMT000164461	Zfp426	ENCODEMT000164461	Known	ISM	Suffix	0.75	None	None	None	None
m54284U_191109_043049/4260828/ccs	PacBio_Cortex_Rep2	mm10_ERCC_SIRV	chr1	30949756	30941585	-	6	2848	394	796	ENSMUSG00000117310.1	ENSMUST00000233506.1	Ptp4a1	Ptp4a1-206	Known	Known	None	0.20000000298023224	None	None	None	None
m54284U_191107_221739/11535560/ccs	PacBio_Cortex_Rep1	mm10_ERCC_SIRV	chr13	24942811	24990759	+	26	3647	38218	164649	ENSMUSG00000021340.13	ENCODEMT000164649	Gpld1	ENCODEMT000164649	Known	ISM	Suffix	0.20000000298023224	None	None	None	None
m54284U_191109_043049/92014674/ccs	PacBio_Cortex_Rep2	mm10_ERCC_SIRV	chrX	7638684	7653251	+	7	2373	51326	134555	ENSMUSG00000031144.15	ENSMUST00000069520.10	Syp	Syp-201	Known	Known	None	0.05000000074505806	None	None	None	None
m54284U_191109_043049/39979815/ccs	PacBio_Cortex_Rep2	mm10_ERCC_SIRV	chr3	32529480	32577677	+	18	2985	7589	20124	ENSMUSG00000027668.13	ENSMUST00000091257.10	Mfn1	Mfn1-201	Known	Known	None	0.30000001192092896	None	None	None	None
m54284U_191107_221739/63244638/ccs	PacBio_Cortex_Rep1	mm10_ERCC_SIRV	chr15	34238126	34284295	+	7	1797	42994	110523	ENSMUSG00000022257.4	ENSMUST00000022867.4	Laptm4b	Laptm4b-201	Known	Known	None	0.3499999940395355	None	None	None	None
m54284U_191212_053548/159646429/ccs	PacBio_Hippocampus_Rep1	mm10_ERCC_SIRV	chr19	4931427	4929717	-	1	1709	49941	164710	ENSMUSG00000024901.15	ENCODEMT000164710	Peli3	ENCODEMT000164710	Known	Genomic	None	0.30000001192092896	None	None	None	None
m54284U_191107_221739/80217045/ccs	PacBio_Cortex_Rep1	mm10_ERCC_SIRV	chr6	7693228	7675172	-	12	1972	16346	43164	ENSMUSG00000029752.12	ENSMUST00000031766.11	Asns	Asns-201	Known	Known	None	0.15000000596046448	None	None	None	None
m54284U_191107_221739/56820736/ccs	PacBio_Cortex_Rep1	mm10_ERCC_SIRV	chr13	24942811	24990759	+	26	3647	38218	164649	ENSMUSG00000021340.13	ENCODEMT000164649	Gpld1	ENCODEMT000164649	Known	ISM	Suffix	0.20000000298023224	None	None	None	None
m54284U_191107_221739/88212398/ccs	PacBio_Cortex_Rep1	mm10_ERCC_SIRV	chr17	15041626	15064221	+	17	2400	46340	164609	ENSMUSG00000036552.18	ENCODEMT000164609	Ermard	ENCODEMT000164609	Known	NIC	None	0.25	None	None	None	None
m54284U_191109_043049/74057483/ccs	PacBio_Cortex_Rep2	mm10_ERCC_SIRV	chr11	6200161	6105988	-	6	3376	32235	84728	ENSMUSG00000053838.14	ENSMUST00000066496.9	Nudcd3	Nudcd3-201	Known	Known	None	0.05000000074505806	None	None	None	None
m54284U_191109_043049/108200260/ccs	PacBio_Cortex_Rep2	mm10_ERCC_SIRV	chr3	32529480	32577678	+	18	2986	7589	20124	ENSMUSG00000027668.13	ENSMUST00000091257.10	Mfn1	Mfn1-201	Known	Known	None	0.25	None	None	None	None
m54284U_191109_043049/92538591/ccs	PacBio_Cortex_Rep2	mm10_ERCC_SIRV	chrX	7638684	7653250	+	7	2372	51326	134555	ENSMUSG00000031144.15	ENSMUST00000069520.10	Syp	Syp-201	Known	Known	None	0.05000000074505806	None	None	None	None
m54284U_191109_043049/6359671/ccs	PacBio_Cortex_Rep2	mm10_ERCC_SIRV	chr1	30949717	30941585	-	6	2809	394	796	ENSMUSG00000117310.1	ENSMUST00000233506.1	Ptp4a1	Ptp4a1-206	Known	Known	None	0.20000000298023224	None	None	None	None
m54284U_191212_053548/162596259/ccs	PacBio_Hippocampus_Rep1	mm10_ERCC_SIRV	chr19	4943063	4929719	-	7	4044	49941	130580	ENSMUSG00000024901.15	ENSMUST00000025834.14	Peli3	Peli3-201	Known	Known	None	0.30000001192092896	None	None	None	None
m54284U_191107_221739/29294757/ccs	PacBio_Cortex_Rep1	mm10_ERCC_SIRV	chr9	20492701	20469178	-	8	2993	26934	164461	ENSMUSG00000059475.13	ENCODEMT000164461	Zfp426	ENCODEMT000164461	Known	ISM	Suffix	0.800000011920929	None	None	None	None
m54284U_191107_221739/158992024/ccs	PacBio_Cortex_Rep1	mm10_ERCC_SIRV	chr17	15041640	15064221	+	17	2287	46340	164529	ENSMUSG00000036552.18	ENCODEMT000164529	Ermard	ENCODEMT000164529	Known	ISM	Suffix	0.25	None	None	None	None
m54284U_191109_043049/66915034/ccs	PacBio_Cortex_Rep2	mm10_ERCC_SIRV	chr13	24942811	24990759	+	26	3647	38218	164649	ENSMUSG00000021340.13	ENCODEMT000164649	Gpld1	ENCODEMT000164649	Known	ISM	Suffix	0.20000000298023224	None	None	None	None
m54284U_191107_221739/97650203/ccs	PacBio_Cortex_Rep1	mm10_ERCC_SIRV	chr15	34238126	34283908	+	7	1410	42994	110523	ENSMUSG00000022257.4	ENSMUST00000022867.4	Laptm4b	Laptm4b-201	Known	Known	None	0.0	None	None	None	None
m54284U_191212_053548/162792226/ccs	PacBio_Hippocampus_Rep1	mm10_ERCC_SIRV	chr19	4931277	4929717	-	1	1543	49941	164710	ENSMUSG00000024901.15	ENCODEMT000164710	Peli3	ENCODEMT000164710	Known	Genomic	None	0.30000001192092896	None	None	None	None
m54284U_191109_043049/92736146/ccs	PacBio_Cortex_Rep2	mm10_ERCC_SIRV	chrX	7638684	7653249	+	7	2371	51326	134555	ENSMUSG00000031144.15	ENSMUST00000069520.10	Syp	Syp-201	Known	Known	None	0.05000000074505806	None	None	None	None
m54284U_191107_221739/81136291/ccs	PacBio_Cortex_Rep1	mm10_ERCC_SIRV	chr6	7693209	7675172	-	12	1953	16346	43164	ENSMUSG00000029752.12	ENSMUST00000031766.11	Asns	Asns-201	Known	Known	None	0.15000000596046448	None	None	None	None
m54284U_191109_043049/76022287/ccs	PacBio_Cortex_Rep2	mm10_ERCC_SIRV	chr11	6107918	6105967	-	1	1809	32235	162668	ENSMUSG00000053838.14	ENCODEMT000162668	Nudcd3	ENCODEMT000162668	Known	Genomic	None	0.05000000074505806	None	None	None	None
m54284U_191107_221739/53477909/ccs	PacBio_Cortex_Rep1	mm10_ERCC_SIRV	chr9	20492746	20469178	-	8	3038	26934	164461	ENSMUSG00000059475.13	ENCODEMT000164461	Zfp426	ENCODEMT000164461	Known	ISM	Suffix	0.800000011920929	None	None	None	None
m54284U_191109_043049/7078186/ccs	PacBio_Cortex_Rep2	mm10_ERCC_SIRV	chr1	30949664	30941585	-	6	2756	394	796	ENSMUSG00000117310.1	ENSMUST00000233506.1	Ptp4a1	Ptp4a1-206	Known	Known	None	0.20000000298023224	None	None	None	None
m54284U_191109_043049/133236127/ccs	PacBio_Cortex_Rep2	mm10_ERCC_SIRV	chr3	32529480	32577676	+	18	2984	7589	20124	ENSMUSG00000027668.13	ENSMUST00000091257.10	Mfn1	Mfn1-201	Known	Known	None	0.30000001192092896	None	None	None	None
m54284U_191212_053548/135857191/ccs	PacBio_Hippocampus_Rep1	mm10_ERCC_SIRV	chr5	8625643	8629416	+	1	3774	57968	164742	ENCODEMG000057968	ENCODEMT000164742	ENCODEMG000057968	ENCODEMT000164742	Intergenic	Intergenic	None	0.75	None	None	None	None
m54284U_191109_043049/42336532/ccs	PacBio_Cortex_Rep2	mm10_ERCC_SIRV	chr17	15041640	15064224	+	17	2290	46340	164529	ENSMUSG00000036552.18	ENCODEMT000164529	Ermard	ENCODEMT000164529	Known	ISM	Suffix	0.25	None	None	None	None
m54284U_191212_053548/55314831/ccs	PacBio_Hippocampus_Rep1	mm10_ERCC_SIRV	chr7	4684782	4660525	-	7	1537	19492	163824	ENSMUSG00000063802.5	ENCODEMT000163824	Hspbp1	ENCODEMT000163824	Known	ISM	Suffix	0.10000000149011612	None	None	None	None
m54284U_191109_043049/90636396/ccs	PacBio_Cortex_Rep2	mm10_ERCC_SIRV	chr13	24942811	24990765	+	26	3653	38218	164649	ENSMUSG00000021340.13	ENCODEMT000164649	Gpld1	ENCODEMT000164649	Known	ISM	Suffix	0.10000000149011612	None	None	None	None
m54284U_191109_043049/93193920/ccs	PacBio_Cortex_Rep2	mm10_ERCC_SIRV	chrX	7638684	7653253	+	7	2375	51326	134555	ENSMUSG00000031144.15	ENSMUST00000069520.10	Syp	Syp-201	Known	Known	None	0.0	None	None	None	None
m54284U_191212_053548/174131600/ccs	PacBio_Hippocampus_Rep1	mm10_ERCC_SIRV	chr19	4943040	4929719	-	7	4021	49941	130580	ENSMUSG00000024901.15	ENSMUST00000025834.14	Peli3	Peli3-201	Known	Known	None	0.30000001192092896	None	None	None	None
m54284U_191107_221739/60228454/ccs	PacBio_Cortex_Rep1	mm10_ERCC_SIRV	chr9	20492727	20469178	-	6	2686	26934	164743	ENSMUSG00000059475.13	ENCODEMT000164743	Zfp426	ENCODEMT000164743	Known	NIC	None	0.800000011920929	None	None	None	None
m54284U_191109_043049/120651829/ccs	PacBio_Cortex_Rep2	mm10_ERCC_SIRV	chr13	24942811	24990757	+	26	3645	38218	164649	ENSMUSG00000021340.13	ENCODEMT000164649	Gpld1	ENCODEMT000164649	Known	ISM	Suffix	0.15000000596046448	None	None	None	None
m54284U_191109_043049/93389059/ccs	PacBio_Cortex_Rep2	mm10_ERCC_SIRV	chrX	7638684	7653256	+	7	2378	51326	134555	ENSMUSG00000031144.15	ENSMUST00000069520.10	Syp	Syp-201	Known	Known	None	0.05000000074505806	None	None	None	None
m54284U_191109_043049/7209794/ccs	PacBio_Cortex_Rep2	mm10_ERCC_SIRV	chr1	30949757	30941585	-	6	2849	394	796	ENSMUSG00000117310.1	ENSMUST00000233506.1	Ptp4a1	Ptp4a1-206	Known	Known	None	0.20000000298023224	None	None	None	None
m54284U_191107_221739/81200433/ccs	PacBio_Cortex_Rep1	mm10_ERCC_SIRV	chr6	7693195	7675172	-	12	1939	16346	43164	ENSMUSG00000029752.12	ENSMUST00000031766.11	Asns	Asns-201	Known	Known	None	0.15000000596046448	None	None	None	None
m54284U_191109_043049/80151934/ccs	PacBio_Cortex_Rep2	mm10_ERCC_SIRV	chr11	6200172	6105988	-	6	3387	32235	84728	ENSMUSG00000053838.14	ENSMUST00000066496.9	Nudcd3	Nudcd3-201	Known	Known	None	0.05000000074505806	None	None	None	None
m54284U_191212_053548/40175863/ccs	PacBio_Hippocampus_Rep1	mm10_ERCC_SIRV	chr3	32529480	32577677	+	18	2985	7589	20124	ENSMUSG00000027668.13	ENSMUST00000091257.10	Mfn1	Mfn1-201	Known	Known	None	0.30000001192092896	None	None	None	None
m54284U_191109_043049/99549319/ccs	PacBio_Cortex_Rep2	mm10_ERCC_SIRV	chr17	15041637	15063769	+	18	2167	46340	164535	ENSMUSG00000036552.18	ENCODEMT000164535	Ermard	ENCODEMT000164535	Known	NIC	None	0.5	None	None	None	None
m54284U_191213_120042/8061942/ccs	PacBio_Hippocampus_Rep2	mm10_ERCC_SIRV	chr19	4943058	4929719	-	7	4039	49941	130580	ENSMUSG00000024901.15	ENSMUST00000025834.14	Peli3	Peli3-201	Known	Known	None	0.30000001192092896	None	None	None	None
m54284U_191212_053548/47581768/ccs	PacBio_Hippocampus_Rep1	mm10_ERCC_SIRV	chr13	24942811	24990758	+	26	3646	38218	164649	ENSMUSG00000021340.13	ENCODEMT000164649	Gpld1	ENCODEMT000164649	Known	ISM	Suffix	0.20000000298023224	None	None	None	None
m54284U_191107_221739/81985985/ccs	PacBio_Cortex_Rep1	mm10_ERCC_SIRV	chr6	7693209	7675172	-	12	1953	16346	43164	ENSMUSG00000029752.12	ENSMUST00000031766.11	Asns	Asns-201	Known	Known	None	0.15000000596046448	None	None	None	None
m54284U_191109_043049/17304000/ccs	PacBio_Cortex_Rep2	mm10_ERCC_SIRV	chr15	34238126	34284295	+	7	1797	42994	110523	ENSMUSG00000022257.4	ENSMUST00000022867.4	Laptm4b	Laptm4b-201	Known	Known	None	0.3499999940395355	None	None	None	None
m54284U_191109_043049/93585681/ccs	PacBio_Cortex_Rep2	mm10_ERCC_SIRV	chrX	7638684	7653254	+	7	2376	51326	134555	ENSMUSG00000031144.15	ENSMUST00000069520.10	Syp	Syp-201	Known	Known	None	0.0	None	None	None	None
m54284U_191212_053548/55969227/ccs	PacBio_Hippocampus_Rep1	mm10_ERCC_SIRV	chr7	4684991	4660525	-	8	1514	19492	163830	ENSMUSG00000063802.5	ENCODEMT000163830	Hspbp1	ENCODEMT000163830	Known	NIC	None	0.10000000149011612	None	None	None	None
m54284U_191107_221739/101059201/ccs	PacBio_Cortex_Rep1	mm10_ERCC_SIRV	chr9	20492699	20468960	-	7	2906	26934	164507	ENSMUSG00000059475.13	ENCODEMT000164507	Zfp426	ENCODEMT000164507	Known	NIC	None	0.800000011920929	None	None	None	None
m54284U_191109_043049/10488171/ccs	PacBio_Cortex_Rep2	mm10_ERCC_SIRV	chr1	30949711	30941585	-	6	2803	394	796	ENSMUSG00000117310.1	ENSMUST00000233506.1	Ptp4a1	Ptp4a1-206	Known	Known	None	0.20000000298023224	None	None	None	None
m54284U_191212_053548/60164233/ccs	PacBio_Hippocampus_Rep1	mm10_ERCC_SIRV	chr7	4685064	4660519	-	8	1504	19489	164744	ENSMUSG00000052296.7	ENCODEMT000164744	Ppp6r1	ENCODEMT000164744	Known	NNC	None	0.10000000149011612	None	None	None	None
m54284U_191212_053548/119670833/ccs	PacBio_Hippocampus_Rep1	mm10_ERCC_SIRV	chr3	32529480	32577681	+	18	2989	7589	20124	ENSMUSG00000027668.13	ENSMUST00000091257.10	Mfn1	Mfn1-201	Known	Known	None	0.25	None	None	None	None
m54284U_191109_043049/102106920/ccs	PacBio_Cortex_Rep2	mm10_ERCC_SIRV	chr17	15041630	15063763	+	18	1975	46340	164745	ENSMUSG00000036552.18	ENCODEMT000164745	Ermard	ENCODEMT000164745	Known	NIC	None	0.5	None	None	None	None
m54284U_191213_120042/10748901/ccs	PacBio_Hippocampus_Rep2	mm10_ERCC_SIRV	chr19	4943063	4929719	-	6	5543	49941	164746	ENSMUSG00000024901.15	ENCODEMT000164746	Peli3	ENCODEMT000164746	Known	ISM	Prefix	0.30000001192092896	None	None	None	None
m54284U_191212_053548/80085438/ccs	PacBio_Hippocampus_Rep1	mm10_ERCC_SIRV	chr13	24942811	24990767	+	26	3655	38218	164649	ENSMUSG00000021340.13	ENCODEMT000164649	Gpld1	ENCODEMT000164649	Known	ISM	Suffix	0.15000000596046448	None	None	None	None
m54284U_191109_043049/94307498/ccs	PacBio_Cortex_Rep2	mm10_ERCC_SIRV	chrX	7638684	7653251	+	7	2373	51326	134555	ENSMUSG00000031144.15	ENSMUST00000069520.10	Syp	Syp-201	Known	Known	None	0.05000000074505806	None	None	None	None
m54284U_191107_221739/82446465/ccs	PacBio_Cortex_Rep1	mm10_ERCC_SIRV	chr6	7693201	7675172	-	12	1945	16346	43164	ENSMUSG00000029752.12	ENSMUST00000031766.11	Asns	Asns-201	Known	Known	None	0.15000000596046448	None	None	None	None
m54284U_191109_043049/80740937/ccs	PacBio_Cortex_Rep2	mm10_ERCC_SIRV	chr11	6200184	6105988	-	6	3399	32235	84728	ENSMUSG00000053838.14	ENSMUST00000066496.9	Nudcd3	Nudcd3-201	Known	Known	None	0.05000000074505806	None	None	None	None
m54284U_191109_043049/31918581/ccs	PacBio_Cortex_Rep2	mm10_ERCC_SIRV	chr15	34238126	34284295	+	7	1797	42994	110523	ENSMUSG00000022257.4	ENSMUST00000022867.4	Laptm4b	Laptm4b-201	Known	Known	None	0.3499999940395355	None	None	None	None
m54284U_191107_221739/102498750/ccs	PacBio_Cortex_Rep1	mm10_ERCC_SIRV	chr9	20492699	20468960	-	7	2906	26934	164507	ENSMUSG00000059475.13	ENCODEMT000164507	Zfp426	ENCODEMT000164507	Known	NIC	None	0.800000011920929	None	None	None	None
m54284U_191212_053548/148769461/ccs	PacBio_Hippocampus_Rep1	mm10_ERCC_SIRV	chr3	32529480	32577677	+	18	2985	7589	20124	ENSMUSG00000027668.13	ENSMUST00000091257.10	Mfn1	Mfn1-201	Known	Known	None	0.30000001192092896	None	None	None	None
m54284U_191109_043049/33031361/ccs	PacBio_Cortex_Rep2	mm10_ERCC_SIRV	chr15	34238126	34284296	+	7	1798	42994	110523	ENSMUSG00000022257.4	ENSMUST00000022867.4	Laptm4b	Laptm4b-201	Known	Known	None	0.30000001192092896	None	None	None	None
m54284U_191212_053548/142540976/ccs	PacBio_Hippocampus_Rep1	mm10_ERCC_SIRV	chr13	24942811	24990758	+	26	3646	38218	164649	ENSMUSG00000021340.13	ENCODEMT000164649	Gpld1	ENCODEMT000164649	Known	ISM	Suffix	0.20000000298023224	None	None	None	None
m54284U_191109_043049/12191355/ccs	PacBio_Cortex_Rep2	mm10_ERCC_SIRV	chr1	30949728	30941585	-	6	2820	394	796	ENSMUSG00000117310.1	ENSMUST00000233506.1	Ptp4a1	Ptp4a1-206	Known	Known	None	0.20000000298023224	None	None	None	None
m54284U_191109_043049/94307911/ccs	PacBio_Cortex_Rep2	mm10_ERCC_SIRV	chrX	7638684	7653247	+	7	2369	51326	134555	ENSMUSG00000031144.15	ENSMUST00000069520.10	Syp	Syp-201	Known	Known	None	0.10000000149011612	None	None	None	None
m54284U_191109_043049/82381471/ccs	PacBio_Cortex_Rep2	mm10_ERCC_SIRV	chr11	6200178	6105988	-	6	3393	32235	84728	ENSMUSG00000053838.14	ENSMUST00000066496.9	Nudcd3	Nudcd3-201	Known	Known	None	0.05000000074505806	None	None	None	None
m54284U_191107_221739/109052809/ccs	PacBio_Cortex_Rep1	mm10_ERCC_SIRV	chr9	20492699	20468960	-	7	2906	26934	164507	ENSMUSG00000059475.13	ENCODEMT000164507	Zfp426	ENCODEMT000164507	Known	NIC	None	0.800000011920929	None	None	None	None
m54284U_191107_221739/19007114/ccs	PacBio_Cortex_Rep1	mm10_ERCC_SIRV	chr3	32529481	32577677	+	18	2984	7589	20124	ENSMUSG00000027668.13	ENSMUST00000091257.10	Mfn1	Mfn1-201	Known	Known	None	0.30000001192092896	None	None	None	None
m54284U_191212_053548/155452485/ccs	PacBio_Hippocampus_Rep1	mm10_ERCC_SIRV	chr13	24942811	24990746	+	26	3640	38218	164649	ENSMUSG00000021340.13	ENCODEMT000164649	Gpld1	ENCODEMT000164649	Known	ISM	Suffix	0.15000000596046448	None	None	None	None
m54284U_191107_221739/82641804/ccs	PacBio_Cortex_Rep1	mm10_ERCC_SIRV	chr6	7693209	7675172	-	12	1953	16346	43164	ENSMUSG00000029752.12	ENSMUST00000031766.11	Asns	Asns-201	Known	Known	None	0.15000000596046448	None	None	None	None
m54284U_191212_053548/125371759/ccs	PacBio_Hippocampus_Rep1	mm10_ERCC_SIRV	chr5	8627425	8629423	+	1	1999	57968	164742	ENCODEMG000057968	ENCODEMT000164742	ENCODEMG000057968	ENCODEMT000164742	Intergenic	Intergenic	None	0.8500000238418579	None	None	None	None
m54284U_191109_043049/94505249/ccs	PacBio_Cortex_Rep2	mm10_ERCC_SIRV	chrX	7638684	7653256	+	7	2378	51326	134555	ENSMUSG00000031144.15	ENSMUST00000069520.10	Syp	Syp-201	Known	Known	None	0.05000000074505806	None	None	None	None
m54284U_191107_221739/145621754/ccs	PacBio_Cortex_Rep1	mm10_ERCC_SIRV	chr9	20492683	20469178	-	8	2986	26934	164747	ENSMUSG00000059475.13	ENCODEMT000164747	Zfp426	ENCODEMT000164747	Known	NIC	None	0.800000011920929	None	None	None	None
m54284U_191109_043049/12779688/ccs	PacBio_Cortex_Rep2	mm10_ERCC_SIRV	chr1	30949726	30941585	-	6	2818	394	796	ENSMUSG00000117310.1	ENSMUST00000233506.1	Ptp4a1	Ptp4a1-206	Known	Known	None	0.20000000298023224	None	None	None	None
m54284U_191213_120042/51906469/ccs	PacBio_Hippocampus_Rep2	mm10_ERCC_SIRV	chr13	24942811	24990767	+	26	3655	38218	164649	ENSMUSG00000021340.13	ENCODEMT000164649	Gpld1	ENCODEMT000164649	Known	ISM	Suffix	0.15000000596046448	None	None	None	None
m54284U_191212_053548/78053810/ccs	PacBio_Hippocampus_Rep1	mm10_ERCC_SIRV	chr7	4684985	4660526	-	8	1417	19492	163813	ENSMUSG00000063802.5	ENCODEMT000163813	Hspbp1	ENCODEMT000163813	Known	NIC	None	0.10000000149011612	None	None	None	None
m54284U_191213_120042/10159509/ccs	PacBio_Hippocampus_Rep2	mm10_ERCC_SIRV	chr15	34238126	34283893	+	7	1395	42994	110523	ENSMUSG00000022257.4	ENSMUST00000022867.4	Laptm4b	Laptm4b-201	Known	Known	None	0.20000000298023224	None	None	None	None
m54284U_191109_043049/87883957/ccs	PacBio_Cortex_Rep2	mm10_ERCC_SIRV	chr11	6200193	6105988	-	6	3408	32235	84728	ENSMUSG00000053838.14	ENSMUST00000066496.9	Nudcd3	Nudcd3-201	Known	Known	None	0.05000000074505806	None	None	None	None
m54284U_191107_221739/82905150/ccs	PacBio_Cortex_Rep1	mm10_ERCC_SIRV	chr6	7693209	7675172	-	12	1953	16346	43164	ENSMUSG00000029752.12	ENSMUST00000031766.11	Asns	Asns-201	Known	Known	None	0.15000000596046448	None	None	None	None
m54284U_191107_221739/114360584/ccs	PacBio_Cortex_Rep1	mm10_ERCC_SIRV	chr3	32529481	32577668	+	18	2975	7589	20124	ENSMUSG00000027668.13	ENSMUST00000091257.10	Mfn1	Mfn1-201	Known	Known	None	0.4000000059604645	None	None	None	None
m54284U_191109_043049/142608445/ccs	PacBio_Cortex_Rep2	mm10_ERCC_SIRV	chr17	15041630	15063770	+	17	3978	46340	164748	ENSMUSG00000036552.18	ENCODEMT000164748	Ermard	ENCODEMT000164748	Known	NIC	None	0.44999998807907104	None	None	None	None
m54284U_191212_053548/47319104/ccs	PacBio_Hippocampus_Rep1	mm10_ERCC_SIRV	chr5	8627583	8632831	+	1	5249	57968	164742	ENCODEMG000057968	ENCODEMT000164742	ENCODEMG000057968	ENCODEMT000164742	Intergenic	Intergenic	None	0.6000000238418579	None	None	None	None
m54284U_191109_043049/94896216/ccs	PacBio_Cortex_Rep2	mm10_ERCC_SIRV	chrX	7638684	7653251	+	7	2373	51326	134555	ENSMUSG00000031144.15	ENSMUST00000069520.10	Syp	Syp-201	Known	Known	None	0.05000000074505806	None	None	None	None
m54284U_191109_043049/13042833/ccs	PacBio_Cortex_Rep2	mm10_ERCC_SIRV	chr1	30949716	30941585	-	6	2808	394	796	ENSMUSG00000117310.1	ENSMUST00000233506.1	Ptp4a1	Ptp4a1-206	Known	Known	None	0.20000000298023224	None	None	None	None
m54284U_191107_221739/83298604/ccs	PacBio_Cortex_Rep1	mm10_ERCC_SIRV	chr6	7693209	7675172	-	12	1953	16346	43164	ENSMUSG00000029752.12	ENSMUST00000031766.11	Asns	Asns-201	Known	Known	None	0.15000000596046448	None	None	None	None
m54284U_191213_120042/13698572/ccs	PacBio_Hippocampus_Rep2	mm10_ERCC_SIRV	chr19	4930914	4929717	-	1	1196	49941	164710	ENSMUSG00000024901.15	ENCODEMT000164710	Peli3	ENCODEMT000164710	Known	Genomic	None	0.30000001192092896	None	None	None	None
m54284U_191212_053548/78447408/ccs	PacBio_Hippocampus_Rep1	mm10_ERCC_SIRV	chr7	4684974	4660525	-	8	1497	19492	163830	ENSMUSG00000063802.5	ENCODEMT000163830	Hspbp1	ENCODEMT000163830	Known	NIC	None	0.10000000149011612	None	None	None	None
m54284U_191213_120042/115411312/ccs	PacBio_Hippocampus_Rep2	mm10_ERCC_SIRV	chr13	24942811	24990765	+	26	3653	38218	164649	ENSMUSG00000021340.13	ENCODEMT000164649	Gpld1	ENCODEMT000164649	Known	ISM	Suffix	0.10000000149011612	None	None	None	None
m54284U_191213_120042/160236745/ccs	PacBio_Hippocampus_Rep2	mm10_ERCC_SIRV	chr15	34238126	34284294	+	7	1796	42994	110523	ENSMUSG00000022257.4	ENSMUST00000022867.4	Laptm4b	Laptm4b-201	Known	Known	None	0.3499999940395355	None	None	None	None
m54284U_191109_043049/92080347/ccs	PacBio_Cortex_Rep2	mm10_ERCC_SIRV	chr11	6200161	6105988	-	6	3376	32235	84728	ENSMUSG00000053838.14	ENSMUST00000066496.9	Nudcd3	Nudcd3-201	Known	Known	None	0.05000000074505806	None	None	None	None
m54284U_191109_043049/94962151/ccs	PacBio_Cortex_Rep2	mm10_ERCC_SIRV	chrX	7638684	7653244	+	7	2366	51326	134555	ENSMUSG00000031144.15	ENSMUST00000069520.10	Syp	Syp-201	Known	Known	None	0.20000000298023224	None	None	None	None
m54284U_191107_221739/125110789/ccs	PacBio_Cortex_Rep1	mm10_ERCC_SIRV	chr3	32529481	32577668	+	18	2975	7589	20124	ENSMUSG00000027668.13	ENSMUST00000091257.10	Mfn1	Mfn1-201	Known	Known	None	0.4000000059604645	None	None	None	None
m54284U_191107_221739/83558401/ccs	PacBio_Cortex_Rep1	mm10_ERCC_SIRV	chr6	7693209	7675172	-	12	1953	16346	43164	ENSMUSG00000029752.12	ENSMUST00000031766.11	Asns	Asns-201	Known	Known	None	0.15000000596046448	None	None	None	None
m54284U_191213_120042/163776730/ccs	PacBio_Hippocampus_Rep2	mm10_ERCC_SIRV	chr13	24942884	24990765	+	24	3576	38218	164646	ENSMUSG00000021340.13	ENCODEMT000164646	Gpld1	ENCODEMT000164646	Known	NIC	None	0.15000000596046448	None	None	None	None
m54284U_191213_120042/15074287/ccs	PacBio_Hippocampus_Rep2	mm10_ERCC_SIRV	chr19	4943068	4929719	-	7	4049	49941	130580	ENSMUSG00000024901.15	ENSMUST00000025834.14	Peli3	Peli3-201	Known	Known	None	0.30000001192092896	None	None	None	None
m54284U_191109_043049/17105620/ccs	PacBio_Cortex_Rep2	mm10_ERCC_SIRV	chr1	30949718	30941585	-	7	2768	394	164749	ENSMUSG00000117310.1	ENCODEMT000164749	Ptp4a1	ENCODEMT000164749	Known	NIC	None	0.20000000298023224	None	None	None	None
m54284U_191212_053548/85854795/ccs	PacBio_Hippocampus_Rep1	mm10_ERCC_SIRV	chr7	4685084	4660519	-	8	1611	19492	51139	ENSMUSG00000063802.5	ENSMUST00000079970.5	Hspbp1	Hspbp1-201	Known	Known	None	0.10000000149011612	None	None	None	None
m54284U_191107_221739/178914321/ccs	PacBio_Cortex_Rep1	mm10_ERCC_SIRV	chr9	20492752	20469178	-	7	2934	26934	70293	ENSMUSG00000059475.13	ENSMUST00000115562.8	Zfp426	Zfp426-202	Known	Known	None	0.800000011920929	None	None	None	None
m54284U_191109_043049/95093704/ccs	PacBio_Cortex_Rep2	mm10_ERCC_SIRV	chrX	7638684	7653252	+	7	2374	51326	134555	ENSMUSG00000031144.15	ENSMUST00000069520.10	Syp	Syp-201	Known	Known	None	0.05000000074505806	None	None	None	None
m54284U_191109_043049/21037655/ccs	PacBio_Cortex_Rep2	mm10_ERCC_SIRV	chr3	32529481	32577670	+	18	2977	7589	20124	ENSMUSG00000027668.13	ENSMUST00000091257.10	Mfn1	Mfn1-201	Known	Known	None	0.4000000059604645	None	None	None	None
m54284U_191107_221739/83820623/ccs	PacBio_Cortex_Rep1	mm10_ERCC_SIRV	chr6	7693209	7675172	-	12	1953	16346	43164	ENSMUSG00000029752.12	ENSMUST00000031766.11	Asns	Asns-201	Known	Known	None	0.15000000596046448	None	None	None	None
m54284U_191109_043049/93915972/ccs	PacBio_Cortex_Rep2	mm10_ERCC_SIRV	chr11	6200161	6105988	-	6	3376	32235	84728	ENSMUSG00000053838.14	ENSMUST00000066496.9	Nudcd3	Nudcd3-201	Known	Known	None	0.05000000074505806	None	None	None	None
m54284U_191213_120042/16320102/ccs	PacBio_Hippocampus_Rep2	mm10_ERCC_SIRV	chr19	4934551	4929719	-	2	3334	49941	164750	ENSMUSG00000024901.15	ENCODEMT000164750	Peli3	ENCODEMT000164750	Known	ISM	Suffix	0.30000001192092896	None	None	None	None
m54284U_191107_221739/92276010/ccs	PacBio_Cortex_Rep1	mm10_ERCC_SIRV	chr5	8644604	8642238	-	1	2367	57969	164751	ENCODEMG000057969	ENCODEMT000164751	ENCODEMG000057969	ENCODEMT000164751	Intergenic	Intergenic	None	0.3499999940395355	None	None	None	None
m54284U_191213_120042/173607664/ccs	PacBio_Hippocampus_Rep2	mm10_ERCC_SIRV	chr13	24942811	24990759	+	26	3647	38218	164649	ENSMUSG00000021340.13	ENCODEMT000164649	Gpld1	ENCODEMT000164649	Known	ISM	Suffix	0.20000000298023224	None	None	None	None
m54284U_191213_120042/172098299/ccs	PacBio_Hippocampus_Rep2	mm10_ERCC_SIRV	chr15	34238126	34284138	+	7	1640	42994	110523	ENSMUSG00000022257.4	ENSMUST00000022867.4	Laptm4b	Laptm4b-201	Known	Known	None	0.3499999940395355	None	None	None	None
m54284U_191107_221739/84149664/ccs	PacBio_Cortex_Rep1	mm10_ERCC_SIRV	chr6	7693205	7675172	-	12	1949	16346	43164	ENSMUSG00000029752.12	ENSMUST00000031766.11	Asns	Asns-201	Known	Known	None	0.15000000596046448	None	None	None	None
m54284U_191109_043049/145031750/ccs	PacBio_Cortex_Rep2	mm10_ERCC_SIRV	chr17	15041625	15064214	+	19	2733	46340	164639	ENSMUSG00000036552.18	ENCODEMT000164639	Ermard	ENCODEMT000164639	Known	NIC	None	0.44999998807907104	None	None	None	None
m54284U_191212_053548/91227079/ccs	PacBio_Hippocampus_Rep1	mm10_ERCC_SIRV	chr7	4684962	4660519	-	8	1489	19492	51139	ENSMUSG00000063802.5	ENSMUST00000079970.5	Hspbp1	Hspbp1-201	Known	Known	None	0.10000000149011612	None	None	None	None
m54284U_191109_043049/146737644/ccs	PacBio_Cortex_Rep2	mm10_ERCC_SIRV	chr3	32529481	32577677	+	18	2984	7589	20124	ENSMUSG00000027668.13	ENSMUST00000091257.10	Mfn1	Mfn1-201	Known	Known	None	0.30000001192092896	None	None	None	None
m54284U_191109_043049/95487234/ccs	PacBio_Cortex_Rep2	mm10_ERCC_SIRV	chrX	7638684	7652000	+	7	1122	51326	134555	ENSMUSG00000031144.15	ENSMUST00000069520.10	Syp	Syp-201	Known	Known	None	0.20000000298023224	None	None	None	None
m54284U_191109_043049/18416461/ccs	PacBio_Cortex_Rep2	mm10_ERCC_SIRV	chr9	20492739	20469178	-	7	2825	26934	164752	ENSMUSG00000059475.13	ENCODEMT000164752	Zfp426	ENCODEMT000164752	Known	NIC	None	0.800000011920929	None	None	None	None
m54284U_191107_221739/15338069/ccs	PacBio_Cortex_Rep1	mm10_ERCC_SIRV	chr15	34238127	34284296	+	7	1797	42994	110523	ENSMUSG00000022257.4	ENSMUST00000022867.4	Laptm4b	Laptm4b-201	Known	Known	None	0.30000001192092896	None	None	None	None
m54284U_191107_221739/154405255/ccs	PacBio_Cortex_Rep1	mm10_ERCC_SIRV	chr13	24942812	24990765	+	26	3652	38218	164649	ENSMUSG00000021340.13	ENCODEMT000164649	Gpld1	ENCODEMT000164649	Known	ISM	Suffix	0.10000000149011612	None	None	None	None
m54284U_191212_053548/17564217/ccs	PacBio_Hippocampus_Rep1	mm10_ERCC_SIRV	chr3	32529481	32577670	+	18	2977	7589	20124	ENSMUSG00000027668.13	ENSMUST00000091257.10	Mfn1	Mfn1-201	Known	Known	None	0.4000000059604645	None	None	None	None
m54284U_191107_221739/84280370/ccs	PacBio_Cortex_Rep1	mm10_ERCC_SIRV	chr6	7693235	7675172	-	12	1979	16346	43164	ENSMUSG00000029752.12	ENSMUST00000031766.11	Asns	Asns-201	Known	Known	None	0.15000000596046448	None	None	None	None
m54284U_191212_053548/99158879/ccs	PacBio_Hippocampus_Rep1	mm10_ERCC_SIRV	chr7	4684981	4660525	-	8	1504	19492	163830	ENSMUSG00000063802.5	ENCODEMT000163830	Hspbp1	ENCODEMT000163830	Known	NIC	None	0.10000000149011612	None	None	None	None
m54284U_191109_043049/95487706/ccs	PacBio_Cortex_Rep2	mm10_ERCC_SIRV	chrX	7638684	7653251	+	7	2373	51326	134555	ENSMUSG00000031144.15	ENSMUST00000069520.10	Syp	Syp-201	Known	Known	None	0.05000000074505806	None	None	None	None
m54284U_191109_043049/97126165/ccs	PacBio_Cortex_Rep2	mm10_ERCC_SIRV	chr11	6113968	6105967	-	2	3100	32235	162705	ENSMUSG00000053838.14	ENCODEMT000162705	Nudcd3	ENCODEMT000162705	Known	ISM	Suffix	0.05000000074505806	None	None	None	None
m54284U_191109_043049/176292898/ccs	PacBio_Cortex_Rep2	mm10_ERCC_SIRV	chr17	15041630	15064228	+	18	2650	46340	164753	ENSMUSG00000036552.18	ENCODEMT000164753	Ermard	ENCODEMT000164753	Known	NIC	None	0.15000000596046448	None	None	None	None
m54284U_191107_221739/145490680/ccs	PacBio_Cortex_Rep1	mm10_ERCC_SIRV	chr13	24942814	24990759	+	26	3644	38218	164649	ENSMUSG00000021340.13	ENCODEMT000164649	Gpld1	ENCODEMT000164649	Known	ISM	Suffix	0.20000000298023224	None	None	None	None
m54284U_191212_053548/31589359/ccs	PacBio_Hippocampus_Rep1	mm10_ERCC_SIRV	chr3	32529481	32577668	+	18	2975	7589	20124	ENSMUSG00000027668.13	ENSMUST00000091257.10	Mfn1	Mfn1-201	Known	Known	None	0.4000000059604645	None	None	None	None
m54284U_191212_053548/147260082/ccs	PacBio_Hippocampus_Rep1	mm10_ERCC_SIRV	chr7	4684940	4660519	-	8	1467	19492	51139	ENSMUSG00000063802.5	ENSMUST00000079970.5	Hspbp1	Hspbp1-201	Known	Known	None	0.10000000149011612	None	None	None	None
m54284U_191107_221739/32573014/ccs	PacBio_Cortex_Rep1	mm10_ERCC_SIRV	chr15	34238127	34284295	+	7	1796	42994	110523	ENSMUSG00000022257.4	ENSMUST00000022867.4	Laptm4b	Laptm4b-201	Known	Known	None	0.3499999940395355	None	None	None	None
m54284U_191107_221739/84281157/ccs	PacBio_Cortex_Rep1	mm10_ERCC_SIRV	chr6	7693212	7675172	-	12	1956	16346	43164	ENSMUSG00000029752.12	ENSMUST00000031766.11	Asns	Asns-201	Known	Known	None	0.15000000596046448	None	None	None	None
m54284U_191213_120042/65734267/ccs	PacBio_Hippocampus_Rep2	mm10_ERCC_SIRV	chr13	24942734	24990753	+	26	3620	38218	164754	ENSMUSG00000021340.13	ENCODEMT000164754	Gpld1	ENCODEMT000164754	Known	NIC	None	0.20000000298023224	None	None	None	None
m54284U_191109_043049/53347425/ccs	PacBio_Cortex_Rep2	mm10_ERCC_SIRV	chr9	20492737	20468960	-	9	2862	26934	164522	ENSMUSG00000059475.13	ENCODEMT000164522	Zfp426	ENCODEMT000164522	Known	NIC	None	0.800000011920929	None	None	None	None
m54284U_191109_043049/17760703/ccs	PacBio_Cortex_Rep2	mm10_ERCC_SIRV	chr1	30949687	30941585	-	6	2779	394	796	ENSMUSG00000117310.1	ENSMUST00000233506.1	Ptp4a1	Ptp4a1-206	Known	Known	None	0.20000000298023224	None	None	None	None
m54284U_191109_043049/95815574/ccs	PacBio_Cortex_Rep2	mm10_ERCC_SIRV	chrX	7638684	7653252	+	7	2374	51326	134555	ENSMUSG00000031144.15	ENSMUST00000069520.10	Syp	Syp-201	Known	Known	None	0.05000000074505806	None	None	None	None
m54284U_191212_053548/38405797/ccs	PacBio_Hippocampus_Rep1	mm10_ERCC_SIRV	chr3	32529481	32577670	+	18	2977	7589	20124	ENSMUSG00000027668.13	ENSMUST00000091257.10	Mfn1	Mfn1-201	Known	Known	None	0.4000000059604645	None	None	None	None
m54284U_191212_053548/147587697/ccs	PacBio_Hippocampus_Rep1	mm10_ERCC_SIRV	chr7	4684981	4660519	-	8	1508	19492	51139	ENSMUSG00000063802.5	ENSMUST00000079970.5	Hspbp1	Hspbp1-201	Known	Known	None	0.10000000149011612	None	None	None	None
m54284U_191107_221739/86442894/ccs	PacBio_Cortex_Rep1	mm10_ERCC_SIRV	chr6	7693221	7675172	-	12	1965	16346	43164	ENSMUSG00000029752.12	ENSMUST00000031766.11	Asns	Asns-201	Known	Known	None	0.15000000596046448	None	None	None	None
m54284U_191109_043049/102301831/ccs	PacBio_Cortex_Rep2	mm10_ERCC_SIRV	chr11	6150684	6105965	-	4	2799	32235	162740	ENSMUSG00000053838.14	ENCODEMT000162740	Nudcd3	ENCODEMT000162740	Known	ISM	Suffix	0.05000000074505806	None	None	None	None
m54284U_191107_221739/112067740/ccs	PacBio_Cortex_Rep1	mm10_ERCC_SIRV	chr15	34238127	34284295	+	7	1796	42994	110523	ENSMUSG00000022257.4	ENSMUST00000022867.4	Laptm4b	Laptm4b-201	Known	Known	None	0.3499999940395355	None	None	None	None
m54284U_191212_053548/1706367/ccs	PacBio_Hippocampus_Rep1	mm10_ERCC_SIRV	chr17	15041630	15064228	+	18	2417	46340	164755	ENSMUSG00000036552.18	ENCODEMT000164755	Ermard	ENCODEMT000164755	Known	NIC	None	0.15000000596046448	None	None	None	None
m54284U_191109_043049/67504058/ccs	PacBio_Cortex_Rep2	mm10_ERCC_SIRV	chr9	20492730	20468965	-	8	3030	26934	164473	ENSMUSG00000059475.13	ENCODEMT000164473	Zfp426	ENCODEMT000164473	Known	NNC	None	0.800000011920929	None	None	None	None
m54284U_191213_120042/18743716/ccs	PacBio_Hippocampus_Rep2	mm10_ERCC_SIRV	chr19	4932488	4929717	-	1	2770	49941	164710	ENSMUSG00000024901.15	ENCODEMT000164710	Peli3	ENCODEMT000164710	Known	Genomic	None	0.30000001192092896	None	None	None	None
m54284U_191107_221739/86837723/ccs	PacBio_Cortex_Rep1	mm10_ERCC_SIRV	chr6	7693276	7675172	-	12	2020	16346	43164	ENSMUSG00000029752.12	ENSMUST00000031766.11	Asns	Asns-201	Known	Known	None	0.15000000596046448	None	None	None	None
m54284U_191109_043049/95945775/ccs	PacBio_Cortex_Rep2	mm10_ERCC_SIRV	chrX	7638684	7653251	+	7	2373	51326	134555	ENSMUSG00000031144.15	ENSMUST00000069520.10	Syp	Syp-201	Known	Known	None	0.05000000074505806	None	None	None	None
m54284U_191213_120042/23659955/ccs	PacBio_Hippocampus_Rep2	mm10_ERCC_SIRV	chr19	4943042	4929719	-	7	4027	49941	164756	ENSMUSG00000024901.15	ENCODEMT000164756	Peli3	ENCODEMT000164756	Known	NNC	None	0.30000001192092896	None	None	None	None
m54284U_191212_053548/169740142/ccs	PacBio_Hippocampus_Rep1	mm10_ERCC_SIRV	chr7	4685032	4660519	-	8	1407	19489	164757	ENSMUSG00000052296.7	ENCODEMT000164757	Ppp6r1	ENCODEMT000164757	Known	NNC	None	0.10000000149011612	None	None	None	None
m54284U_191212_053548/14288753/ccs	PacBio_Hippocampus_Rep1	mm10_ERCC_SIRV	chr13	24942816	24990759	+	26	3636	38218	164649	ENSMUSG00000021340.13	ENCODEMT000164649	Gpld1	ENCODEMT000164649	Known	ISM	Suffix	0.20000000298023224	None	None	None	None
m54284U_191109_043049/19858202/ccs	PacBio_Cortex_Rep2	mm10_ERCC_SIRV	chr1	30949756	30941585	-	6	2848	394	796	ENSMUSG00000117310.1	ENSMUST00000233506.1	Ptp4a1	Ptp4a1-206	Known	Known	None	0.20000000298023224	None	None	None	None
m54284U_191109_043049/104990068/ccs	PacBio_Cortex_Rep2	mm10_ERCC_SIRV	chr11	6200192	6105988	-	6	3407	32235	84728	ENSMUSG00000053838.14	ENSMUST00000066496.9	Nudcd3	Nudcd3-201	Known	Known	None	0.05000000074505806	None	None	None	None
m54284U_191107_221739/122226105/ccs	PacBio_Cortex_Rep1	mm10_ERCC_SIRV	chr15	34238127	34283690	+	7	1191	42994	110523	ENSMUSG00000022257.4	ENSMUST00000022867.4	Laptm4b	Laptm4b-201	Known	Known	None	0.6000000238418579	None	None	None	None
m54284U_191212_053548/99877275/ccs	PacBio_Hippocampus_Rep1	mm10_ERCC_SIRV	chr3	32529481	32577677	+	18	2984	7589	20124	ENSMUSG00000027668.13	ENSMUST00000091257.10	Mfn1	Mfn1-201	Known	Known	None	0.30000001192092896	None	None	None	None
m54284U_191109_043049/72878362/ccs	PacBio_Cortex_Rep2	mm10_ERCC_SIRV	chr9	20492742	20468960	-	7	2918	26934	164542	ENSMUSG00000059475.13	ENCODEMT000164542	Zfp426	ENCODEMT000164542	Known	NIC	None	0.800000011920929	None	None	None	None
m54284U_191109_043049/96012319/ccs	PacBio_Cortex_Rep2	mm10_ERCC_SIRV	chrX	7638684	7653252	+	7	2374	51326	134555	ENSMUSG00000031144.15	ENSMUST00000069520.10	Syp	Syp-201	Known	Known	None	0.05000000074505806	None	None	None	None
m54284U_191212_053548/38996298/ccs	PacBio_Hippocampus_Rep1	mm10_ERCC_SIRV	chr13	24942816	24990766	+	26	3640	38218	164649	ENSMUSG00000021340.13	ENCODEMT000164649	Gpld1	ENCODEMT000164649	Known	ISM	Suffix	0.15000000596046448	None	None	None	None
m54284U_191107_221739/88410868/ccs	PacBio_Cortex_Rep1	mm10_ERCC_SIRV	chr6	7693209	7675172	-	12	1953	16346	43164	ENSMUSG00000029752.12	ENSMUST00000031766.11	Asns	Asns-201	Known	Known	None	0.15000000596046448	None	None	None	None
m54284U_191107_221739/158860494/ccs	PacBio_Cortex_Rep1	mm10_ERCC_SIRV	chr15	34238127	34284293	+	7	1788	42994	110523	ENSMUSG00000022257.4	ENSMUST00000022867.4	Laptm4b	Laptm4b-201	Known	Known	None	0.3499999940395355	None	None	None	None
m54284U_191213_120042/121308214/ccs	PacBio_Hippocampus_Rep2	mm10_ERCC_SIRV	chr13	24942816	24990759	+	26	3642	38218	164649	ENSMUSG00000021340.13	ENCODEMT000164649	Gpld1	ENCODEMT000164649	Known	ISM	Suffix	0.20000000298023224	None	None	None	None
m54284U_191109_043049/105056890/ccs	PacBio_Cortex_Rep2	mm10_ERCC_SIRV	chr11	6108467	6105967	-	1	2352	32235	162668	ENSMUSG00000053838.14	ENCODEMT000162668	Nudcd3	ENCODEMT000162668	Known	Genomic	None	0.05000000074505806	None	None	None	None
m54284U_191109_043049/23136088/ccs	PacBio_Cortex_Rep2	mm10_ERCC_SIRV	chr1	30949757	30941585	-	6	2849	394	796	ENSMUSG00000117310.1	ENSMUST00000233506.1	Ptp4a1	Ptp4a1-206	Known	Known	None	0.20000000298023224	None	None	None	None
m54284U_191212_053548/6883259/ccs	PacBio_Hippocampus_Rep1	mm10_ERCC_SIRV	chr17	15041768	15064227	+	18	2509	46340	164524	ENSMUSG00000036552.18	ENCODEMT000164524	Ermard	ENCODEMT000164524	Known	NIC	None	0.25	None	None	None	None
m54284U_191213_120042/38929829/ccs	PacBio_Hippocampus_Rep2	mm10_ERCC_SIRV	chr5	8649446	8651890	+	1	2445	57970	164758	ENCODEMG000057970	ENCODEMT000164758	ENCODEMG000057970	ENCODEMT000164758	Intergenic	Intergenic	None	0.8500000238418579	None	None	None	None
m54284U_191109_043049/76285862/ccs	PacBio_Cortex_Rep2	mm10_ERCC_SIRV	chr9	20492697	20469178	-	8	2989	26934	164461	ENSMUSG00000059475.13	ENCODEMT000164461	Zfp426	ENCODEMT000164461	Known	ISM	Suffix	0.800000011920929	None	None	None	None
m54284U_191212_053548/112591952/ccs	PacBio_Hippocampus_Rep1	mm10_ERCC_SIRV	chr3	32529481	32577670	+	18	2977	7589	20124	ENSMUSG00000027668.13	ENSMUST00000091257.10	Mfn1	Mfn1-201	Known	Known	None	0.4000000059604645	None	None	None	None
m54284U_191109_043049/96273866/ccs	PacBio_Cortex_Rep2	mm10_ERCC_SIRV	chrX	7638684	7653249	+	7	2371	51326	134555	ENSMUSG00000031144.15	ENSMUST00000069520.10	Syp	Syp-201	Known	Known	None	0.05000000074505806	None	None	None	None
m54284U_191213_120042/29099220/ccs	PacBio_Hippocampus_Rep2	mm10_ERCC_SIRV	chr19	4943057	4929719	-	7	4038	49941	130580	ENSMUSG00000024901.15	ENSMUST00000025834.14	Peli3	Peli3-201	Known	Known	None	0.30000001192092896	None	None	None	None
m54284U_191107_221739/175440967/ccs	PacBio_Cortex_Rep1	mm10_ERCC_SIRV	chr15	34238127	34284295	+	7	1781	42994	110523	ENSMUSG00000022257.4	ENSMUST00000022867.4	Laptm4b	Laptm4b-201	Known	Known	None	0.3499999940395355	None	None	None	None
m54284U_191107_221739/89131463/ccs	PacBio_Cortex_Rep1	mm10_ERCC_SIRV	chr6	7693209	7675172	-	12	1953	16346	43164	ENSMUSG00000029752.12	ENSMUST00000031766.11	Asns	Asns-201	Known	Known	None	0.15000000596046448	None	None	None	None
m54284U_191213_120042/5113505/ccs	PacBio_Hippocampus_Rep2	mm10_ERCC_SIRV	chr7	4684983	4660525	-	8	1506	19492	163830	ENSMUSG00000063802.5	ENCODEMT000163830	Hspbp1	ENCODEMT000163830	Known	NIC	None	0.10000000149011612	None	None	None	None
m54284U_191107_221739/87623427/ccs	PacBio_Cortex_Rep1	mm10_ERCC_SIRV	chr13	24942817	24990766	+	26	3648	38218	164649	ENSMUSG00000021340.13	ENCODEMT000164649	Gpld1	ENCODEMT000164649	Known	ISM	Suffix	0.15000000596046448	None	None	None	None
m54284U_191212_053548/24118128/ccs	PacBio_Hippocampus_Rep1	mm10_ERCC_SIRV	chr17	15041768	15064224	+	18	2506	46340	164524	ENSMUSG00000036552.18	ENCODEMT000164524	Ermard	ENCODEMT000164524	Known	NIC	None	0.25	None	None	None	None
m54284U_191109_043049/25692907/ccs	PacBio_Cortex_Rep2	mm10_ERCC_SIRV	chr1	30949703	30941585	-	6	2795	394	796	ENSMUSG00000117310.1	ENSMUST00000233506.1	Ptp4a1	Ptp4a1-206	Known	Known	None	0.20000000298023224	None	None	None	None
m54284U_191109_043049/125305491/ccs	PacBio_Cortex_Rep2	mm10_ERCC_SIRV	chr9	20492652	20468960	-	7	2857	26934	164565	ENSMUSG00000059475.13	ENCODEMT000164565	Zfp426	ENCODEMT000164565	Known	NIC	None	0.800000011920929	None	None	None	None
m54284U_191109_043049/96471335/ccs	PacBio_Cortex_Rep2	mm10_ERCC_SIRV	chrX	7638684	7653249	+	7	2371	51326	134555	ENSMUSG00000031144.15	ENSMUST00000069520.10	Syp	Syp-201	Known	Known	None	0.05000000074505806	None	None	None	None
m54284U_191109_043049/110167632/ccs	PacBio_Cortex_Rep2	mm10_ERCC_SIRV	chr11	6200181	6105988	-	6	3396	32235	84728	ENSMUSG00000053838.14	ENSMUST00000066496.9	Nudcd3	Nudcd3-201	Known	Known	None	0.05000000074505806	None	None	None	None
m54284U_191212_053548/115803012/ccs	PacBio_Hippocampus_Rep1	mm10_ERCC_SIRV	chr3	32529481	32577670	+	18	2977	7589	20124	ENSMUSG00000027668.13	ENSMUST00000091257.10	Mfn1	Mfn1-201	Known	Known	None	0.4000000059604645	None	None	None	None
m54284U_191213_120042/11535289/ccs	PacBio_Hippocampus_Rep2	mm10_ERCC_SIRV	chr7	4684765	4660525	-	7	1520	19492	163824	ENSMUSG00000063802.5	ENCODEMT000163824	Hspbp1	ENCODEMT000163824	Known	ISM	Suffix	0.10000000149011612	None	None	None	None
m54284U_191213_120042/42272427/ccs	PacBio_Hippocampus_Rep2	mm10_ERCC_SIRV	chr19	4943063	4929719	-	7	4044	49941	130580	ENSMUSG00000024901.15	ENSMUST00000025834.14	Peli3	Peli3-201	Known	Known	None	0.30000001192092896	None	None	None	None
m54284U_191107_221739/102170933/ccs	PacBio_Cortex_Rep1	mm10_ERCC_SIRV	chr13	24942817	24990767	+	26	3649	38218	164649	ENSMUSG00000021340.13	ENCODEMT000164649	Gpld1	ENCODEMT000164649	Known	ISM	Suffix	0.15000000596046448	None	None	None	None
m54284U_191109_043049/26544732/ccs	PacBio_Cortex_Rep2	mm10_ERCC_SIRV	chr15	34238127	34284295	+	7	1796	42994	110523	ENSMUSG00000022257.4	ENSMUST00000022867.4	Laptm4b	Laptm4b-201	Known	Known	None	0.3499999940395355	None	None	None	None
m54284U_191212_053548/62195175/ccs	PacBio_Hippocampus_Rep1	mm10_ERCC_SIRV	chr17	15041630	15063850	+	16	1756	46340	164566	ENSMUSG00000036552.18	ENCODEMT000164566	Ermard	ENCODEMT000164566	Known	NIC	None	0.550000011920929	None	None	None	None
m54284U_191107_221739/89719819/ccs	PacBio_Cortex_Rep1	mm10_ERCC_SIRV	chr6	7693209	7675172	-	12	1953	16346	43164	ENSMUSG00000029752.12	ENSMUST00000031766.11	Asns	Asns-201	Known	Known	None	0.15000000596046448	None	None	None	None
m54284U_191109_043049/112986335/ccs	PacBio_Cortex_Rep2	mm10_ERCC_SIRV	chr11	6200162	6105988	-	6	3377	32235	84728	ENSMUSG00000053838.14	ENSMUST00000066496.9	Nudcd3	Nudcd3-201	Known	Known	None	0.05000000074505806	None	None	None	None
m54284U_191109_043049/26019156/ccs	PacBio_Cortex_Rep2	mm10_ERCC_SIRV	chr1	30949715	30941585	-	6	2804	394	798	ENSMUSG00000117310.1	ENSMUST00000076587.5	Ptp4a1	Ptp4a1-205	Known	Known	None	0.20000000298023224	None	None	None	None
m54284U_191109_043049/96601681/ccs	PacBio_Cortex_Rep2	mm10_ERCC_SIRV	chrX	7638684	7653254	+	7	2376	51326	134555	ENSMUSG00000031144.15	ENSMUST00000069520.10	Syp	Syp-201	Known	Known	None	0.0	None	None	None	None
m54284U_191213_120042/49416316/ccs	PacBio_Hippocampus_Rep2	mm10_ERCC_SIRV	chr19	4943067	4929719	-	7	4048	49941	130580	ENSMUSG00000024901.15	ENSMUST00000025834.14	Peli3	Peli3-201	Known	Known	None	0.30000001192092896	None	None	None	None
m54284U_191109_043049/38209146/ccs	PacBio_Cortex_Rep2	mm10_ERCC_SIRV	chr3	32529482	32577677	+	18	2983	7589	20124	ENSMUSG00000027668.13	ENSMUST00000091257.10	Mfn1	Mfn1-201	Known	Known	None	0.30000001192092896	None	None	None	None
m54284U_191109_043049/127796616/ccs	PacBio_Cortex_Rep2	mm10_ERCC_SIRV	chr9	20492731	20469178	-	8	3020	26934	164466	ENSMUSG00000059475.13	ENCODEMT000164466	Zfp426	ENCODEMT000164466	Known	ISM	Suffix	0.800000011920929	None	None	None	None
m54284U_191213_120042/16320018/ccs	PacBio_Hippocampus_Rep2	mm10_ERCC_SIRV	chr7	4684992	4660525	-	8	1515	19492	163830	ENSMUSG00000063802.5	ENCODEMT000163830	Hspbp1	ENCODEMT000163830	Known	NIC	None	0.10000000149011612	None	None	None	None
m54284U_191109_043049/32835598/ccs	PacBio_Cortex_Rep2	mm10_ERCC_SIRV	chr15	34238127	34284295	+	7	1796	42994	110523	ENSMUSG00000022257.4	ENSMUST00000022867.4	Laptm4b	Laptm4b-201	Known	Known	None	0.3499999940395355	None	None	None	None
m54284U_191107_221739/102369340/ccs	PacBio_Cortex_Rep1	mm10_ERCC_SIRV	chr13	24942817	24990757	+	26	3639	38218	164649	ENSMUSG00000021340.13	ENCODEMT000164649	Gpld1	ENCODEMT000164649	Known	ISM	Suffix	0.15000000596046448	None	None	None	None
m54284U_191212_053548/65014329/ccs	PacBio_Hippocampus_Rep1	mm10_ERCC_SIRV	chr17	15041630	15064715	+	17	2923	46340	164759	ENSMUSG00000036552.18	ENCODEMT000164759	Ermard	ENCODEMT000164759	Known	NIC	None	0.800000011920929	None	None	None	None
m54284U_191109_043049/97256009/ccs	PacBio_Cortex_Rep2	mm10_ERCC_SIRV	chrX	7638684	7653251	+	7	2373	51326	134555	ENSMUSG00000031144.15	ENSMUST00000069520.10	Syp	Syp-201	Known	Known	None	0.05000000074505806	None	None	None	None
m54284U_191213_120042/53674730/ccs	PacBio_Hippocampus_Rep2	mm10_ERCC_SIRV	chr19	4943079	4929719	-	7	4060	49941	130580	ENSMUSG00000024901.15	ENSMUST00000025834.14	Peli3	Peli3-201	Known	Known	None	0.30000001192092896	None	None	None	None
m54284U_191107_221739/90047169/ccs	PacBio_Cortex_Rep1	mm10_ERCC_SIRV	chr6	7693198	7675172	-	12	1942	16346	43164	ENSMUSG00000029752.12	ENSMUST00000031766.11	Asns	Asns-201	Known	Known	None	0.15000000596046448	None	None	None	None
m54284U_191212_053548/59311316/ccs	PacBio_Hippocampus_Rep1	mm10_ERCC_SIRV	chr5	8649449	8651889	+	1	2434	57970	164758	ENCODEMG000057970	ENCODEMT000164758	ENCODEMG000057970	ENCODEMT000164758	Intergenic	Intergenic	None	0.800000011920929	None	None	None	None
m54284U_191109_043049/134284538/ccs	PacBio_Cortex_Rep2	mm10_ERCC_SIRV	chr3	32529482	32577677	+	18	2983	7589	20124	ENSMUSG00000027668.13	ENSMUST00000091257.10	Mfn1	Mfn1-201	Known	Known	None	0.30000001192092896	None	None	None	None
m54284U_191213_120042/22547253/ccs	PacBio_Hippocampus_Rep2	mm10_ERCC_SIRV	chr7	4685075	4660525	-	8	1598	19492	163830	ENSMUSG00000063802.5	ENCODEMT000163830	Hspbp1	ENCODEMT000163830	Known	NIC	None	0.10000000149011612	None	None	None	None
m54284U_191109_043049/27591727/ccs	PacBio_Cortex_Rep2	mm10_ERCC_SIRV	chr1	30949732	30941585	-	6	2824	394	796	ENSMUSG00000117310.1	ENSMUST00000233506.1	Ptp4a1	Ptp4a1-206	Known	Known	None	0.20000000298023224	None	None	None	None
m54284U_191109_043049/97911607/ccs	PacBio_Cortex_Rep2	mm10_ERCC_SIRV	chrX	7638684	7653250	+	7	2372	51326	134555	ENSMUSG00000031144.15	ENSMUST00000069520.10	Syp	Syp-201	Known	Known	None	0.05000000074505806	None	None	None	None
m54284U_191109_043049/13043448/ccs	PacBio_Cortex_Rep2	mm10_ERCC_SIRV	chr13	24942817	24990759	+	26	3641	38218	164649	ENSMUSG00000021340.13	ENCODEMT000164649	Gpld1	ENCODEMT000164649	Known	ISM	Suffix	0.20000000298023224	None	None	None	None
m54284U_191109_043049/34735817/ccs	PacBio_Cortex_Rep2	mm10_ERCC_SIRV	chr15	34238127	34284293	+	7	1794	42994	110523	ENSMUSG00000022257.4	ENSMUST00000022867.4	Laptm4b	Laptm4b-201	Known	Known	None	0.3499999940395355	None	None	None	None
m54284U_191109_043049/113903548/ccs	PacBio_Cortex_Rep2	mm10_ERCC_SIRV	chr11	6200151	6105988	-	6	3366	32235	84728	ENSMUSG00000053838.14	ENSMUST00000066496.9	Nudcd3	Nudcd3-201	Known	Known	None	0.05000000074505806	None	None	None	None
m54284U_191109_043049/158533606/ccs	PacBio_Cortex_Rep2	mm10_ERCC_SIRV	chr9	20492681	20468960	-	8	3013	26934	164558	ENSMUSG00000059475.13	ENCODEMT000164558	Zfp426	ENCODEMT000164558	Known	NIC	None	0.800000011920929	None	None	None	None
m54284U_191213_120042/56036005/ccs	PacBio_Hippocampus_Rep2	mm10_ERCC_SIRV	chr19	4943063	4929719	-	7	4044	49941	130580	ENSMUSG00000024901.15	ENSMUST00000025834.14	Peli3	Peli3-201	Known	Known	None	0.30000001192092896	None	None	None	None
m54284U_191213_120042/94241418/ccs	PacBio_Hippocampus_Rep2	mm10_ERCC_SIRV	chr5	8660663	8747930	+	27	4205	13107	164760	ENSMUSG00000040584.8	ENCODEMT000164760	Abcb1a	ENCODEMT000164760	Known	ISM	Suffix	0.25	None	None	None	None
m54284U_191213_120042/22872113/ccs	PacBio_Hippocampus_Rep2	mm10_ERCC_SIRV	chr7	4685841	4660524	-	8	1629	19492	163949	ENSMUSG00000063802.5	ENCODEMT000163949	Hspbp1	ENCODEMT000163949	Known	NIC	None	0.10000000149011612	None	None	None	None
m54284U_191212_053548/101842957/ccs	PacBio_Hippocampus_Rep1	mm10_ERCC_SIRV	chr3	32529482	32577342	+	18	2648	7589	20124	ENSMUSG00000027668.13	ENSMUST00000091257.10	Mfn1	Mfn1-201	Known	Known	None	0.30000001192092896	None	None	None	None
m54284U_191213_120042/77136096/ccs	PacBio_Hippocampus_Rep2	mm10_ERCC_SIRV	chr19	4943074	4929719	-	7	4055	49941	130580	ENSMUSG00000024901.15	ENSMUST00000025834.14	Peli3	Peli3-201	Known	Known	None	0.30000001192092896	None	None	None	None
m54284U_191109_043049/97913129/ccs	PacBio_Cortex_Rep2	mm10_ERCC_SIRV	chrX	7638684	7653252	+	7	2374	51326	134555	ENSMUSG00000031144.15	ENSMUST00000069520.10	Syp	Syp-201	Known	Known	None	0.05000000074505806	None	None	None	None
m54284U_191212_053548/78840979/ccs	PacBio_Hippocampus_Rep1	mm10_ERCC_SIRV	chr17	15041640	15064223	+	17	2289	46340	164529	ENSMUSG00000036552.18	ENCODEMT000164529	Ermard	ENCODEMT000164529	Known	ISM	Suffix	0.25	None	None	None	None
m54284U_191109_043049/30343569/ccs	PacBio_Cortex_Rep2	mm10_ERCC_SIRV	chr1	30949727	30941585	-	6	2816	394	798	ENSMUSG00000117310.1	ENSMUST00000076587.5	Ptp4a1	Ptp4a1-205	Known	Known	None	0.20000000298023224	None	None	None	None
m54284U_191109_043049/62589356/ccs	PacBio_Cortex_Rep2	mm10_ERCC_SIRV	chr13	24942817	24990759	+	26	3641	38218	164649	ENSMUSG00000021340.13	ENCODEMT000164649	Gpld1	ENCODEMT000164649	Known	ISM	Suffix	0.20000000298023224	None	None	None	None
m54284U_191109_043049/44500763/ccs	PacBio_Cortex_Rep2	mm10_ERCC_SIRV	chr15	34238127	34284296	+	7	1797	42994	110523	ENSMUSG00000022257.4	ENSMUST00000022867.4	Laptm4b	Laptm4b-201	Known	Known	None	0.30000001192092896	None	None	None	None
m54284U_191109_043049/117377669/ccs	PacBio_Cortex_Rep2	mm10_ERCC_SIRV	chr11	6200172	6105988	-	6	3387	32235	84728	ENSMUSG00000053838.14	ENSMUST00000066496.9	Nudcd3	Nudcd3-201	Known	Known	None	0.05000000074505806	None	None	None	None
m54284U_191212_053548/23070612/ccs	PacBio_Hippocampus_Rep1	mm10_ERCC_SIRV	chr9	20492666	20469178	-	8	2958	26934	164461	ENSMUSG00000059475.13	ENCODEMT000164461	Zfp426	ENCODEMT000164461	Known	ISM	Suffix	0.800000011920929	None	None	None	None
m54284U_191107_221739/91228039/ccs	PacBio_Cortex_Rep1	mm10_ERCC_SIRV	chr6	7693217	7675172	-	12	1955	16346	43164	ENSMUSG00000029752.12	ENSMUST00000031766.11	Asns	Asns-201	Known	Known	None	0.15000000596046448	None	None	None	None
m54284U_191109_043049/66192437/ccs	PacBio_Cortex_Rep2	mm10_ERCC_SIRV	chr3	32529484	32577677	+	18	2981	7589	20124	ENSMUSG00000027668.13	ENSMUST00000091257.10	Mfn1	Mfn1-201	Known	Known	None	0.30000001192092896	None	None	None	None
m54284U_191213_120042/24117913/ccs	PacBio_Hippocampus_Rep2	mm10_ERCC_SIRV	chr7	4684989	4660526	-	8	1414	19492	163813	ENSMUSG00000063802.5	ENCODEMT000163813	Hspbp1	ENCODEMT000163813	Known	NIC	None	0.10000000149011612	None	None	None	None
m54284U_191213_120042/89916302/ccs	PacBio_Hippocampus_Rep2	mm10_ERCC_SIRV	chr19	4932535	4929717	-	1	2817	49941	164710	ENSMUSG00000024901.15	ENCODEMT000164710	Peli3	ENCODEMT000164710	Known	Genomic	None	0.30000001192092896	None	None	None	None
m54284U_191109_043049/98632806/ccs	PacBio_Cortex_Rep2	mm10_ERCC_SIRV	chrX	7638684	7653254	+	7	2376	51326	134555	ENSMUSG00000031144.15	ENSMUST00000069520.10	Syp	Syp-201	Known	Known	None	0.0	None	None	None	None
m54284U_191109_043049/75368326/ccs	PacBio_Cortex_Rep2	mm10_ERCC_SIRV	chr13	24942817	24990765	+	26	3647	38218	164649	ENSMUSG00000021340.13	ENCODEMT000164649	Gpld1	ENCODEMT000164649	Known	ISM	Suffix	0.10000000149011612	None	None	None	None
m54284U_191109_043049/73598587/ccs	PacBio_Cortex_Rep2	mm10_ERCC_SIRV	chr15	34238127	34284293	+	7	1794	42994	110523	ENSMUSG00000022257.4	ENSMUST00000022867.4	Laptm4b	Laptm4b-201	Known	Known	None	0.3499999940395355	None	None	None	None
m54284U_191109_043049/33096485/ccs	PacBio_Cortex_Rep2	mm10_ERCC_SIRV	chr1	30946601	30941585	-	5	2610	394	163464	ENSMUSG00000117310.1	ENCODEMT000163464	Ptp4a1	ENCODEMT000163464	Known	ISM	Suffix	0.20000000298023224	None	None	None	None
m54284U_191212_053548/83034321/ccs	PacBio_Hippocampus_Rep1	mm10_ERCC_SIRV	chr17	15041637	15064230	+	18	2626	46340	164535	ENSMUSG00000036552.18	ENCODEMT000164535	Ermard	ENCODEMT000164535	Known	NIC	None	0.15000000596046448	None	None	None	None
m54284U_191212_053548/16646722/ccs	PacBio_Hippocampus_Rep1	mm10_ERCC_SIRV	chr3	32529485	32577677	+	18	2980	7589	20124	ENSMUSG00000027668.13	ENSMUST00000091257.10	Mfn1	Mfn1-201	Known	Known	None	0.30000001192092896	None	None	None	None
m54284U_191107_221739/91490851/ccs	PacBio_Cortex_Rep1	mm10_ERCC_SIRV	chr6	7693213	7675172	-	12	1957	16346	43164	ENSMUSG00000029752.12	ENSMUST00000031766.11	Asns	Asns-201	Known	Known	None	0.15000000596046448	None	None	None	None
m54284U_191109_043049/99223238/ccs	PacBio_Cortex_Rep2	mm10_ERCC_SIRV	chrX	7638684	7653251	+	7	2373	51326	134555	ENSMUSG00000031144.15	ENSMUST00000069520.10	Syp	Syp-201	Known	Known	None	0.05000000074505806	None	None	None	None
m54284U_191213_120042/27263773/ccs	PacBio_Hippocampus_Rep2	mm10_ERCC_SIRV	chr7	4684934	4660519	-	8	1461	19492	51139	ENSMUSG00000063802.5	ENSMUST00000079970.5	Hspbp1	Hspbp1-201	Known	Known	None	0.10000000149011612	None	None	None	None
m54284U_191212_053548/96667975/ccs	PacBio_Hippocampus_Rep1	mm10_ERCC_SIRV	chr9	20476443	20468960	-	5	2416	26934	164498	ENSMUSG00000059475.13	ENCODEMT000164498	Zfp426	ENCODEMT000164498	Known	ISM	Suffix	0.800000011920929	None	None	None	None
m54284U_191213_120042/98239905/ccs	PacBio_Hippocampus_Rep2	mm10_ERCC_SIRV	chr19	4934952	4929719	-	3	3388	49941	164761	ENSMUSG00000024901.15	ENCODEMT000164761	Peli3	ENCODEMT000164761	Known	ISM	Suffix	0.30000001192092896	None	None	None	None
m54284U_191212_053548/85984679/ccs	PacBio_Hippocampus_Rep1	mm10_ERCC_SIRV	chr5	8664544	8748509	+	26	4716	13107	164762	ENSMUSG00000040584.8	ENCODEMT000164762	Abcb1a	ENCODEMT000164762	Known	ISM	Suffix	0.6000000238418579	None	None	None	None
m54284U_191109_043049/118293404/ccs	PacBio_Cortex_Rep2	mm10_ERCC_SIRV	chr11	6200159	6105988	-	6	3374	32235	84728	ENSMUSG00000053838.14	ENSMUST00000066496.9	Nudcd3	Nudcd3-201	Known	Known	None	0.05000000074505806	None	None	None	None
m54284U_191109_043049/124717076/ccs	PacBio_Cortex_Rep2	mm10_ERCC_SIRV	chr13	24942817	24990759	+	26	3641	38218	164649	ENSMUSG00000021340.13	ENCODEMT000164649	Gpld1	ENCODEMT000164649	Known	ISM	Suffix	0.20000000298023224	None	None	None	None
m54284U_191212_053548/180095012/ccs	PacBio_Hippocampus_Rep1	mm10_ERCC_SIRV	chr17	15041630	15064227	+	18	2490	46340	120016	ENSMUSG00000036552.18	ENSMUST00000097393.10	Ermard	Ermard-202	Known	Known	None	0.20000000298023224	None	None	None	None
m54284U_191109_043049/33360108/ccs	PacBio_Cortex_Rep2	mm10_ERCC_SIRV	chr1	30946601	30941585	-	5	2604	394	163464	ENSMUSG00000117310.1	ENCODEMT000163464	Ptp4a1	ENCODEMT000163464	Known	ISM	Suffix	0.20000000298023224	None	None	None	None
m54284U_191109_043049/100532972/ccs	PacBio_Cortex_Rep2	mm10_ERCC_SIRV	chrX	7638684	7653252	+	7	2374	51326	134555	ENSMUSG00000031144.15	ENSMUST00000069520.10	Syp	Syp-201	Known	Known	None	0.05000000074505806	None	None	None	None
m54284U_191109_043049/74516894/ccs	PacBio_Cortex_Rep2	mm10_ERCC_SIRV	chr15	34238127	34284295	+	7	1796	42994	110523	ENSMUSG00000022257.4	ENSMUST00000022867.4	Laptm4b	Laptm4b-201	Known	Known	None	0.3499999940395355	None	None	None	None
m54284U_191212_053548/153225152/ccs	PacBio_Hippocampus_Rep1	mm10_ERCC_SIRV	chr3	32529485	32577688	+	18	2991	7589	20124	ENSMUSG00000027668.13	ENSMUST00000091257.10	Mfn1	Mfn1-201	Known	Known	None	0.30000001192092896	None	None	None	None
m54284U_191213_120042/29491770/ccs	PacBio_Hippocampus_Rep2	mm10_ERCC_SIRV	chr7	4684963	4660525	-	8	1486	19492	163830	ENSMUSG00000063802.5	ENCODEMT000163830	Hspbp1	ENCODEMT000163830	Known	NIC	None	0.10000000149011612	None	None	None	None
m54284U_191107_221739/91881984/ccs	PacBio_Cortex_Rep1	mm10_ERCC_SIRV	chr6	7693196	7675172	-	12	1940	16346	43164	ENSMUSG00000029752.12	ENSMUST00000031766.11	Asns	Asns-201	Known	Known	None	0.15000000596046448	None	None	None	None
m54284U_191212_053548/12911212/ccs	PacBio_Hippocampus_Rep1	mm10_ERCC_SIRV	chr13	24942817	24990765	+	26	3647	38218	164649	ENSMUSG00000021340.13	ENCODEMT000164649	Gpld1	ENCODEMT000164649	Known	ISM	Suffix	0.10000000149011612	None	None	None	None
m54284U_191213_120042/131450/ccs	PacBio_Hippocampus_Rep2	mm10_ERCC_SIRV	chr17	15041621	15074995	+	17	2222	46340	164674	ENSMUSG00000036552.18	ENCODEMT000164674	Ermard	ENCODEMT000164674	Known	NIC	None	0.20000000298023224	None	None	None	None
m54284U_191109_043049/100731017/ccs	PacBio_Cortex_Rep2	mm10_ERCC_SIRV	chrX	7638684	7653251	+	7	2373	51326	134555	ENSMUSG00000031144.15	ENSMUST00000069520.10	Syp	Syp-201	Known	Known	None	0.05000000074505806	None	None	None	None
m54284U_191212_053548/109906482/ccs	PacBio_Hippocampus_Rep1	mm10_ERCC_SIRV	chr9	20492539	20469178	-	8	2831	26934	164461	ENSMUSG00000059475.13	ENCODEMT000164461	Zfp426	ENCODEMT000164461	Known	ISM	Suffix	0.800000011920929	None	None	None	None
m54284U_191109_043049/119736383/ccs	PacBio_Cortex_Rep2	mm10_ERCC_SIRV	chr11	6200153	6105988	-	6	3368	32235	84728	ENSMUSG00000053838.14	ENSMUST00000066496.9	Nudcd3	Nudcd3-201	Known	Known	None	0.05000000074505806	None	None	None	None
m54284U_191213_120042/30082802/ccs	PacBio_Hippocampus_Rep2	mm10_ERCC_SIRV	chr17	15041630	15064227	+	18	2603	46340	164555	ENSMUSG00000036552.18	ENCODEMT000164555	Ermard	ENCODEMT000164555	Known	NIC	None	0.20000000298023224	None	None	None	None
m54284U_191107_221739/93257848/ccs	PacBio_Cortex_Rep1	mm10_ERCC_SIRV	chr6	7693209	7675172	-	12	1953	16346	43164	ENSMUSG00000029752.12	ENSMUST00000031766.11	Asns	Asns-201	Known	Known	None	0.15000000596046448	None	None	None	None
m54284U_191107_221739/130746182/ccs	PacBio_Cortex_Rep1	mm10_ERCC_SIRV	chr3	32529486	32577670	+	18	2972	7589	20124	ENSMUSG00000027668.13	ENSMUST00000091257.10	Mfn1	Mfn1-201	Known	Known	None	0.4000000059604645	None	None	None	None
m54284U_191212_053548/71959893/ccs	PacBio_Hippocampus_Rep1	mm10_ERCC_SIRV	chr13	24942817	24990756	+	26	3638	38218	164649	ENSMUSG00000021340.13	ENCODEMT000164649	Gpld1	ENCODEMT000164649	Known	ISM	Suffix	0.15000000596046448	None	None	None	None
m54284U_191109_043049/101253180/ccs	PacBio_Cortex_Rep2	mm10_ERCC_SIRV	chrX	7638684	7653248	+	7	2370	51326	134555	ENSMUSG00000031144.15	ENSMUST00000069520.10	Syp	Syp-201	Known	Known	None	0.10000000149011612	None	None	None	None
m54284U_191109_043049/107023146/ccs	PacBio_Cortex_Rep2	mm10_ERCC_SIRV	chr15	34238127	34284295	+	7	1796	42994	110523	ENSMUSG00000022257.4	ENSMUST00000022867.4	Laptm4b	Laptm4b-201	Known	Known	None	0.3499999940395355	None	None	None	None
m54284U_191212_053548/167053966/ccs	PacBio_Hippocampus_Rep1	mm10_ERCC_SIRV	chr9	20492714	20469178	-	8	3003	26934	164466	ENSMUSG00000059475.13	ENCODEMT000164466	Zfp426	ENCODEMT000164466	Known	ISM	Suffix	0.800000011920929	None	None	None	None
m54284U_191109_043049/34015539/ccs	PacBio_Cortex_Rep2	mm10_ERCC_SIRV	chr1	30949756	30941585	-	6	2845	394	798	ENSMUSG00000117310.1	ENSMUST00000076587.5	Ptp4a1	Ptp4a1-205	Known	Known	None	0.20000000298023224	None	None	None	None
m54284U_191109_043049/101646738/ccs	PacBio_Cortex_Rep2	mm10_ERCC_SIRV	chrX	7638684	7653252	+	7	2374	51326	134555	ENSMUSG00000031144.15	ENSMUST00000069520.10	Syp	Syp-201	Known	Known	None	0.05000000074505806	None	None	None	None
m54284U_191212_053548/135136894/ccs	PacBio_Hippocampus_Rep1	mm10_ERCC_SIRV	chr13	24942817	24990757	+	26	3639	38218	164649	ENSMUSG00000021340.13	ENCODEMT000164649	Gpld1	ENCODEMT000164649	Known	ISM	Suffix	0.15000000596046448	None	None	None	None
m54284U_191213_120042/53741261/ccs	PacBio_Hippocampus_Rep2	mm10_ERCC_SIRV	chr7	4684990	4660526	-	8	1422	19492	163813	ENSMUSG00000063802.5	ENCODEMT000163813	Hspbp1	ENCODEMT000163813	Known	NIC	None	0.10000000149011612	None	None	None	None
m54284U_191107_221739/95226658/ccs	PacBio_Cortex_Rep1	mm10_ERCC_SIRV	chr6	7693235	7675172	-	12	1979	16346	43164	ENSMUSG00000029752.12	ENSMUST00000031766.11	Asns	Asns-201	Known	Known	None	0.15000000596046448	None	None	None	None
m54284U_191109_043049/119997504/ccs	PacBio_Cortex_Rep2	mm10_ERCC_SIRV	chr11	6119418	6105988	-	3	2642	32235	84729	ENSMUSG00000053838.14	ENSMUST00000109805.7	Nudcd3	Nudcd3-202	Known	Known	None	0.05000000074505806	None	None	None	None
m54284U_191109_043049/120325218/ccs	PacBio_Cortex_Rep2	mm10_ERCC_SIRV	chr3	32529486	32577677	+	18	2979	7589	20124	ENSMUSG00000027668.13	ENSMUST00000091257.10	Mfn1	Mfn1-201	Known	Known	None	0.30000001192092896	None	None	None	None
m54284U_191213_120042/104269057/ccs	PacBio_Hippocampus_Rep2	mm10_ERCC_SIRV	chr19	4943061	4929719	-	7	4042	49941	130580	ENSMUSG00000024901.15	ENSMUST00000025834.14	Peli3	Peli3-201	Known	Known	None	0.30000001192092896	None	None	None	None
m54284U_191213_120042/124652210/ccs	PacBio_Hippocampus_Rep2	mm10_ERCC_SIRV	chr17	15041630	15064221	+	19	2695	46340	164763	ENSMUSG00000036552.18	ENCODEMT000164763	Ermard	ENCODEMT000164763	Known	NIC	None	0.25	None	None	None	None
m54284U_191109_043049/154929137/ccs	PacBio_Cortex_Rep2	mm10_ERCC_SIRV	chr15	34238127	34284298	+	7	1799	42994	110523	ENSMUSG00000022257.4	ENSMUST00000022867.4	Laptm4b	Laptm4b-201	Known	Known	None	0.25	None	None	None	None
m54284U_191213_120042/6620820/ccs	PacBio_Hippocampus_Rep2	mm10_ERCC_SIRV	chr13	24942817	24990759	+	26	3641	38218	164649	ENSMUSG00000021340.13	ENCODEMT000164649	Gpld1	ENCODEMT000164649	Known	ISM	Suffix	0.20000000298023224	None	None	None	None
m54284U_191212_053548/172557564/ccs	PacBio_Hippocampus_Rep1	mm10_ERCC_SIRV	chr9	20492540	20469178	-	7	2722	26934	70293	ENSMUSG00000059475.13	ENSMUST00000115562.8	Zfp426	Zfp426-202	Known	Known	None	0.800000011920929	None	None	None	None
m54284U_191109_043049/101713298/ccs	PacBio_Cortex_Rep2	mm10_ERCC_SIRV	chrX	7638684	7653249	+	7	2371	51326	134555	ENSMUSG00000031144.15	ENSMUST00000069520.10	Syp	Syp-201	Known	Known	None	0.05000000074505806	None	None	None	None
m54284U_191109_043049/34015786/ccs	PacBio_Cortex_Rep2	mm10_ERCC_SIRV	chr1	30949757	30941585	-	6	2846	394	798	ENSMUSG00000117310.1	ENSMUST00000076587.5	Ptp4a1	Ptp4a1-205	Known	Known	None	0.20000000298023224	None	None	None	None
m54284U_191213_120042/111020438/ccs	PacBio_Hippocampus_Rep2	mm10_ERCC_SIRV	chr19	4943067	4929719	-	7	4048	49941	130580	ENSMUSG00000024901.15	ENSMUST00000025834.14	Peli3	Peli3-201	Known	Known	None	0.30000001192092896	None	None	None	None
m54284U_191109_043049/121700961/ccs	PacBio_Cortex_Rep2	mm10_ERCC_SIRV	chr11	6200182	6105988	-	6	3397	32235	84728	ENSMUSG00000053838.14	ENSMUST00000066496.9	Nudcd3	Nudcd3-201	Known	Known	None	0.05000000074505806	None	None	None	None
m54284U_191107_221739/96011193/ccs	PacBio_Cortex_Rep1	mm10_ERCC_SIRV	chr6	7693209	7675172	-	9	5637	16346	164764	ENSMUSG00000029752.12	ENCODEMT000164764	Asns	ENCODEMT000164764	Known	NIC	None	0.15000000596046448	None	None	None	None
m54284U_191213_120042/123210375/ccs	PacBio_Hippocampus_Rep2	mm10_ERCC_SIRV	chr19	4943039	4929719	-	7	4020	49941	130580	ENSMUSG00000024901.15	ENSMUST00000025834.14	Peli3	Peli3-201	Known	Known	None	0.30000001192092896	None	None	None	None
m54284U_191109_043049/102761599/ccs	PacBio_Cortex_Rep2	mm10_ERCC_SIRV	chrX	7638684	7653252	+	7	2374	51326	134555	ENSMUSG00000031144.15	ENSMUST00000069520.10	Syp	Syp-201	Known	Known	None	0.05000000074505806	None	None	None	None
m54284U_191213_120042/23527715/ccs	PacBio_Hippocampus_Rep2	mm10_ERCC_SIRV	chr13	24942817	24990431	+	26	3319	38218	164649	ENSMUSG00000021340.13	ENCODEMT000164649	Gpld1	ENCODEMT000164649	Known	ISM	Suffix	0.4000000059604645	None	None	None	None
m54284U_191212_053548/53018728/ccs	PacBio_Hippocampus_Rep1	mm10_ERCC_SIRV	chr3	32529486	32577676	+	18	2978	7589	20124	ENSMUSG00000027668.13	ENSMUST00000091257.10	Mfn1	Mfn1-201	Known	Known	None	0.30000001192092896	None	None	None	None
m54284U_191213_120042/65471955/ccs	PacBio_Hippocampus_Rep2	mm10_ERCC_SIRV	chr7	4684850	4660525	-	7	1605	19492	163824	ENSMUSG00000063802.5	ENCODEMT000163824	Hspbp1	ENCODEMT000163824	Known	ISM	Suffix	0.10000000149011612	None	None	None	None
m54284U_191213_120042/11012306/ccs	PacBio_Hippocampus_Rep2	mm10_ERCC_SIRV	chr9	20492747	20469178	-	8	3036	26934	164466	ENSMUSG00000059475.13	ENCODEMT000164466	Zfp426	ENCODEMT000164466	Known	ISM	Suffix	0.800000011920929	None	None	None	None
m54284U_191213_120042/137888944/ccs	PacBio_Hippocampus_Rep2	mm10_ERCC_SIRV	chr19	4931478	4929717	-	1	1760	49941	164710	ENSMUSG00000024901.15	ENCODEMT000164710	Peli3	ENCODEMT000164710	Known	Genomic	None	0.30000001192092896	None	None	None	None
m54284U_191212_053548/51381617/ccs	PacBio_Hippocampus_Rep1	mm10_ERCC_SIRV	chr15	34238127	34284295	+	7	1796	42994	110523	ENSMUSG00000022257.4	ENSMUST00000022867.4	Laptm4b	Laptm4b-201	Known	Known	None	0.3499999940395355	None	None	None	None
m54284U_191109_043049/34145484/ccs	PacBio_Cortex_Rep2	mm10_ERCC_SIRV	chr1	30949749	30941585	-	6	2834	394	796	ENSMUSG00000117310.1	ENSMUST00000233506.1	Ptp4a1	Ptp4a1-206	Known	Known	None	0.20000000298023224	None	None	None	None
m54284U_191213_120042/139002971/ccs	PacBio_Hippocampus_Rep2	mm10_ERCC_SIRV	chr17	15041672	15064221	+	17	2265	46340	164526	ENSMUSG00000036552.18	ENCODEMT000164526	Ermard	ENCODEMT000164526	Known	NIC	None	0.25	None	None	None	None
m54284U_191213_120042/94831771/ccs	PacBio_Hippocampus_Rep2	mm10_ERCC_SIRV	chr13	24942817	24990764	+	26	3646	38218	164649	ENSMUSG00000021340.13	ENCODEMT000164649	Gpld1	ENCODEMT000164649	Known	ISM	Suffix	0.10000000149011612	None	None	None	None
m54284U_191212_053548/57934982/ccs	PacBio_Hippocampus_Rep1	mm10_ERCC_SIRV	chr3	32529486	32577676	+	18	2978	7589	20124	ENSMUSG00000027668.13	ENSMUST00000091257.10	Mfn1	Mfn1-201	Known	Known	None	0.30000001192092896	None	None	None	None
m54284U_191109_043049/102957658/ccs	PacBio_Cortex_Rep2	mm10_ERCC_SIRV	chrX	7638684	7653249	+	7	2371	51326	134555	ENSMUSG00000031144.15	ENSMUST00000069520.10	Syp	Syp-201	Known	Known	None	0.05000000074505806	None	None	None	None
m54284U_191213_120042/63504753/ccs	PacBio_Hippocampus_Rep2	mm10_ERCC_SIRV	chr5	8682880	8684548	+	1	1669	13107	164765	ENSMUSG00000040584.8	ENCODEMT000164765	Abcb1a	ENCODEMT000164765	Known	Genomic	None	0.8500000238418579	None	None	None	None
m54284U_191213_120042/67439418/ccs	PacBio_Hippocampus_Rep2	mm10_ERCC_SIRV	chr7	4684717	4660525	-	7	1472	19492	163824	ENSMUSG00000063802.5	ENCODEMT000163824	Hspbp1	ENCODEMT000163824	Known	ISM	Suffix	0.10000000149011612	None	None	None	None
m54284U_191213_120042/27461141/ccs	PacBio_Hippocampus_Rep2	mm10_ERCC_SIRV	chr9	20492751	20468960	-	7	2927	26934	164542	ENSMUSG00000059475.13	ENCODEMT000164542	Zfp426	ENCODEMT000164542	Known	NIC	None	0.800000011920929	None	None	None	None
m54284U_191107_221739/98174304/ccs	PacBio_Cortex_Rep1	mm10_ERCC_SIRV	chr6	7693209	7675172	-	12	1953	16346	43164	ENSMUSG00000029752.12	ENSMUST00000031766.11	Asns	Asns-201	Known	Known	None	0.15000000596046448	None	None	None	None
m54284U_191213_120042/141951580/ccs	PacBio_Hippocampus_Rep2	mm10_ERCC_SIRV	chr19	4943060	4929719	-	7	4035	49941	130580	ENSMUSG00000024901.15	ENSMUST00000025834.14	Peli3	Peli3-201	Known	Known	None	0.30000001192092896	None	None	None	None
m54284U_191109_043049/124650786/ccs	PacBio_Cortex_Rep2	mm10_ERCC_SIRV	chr11	6200152	6105988	-	6	3367	32235	84728	ENSMUSG00000053838.14	ENSMUST00000066496.9	Nudcd3	Nudcd3-201	Known	Known	None	0.05000000074505806	None	None	None	None
m54284U_191213_120042/141689911/ccs	PacBio_Hippocampus_Rep2	mm10_ERCC_SIRV	chr13	24942817	24990759	+	26	3641	38218	164649	ENSMUSG00000021340.13	ENCODEMT000164649	Gpld1	ENCODEMT000164649	Known	ISM	Suffix	0.20000000298023224	None	None	None	None
m54284U_191109_043049/36111799/ccs	PacBio_Cortex_Rep2	mm10_ERCC_SIRV	chr1	30949776	30941585	-	6	2868	394	796	ENSMUSG00000117310.1	ENSMUST00000233506.1	Ptp4a1	Ptp4a1-206	Known	Known	None	0.20000000298023224	None	None	None	None
m54284U_191109_043049/103352692/ccs	PacBio_Cortex_Rep2	mm10_ERCC_SIRV	chrX	7638684	7653248	+	7	2370	51326	134555	ENSMUSG00000031144.15	ENSMUST00000069520.10	Syp	Syp-201	Known	Known	None	0.10000000149011612	None	None	None	None
m54284U_191213_120042/144770115/ccs	PacBio_Hippocampus_Rep2	mm10_ERCC_SIRV	chr17	15041626	15074991	+	19	2558	46340	164599	ENSMUSG00000036552.18	ENCODEMT000164599	Ermard	ENCODEMT000164599	Known	NIC	None	0.15000000596046448	None	None	None	None
m54284U_191212_053548/84412251/ccs	PacBio_Hippocampus_Rep1	mm10_ERCC_SIRV	chr3	32529486	32577670	+	18	2972	7589	20124	ENSMUSG00000027668.13	ENSMUST00000091257.10	Mfn1	Mfn1-201	Known	Known	None	0.4000000059604645	None	None	None	None
m54284U_191212_053548/113051949/ccs	PacBio_Hippocampus_Rep1	mm10_ERCC_SIRV	chr15	34238127	34284295	+	7	1796	42994	110523	ENSMUSG00000022257.4	ENSMUST00000022867.4	Laptm4b	Laptm4b-201	Known	Known	None	0.3499999940395355	None	None	None	None
m54284U_191213_120042/144114381/ccs	PacBio_Hippocampus_Rep2	mm10_ERCC_SIRV	chr19	4931463	4929717	-	1	1745	49941	164710	ENSMUSG00000024901.15	ENCODEMT000164710	Peli3	ENCODEMT000164710	Known	Genomic	None	0.30000001192092896	None	None	None	None
m54284U_191213_120042/69797249/ccs	PacBio_Hippocampus_Rep2	mm10_ERCC_SIRV	chr7	4684948	4660525	-	8	1471	19492	163830	ENSMUSG00000063802.5	ENCODEMT000163830	Hspbp1	ENCODEMT000163830	Known	NIC	None	0.10000000149011612	None	None	None	None
m54284U_191107_221739/99355145/ccs	PacBio_Cortex_Rep1	mm10_ERCC_SIRV	chr6	7693190	7675172	-	12	1934	16346	43164	ENSMUSG00000029752.12	ENSMUST00000031766.11	Asns	Asns-201	Known	Known	None	0.15000000596046448	None	None	None	None
m54284U_191213_120042/38011220/ccs	PacBio_Hippocampus_Rep2	mm10_ERCC_SIRV	chr9	20492748	20469178	-	7	2930	26934	70293	ENSMUSG00000059475.13	ENSMUST00000115562.8	Zfp426	Zfp426-202	Known	Known	None	0.800000011920929	None	None	None	None
m54284U_191213_120042/177341896/ccs	PacBio_Hippocampus_Rep2	mm10_ERCC_SIRV	chr13	24942817	24990767	+	26	3649	38218	164649	ENSMUSG00000021340.13	ENCODEMT000164649	Gpld1	ENCODEMT000164649	Known	ISM	Suffix	0.15000000596046448	None	None	None	None
m54284U_191213_120042/169936390/ccs	PacBio_Hippocampus_Rep2	mm10_ERCC_SIRV	chr19	4943094	4929719	-	7	4075	49941	130580	ENSMUSG00000024901.15	ENSMUST00000025834.14	Peli3	Peli3-201	Known	Known	None	0.30000001192092896	None	None	None	None
m54284U_191109_043049/38340438/ccs	PacBio_Cortex_Rep2	mm10_ERCC_SIRV	chr1	30949704	30941585	-	6	2796	394	796	ENSMUSG00000117310.1	ENSMUST00000233506.1	Ptp4a1	Ptp4a1-206	Known	Known	None	0.20000000298023224	None	None	None	None
m54284U_191109_043049/125372265/ccs	PacBio_Cortex_Rep2	mm10_ERCC_SIRV	chr11	6200159	6105988	-	6	3374	32235	84728	ENSMUSG00000053838.14	ENSMUST00000066496.9	Nudcd3	Nudcd3-201	Known	Known	None	0.05000000074505806	None	None	None	None
m54284U_191212_053548/87360129/ccs	PacBio_Hippocampus_Rep1	mm10_ERCC_SIRV	chr3	32529486	32577677	+	18	2979	7589	20124	ENSMUSG00000027668.13	ENSMUST00000091257.10	Mfn1	Mfn1-201	Known	Known	None	0.30000001192092896	None	None	None	None
m54284U_191107_221739/99419040/ccs	PacBio_Cortex_Rep1	mm10_ERCC_SIRV	chr6	7693198	7675172	-	12	1942	16346	43164	ENSMUSG00000029752.12	ENSMUST00000031766.11	Asns	Asns-201	Known	Known	None	0.15000000596046448	None	None	None	None
m54284U_191213_120042/12255981/ccs	PacBio_Hippocampus_Rep2	mm10_ERCC_SIRV	chr15	34238127	34284295	+	7	1796	42994	110523	ENSMUSG00000022257.4	ENSMUST00000022867.4	Laptm4b	Laptm4b-201	Known	Known	None	0.3499999940395355	None	None	None	None
m54284U_191109_043049/48038755/ccs	PacBio_Cortex_Rep2	mm10_ERCC_SIRV	chr17	15041631	15064227	+	18	2489	46340	120016	ENSMUSG00000036552.18	ENSMUST00000097393.10	Ermard	Ermard-202	Known	Known	None	0.20000000298023224	None	None	None	None
m54284U_191109_043049/103613577/ccs	PacBio_Cortex_Rep2	mm10_ERCC_SIRV	chrX	7638684	7653249	+	7	2371	51326	134555	ENSMUSG00000031144.15	ENSMUST00000069520.10	Syp	Syp-201	Known	Known	None	0.05000000074505806	None	None	None	None
m54284U_191213_120042/73205007/ccs	PacBio_Hippocampus_Rep2	mm10_ERCC_SIRV	chr7	4684989	4660519	-	8	1516	19492	51139	ENSMUSG00000063802.5	ENSMUST00000079970.5	Hspbp1	Hspbp1-201	Known	Known	None	0.10000000149011612	None	None	None	None
m54284U_191213_120042/100467928/ccs	PacBio_Hippocampus_Rep2	mm10_ERCC_SIRV	chr5	8685221	8747932	+	23	3876	13107	164766	ENSMUSG00000040584.8	ENCODEMT000164766	Abcb1a	ENCODEMT000164766	Known	ISM	Suffix	0.25	None	None	None	None
m54284U_191107_221739/139854821/ccs	PacBio_Cortex_Rep1	mm10_ERCC_SIRV	chr19	4943072	4929720	-	7	4052	49941	130580	ENSMUSG00000024901.15	ENSMUST00000025834.14	Peli3	Peli3-201	Known	Known	None	0.30000001192092896	None	None	None	None
m54284U_191213_120042/77465639/ccs	PacBio_Hippocampus_Rep2	mm10_ERCC_SIRV	chr9	20492746	20469178	-	8	3035	26934	164466	ENSMUSG00000059475.13	ENCODEMT000164466	Zfp426	ENCODEMT000164466	Known	ISM	Suffix	0.800000011920929	None	None	None	None
m54284U_191107_221739/39322264/ccs	PacBio_Cortex_Rep1	mm10_ERCC_SIRV	chr13	24942740	24990764	+	26	3594	38218	164701	ENSMUSG00000021340.13	ENCODEMT000164701	Gpld1	ENCODEMT000164701	Known	NNC	None	0.15000000596046448	None	None	None	None
m54284U_191109_043049/40632421/ccs	PacBio_Cortex_Rep2	mm10_ERCC_SIRV	chr1	30949696	30941585	-	6	2785	394	798	ENSMUSG00000117310.1	ENSMUST00000076587.5	Ptp4a1	Ptp4a1-205	Known	Known	None	0.20000000298023224	None	None	None	None
m54284U_191107_221739/101713796/ccs	PacBio_Cortex_Rep1	mm10_ERCC_SIRV	chr6	7693237	7675172	-	12	1981	16346	43164	ENSMUSG00000029752.12	ENSMUST00000031766.11	Asns	Asns-201	Known	Known	None	0.15000000596046448	None	None	None	None
m54284U_191213_120042/78512706/ccs	PacBio_Hippocampus_Rep2	mm10_ERCC_SIRV	chr7	4684991	4660526	-	8	1423	19492	163813	ENSMUSG00000063802.5	ENCODEMT000163813	Hspbp1	ENCODEMT000163813	Known	NIC	None	0.10000000149011612	None	None	None	None
m54284U_191109_043049/103743868/ccs	PacBio_Cortex_Rep2	mm10_ERCC_SIRV	chrX	7638684	7653244	+	7	2366	51326	134555	ENSMUSG00000031144.15	ENSMUST00000069520.10	Syp	Syp-201	Known	Known	None	0.20000000298023224	None	None	None	None
m54284U_191213_120042/16516257/ccs	PacBio_Hippocampus_Rep2	mm10_ERCC_SIRV	chr15	34238127	34284295	+	7	1796	42994	110523	ENSMUSG00000022257.4	ENSMUST00000022867.4	Laptm4b	Laptm4b-201	Known	Known	None	0.3499999940395355	None	None	None	None
m54284U_191213_120042/89916171/ccs	PacBio_Hippocampus_Rep2	mm10_ERCC_SIRV	chr17	15041638	15064221	+	18	2616	46340	164535	ENSMUSG00000036552.18	ENCODEMT000164535	Ermard	ENCODEMT000164535	Known	NIC	None	0.25	None	None	None	None
m54284U_191109_043049/32114932/ccs	PacBio_Cortex_Rep2	mm10_ERCC_SIRV	chr19	4943061	4929720	-	7	4041	49941	130580	ENSMUSG00000024901.15	ENSMUST00000025834.14	Peli3	Peli3-201	Known	Known	None	0.30000001192092896	None	None	None	None
m54284U_191107_221739/61605030/ccs	PacBio_Cortex_Rep1	mm10_ERCC_SIRV	chr13	24942818	24990759	+	26	3640	38218	164649	ENSMUSG00000021340.13	ENCODEMT000164649	Gpld1	ENCODEMT000164649	Known	ISM	Suffix	0.20000000298023224	None	None	None	None
m54284U_191212_053548/123406596/ccs	PacBio_Hippocampus_Rep1	mm10_ERCC_SIRV	chr3	32529486	32577677	+	18	2979	7589	20124	ENSMUSG00000027668.13	ENSMUST00000091257.10	Mfn1	Mfn1-201	Known	Known	None	0.30000001192092896	None	None	None	None
m54284U_191109_043049/103746279/ccs	PacBio_Cortex_Rep2	mm10_ERCC_SIRV	chrX	7638684	7653252	+	7	2374	51326	134555	ENSMUSG00000031144.15	ENSMUST00000069520.10	Syp	Syp-201	Known	Known	None	0.05000000074505806	None	None	None	None
m54284U_191109_043049/126353747/ccs	PacBio_Cortex_Rep2	mm10_ERCC_SIRV	chr11	6200027	6105988	-	6	3242	32235	84728	ENSMUSG00000053838.14	ENSMUST00000066496.9	Nudcd3	Nudcd3-201	Known	Known	None	0.05000000074505806	None	None	None	None
m54284U_191213_120042/83820686/ccs	PacBio_Hippocampus_Rep2	mm10_ERCC_SIRV	chr15	34238127	34284301	+	7	1802	42994	110523	ENSMUSG00000022257.4	ENSMUST00000022867.4	Laptm4b	Laptm4b-201	Known	Known	None	0.15000000596046448	None	None	None	None
m54284U_191212_053548/126026890/ccs	PacBio_Hippocampus_Rep1	mm10_ERCC_SIRV	chr3	32529486	32577677	+	18	2958	7589	164767	ENSMUSG00000027668.13	ENCODEMT000164767	Mfn1	ENCODEMT000164767	Known	NNC	None	0.30000001192092896	None	None	None	None
m54284U_191107_221739/12978864/ccs	PacBio_Cortex_Rep1	mm10_ERCC_SIRV	chr9	20492757	20469178	-	7	2839	26934	164752	ENSMUSG00000059475.13	ENCODEMT000164752	Zfp426	ENCODEMT000164752	Known	NIC	None	0.800000011920929	None	None	None	None
m54284U_191107_221739/102827921/ccs	PacBio_Cortex_Rep1	mm10_ERCC_SIRV	chr6	7693196	7675172	-	12	1940	16346	43164	ENSMUSG00000029752.12	ENSMUST00000031766.11	Asns	Asns-201	Known	Known	None	0.15000000596046448	None	None	None	None
m54284U_191212_053548/17695935/ccs	PacBio_Hippocampus_Rep1	mm10_ERCC_SIRV	chr19	4943061	4929720	-	7	4041	49941	130580	ENSMUSG00000024901.15	ENSMUST00000025834.14	Peli3	Peli3-201	Known	Known	None	0.30000001192092896	None	None	None	None
m54284U_191213_120042/93717649/ccs	PacBio_Hippocampus_Rep2	mm10_ERCC_SIRV	chr7	4684983	4660525	-	8	1506	19492	163830	ENSMUSG00000063802.5	ENCODEMT000163830	Hspbp1	ENCODEMT000163830	Known	NIC	None	0.10000000149011612	None	None	None	None
m54284U_191109_043049/77202454/ccs	PacBio_Cortex_Rep2	mm10_ERCC_SIRV	chr17	15041770	15064223	+	18	2503	46340	164524	ENSMUSG00000036552.18	ENCODEMT000164524	Ermard	ENCODEMT000164524	Known	NIC	None	0.25	None	None	None	None
m54284U_191109_043049/41156656/ccs	PacBio_Cortex_Rep2	mm10_ERCC_SIRV	chr1	30949696	30941585	-	6	2788	394	796	ENSMUSG00000117310.1	ENSMUST00000233506.1	Ptp4a1	Ptp4a1-206	Known	Known	None	0.20000000298023224	None	None	None	None
m54284U_191107_221739/94241206/ccs	PacBio_Cortex_Rep1	mm10_ERCC_SIRV	chr13	24942818	24990759	+	26	3640	38218	164649	ENSMUSG00000021340.13	ENCODEMT000164649	Gpld1	ENCODEMT000164649	Known	ISM	Suffix	0.20000000298023224	None	None	None	None
m54284U_191109_043049/104007474/ccs	PacBio_Cortex_Rep2	mm10_ERCC_SIRV	chrX	7638684	7653252	+	7	2374	51326	134555	ENSMUSG00000031144.15	ENSMUST00000069520.10	Syp	Syp-201	Known	Known	None	0.05000000074505806	None	None	None	None
m54284U_191213_120042/111676058/ccs	PacBio_Hippocampus_Rep2	mm10_ERCC_SIRV	chr15	34238127	34284293	+	7	1794	42994	110523	ENSMUSG00000022257.4	ENSMUST00000022867.4	Laptm4b	Laptm4b-201	Known	Known	None	0.3499999940395355	None	None	None	None
m54284U_191109_043049/127469877/ccs	PacBio_Cortex_Rep2	mm10_ERCC_SIRV	chr11	6199975	6105988	-	6	3190	32235	84728	ENSMUSG00000053838.14	ENSMUST00000066496.9	Nudcd3	Nudcd3-201	Known	Known	None	0.05000000074505806	None	None	None	None
m54284U_191107_221739/103024946/ccs	PacBio_Cortex_Rep1	mm10_ERCC_SIRV	chr6	7693198	7675172	-	12	1942	16346	43164	ENSMUSG00000029752.12	ENSMUST00000031766.11	Asns	Asns-201	Known	Known	None	0.15000000596046448	None	None	None	None
m54284U_191107_221739/83100231/ccs	PacBio_Cortex_Rep1	mm10_ERCC_SIRV	chr9	20492702	20469179	-	7	2883	26934	70293	ENSMUSG00000059475.13	ENSMUST00000115562.8	Zfp426	Zfp426-202	Known	Known	None	0.800000011920929	None	None	None	None
m54284U_191212_053548/80610328/ccs	PacBio_Hippocampus_Rep1	mm10_ERCC_SIRV	chr19	4943106	4929719	-	6	3985	49941	164696	ENSMUSG00000024901.15	ENCODEMT000164696	Peli3	ENCODEMT000164696	Known	NIC	None	0.30000001192092896	None	None	None	None
m54284U_191109_043049/82247758/ccs	PacBio_Cortex_Rep2	mm10_ERCC_SIRV	chr17	15041632	15074987	+	19	2666	46340	164768	ENSMUSG00000036552.18	ENCODEMT000164768	Ermard	ENCODEMT000164768	Known	NIC	None	0.25	None	None	None	None
m54284U_191109_043049/41158375/ccs	PacBio_Cortex_Rep2	mm10_ERCC_SIRV	chr1	30946435	30941585	-	5	2438	394	163464	ENSMUSG00000117310.1	ENCODEMT000163464	Ptp4a1	ENCODEMT000163464	Known	ISM	Suffix	0.20000000298023224	None	None	None	None
m54284U_191109_043049/104268506/ccs	PacBio_Cortex_Rep2	mm10_ERCC_SIRV	chrX	7638684	7653252	+	7	2374	51326	134555	ENSMUSG00000031144.15	ENSMUST00000069520.10	Syp	Syp-201	Known	Known	None	0.05000000074505806	None	None	None	None
m54284U_191213_120042/176423457/ccs	PacBio_Hippocampus_Rep2	mm10_ERCC_SIRV	chr5	8685221	8747931	+	23	3876	13107	164766	ENSMUSG00000040584.8	ENCODEMT000164766	Abcb1a	ENCODEMT000164766	Known	ISM	Suffix	0.25	None	None	None	None
m54284U_191213_120042/100272802/ccs	PacBio_Hippocampus_Rep2	mm10_ERCC_SIRV	chr7	4684978	4660525	-	8	1501	19492	163830	ENSMUSG00000063802.5	ENCODEMT000163830	Hspbp1	ENCODEMT000163830	Known	NIC	None	0.10000000149011612	None	None	None	None
m54284U_191107_221739/147064007/ccs	PacBio_Cortex_Rep1	mm10_ERCC_SIRV	chr13	24942818	24990758	+	26	3639	38218	164649	ENSMUSG00000021340.13	ENCODEMT000164649	Gpld1	ENCODEMT000164649	Known	ISM	Suffix	0.20000000298023224	None	None	None	None
m54284U_191212_053548/109248575/ccs	PacBio_Hippocampus_Rep1	mm10_ERCC_SIRV	chr19	4943041	4929720	-	7	4021	49941	130580	ENSMUSG00000024901.15	ENSMUST00000025834.14	Peli3	Peli3-201	Known	Known	None	0.30000001192092896	None	None	None	None
m54284U_191109_043049/129565231/ccs	PacBio_Cortex_Rep2	mm10_ERCC_SIRV	chr11	6200446	6105988	-	6	3661	32235	84728	ENSMUSG00000053838.14	ENSMUST00000066496.9	Nudcd3	Nudcd3-201	Known	Known	None	0.05000000074505806	None	None	None	None
m54284U_191213_120042/118950473/ccs	PacBio_Hippocampus_Rep2	mm10_ERCC_SIRV	chr15	34238127	34284296	+	7	1797	42994	110523	ENSMUSG00000022257.4	ENSMUST00000022867.4	Laptm4b	Laptm4b-201	Known	Known	None	0.30000001192092896	None	None	None	None
m54284U_191107_221739/89261589/ccs	PacBio_Cortex_Rep1	mm10_ERCC_SIRV	chr9	20492738	20469179	-	8	3020	26934	164769	ENSMUSG00000059475.13	ENCODEMT000164769	Zfp426	ENCODEMT000164769	Known	NIC	None	0.800000011920929	None	None	None	None
m54284U_191109_043049/104729032/ccs	PacBio_Cortex_Rep2	mm10_ERCC_SIRV	chrX	7638684	7653252	+	7	2374	51326	134555	ENSMUSG00000031144.15	ENSMUST00000069520.10	Syp	Syp-201	Known	Known	None	0.05000000074505806	None	None	None	None
m54284U_191212_053548/129958140/ccs	PacBio_Hippocampus_Rep1	mm10_ERCC_SIRV	chr3	32529486	32577677	+	18	2979	7589	20124	ENSMUSG00000027668.13	ENSMUST00000091257.10	Mfn1	Mfn1-201	Known	Known	None	0.30000001192092896	None	None	None	None
m54284U_191109_043049/42206298/ccs	PacBio_Cortex_Rep2	mm10_ERCC_SIRV	chr1	30949715	30941585	-	6	2807	394	796	ENSMUSG00000117310.1	ENSMUST00000233506.1	Ptp4a1	Ptp4a1-206	Known	Known	None	0.20000000298023224	None	None	None	None
m54284U_191107_221739/103612655/ccs	PacBio_Cortex_Rep1	mm10_ERCC_SIRV	chr6	7693211	7675172	-	12	1955	16346	43164	ENSMUSG00000029752.12	ENSMUST00000031766.11	Asns	Asns-201	Known	Known	None	0.15000000596046448	None	None	None	None
m54284U_191107_221739/174261432/ccs	PacBio_Cortex_Rep1	mm10_ERCC_SIRV	chr13	24942818	24990763	+	26	3644	38218	164649	ENSMUSG00000021340.13	ENCODEMT000164649	Gpld1	ENCODEMT000164649	Known	ISM	Suffix	0.10000000149011612	None	None	None	None
m54284U_191109_043049/79495672/ccs	PacBio_Cortex_Rep2	mm10_ERCC_SIRV	chr5	8685250	8747934	+	23	3850	13107	164766	ENSMUSG00000040584.8	ENCODEMT000164766	Abcb1a	ENCODEMT000164766	Known	ISM	Suffix	0.25	None	None	None	None
m54284U_191109_043049/104792606/ccs	PacBio_Cortex_Rep2	mm10_ERCC_SIRV	chrX	7638684	7653249	+	7	2371	51326	134555	ENSMUSG00000031144.15	ENSMUST00000069520.10	Syp	Syp-201	Known	Known	None	0.05000000074505806	None	None	None	None
m54284U_191212_053548/166922947/ccs	PacBio_Hippocampus_Rep1	mm10_ERCC_SIRV	chr3	32529486	32577675	+	18	2975	7589	164770	ENSMUSG00000027668.13	ENCODEMT000164770	Mfn1	ENCODEMT000164770	Known	NNC	None	0.25	None	None	None	None
m54284U_191213_120042/137497339/ccs	PacBio_Hippocampus_Rep2	mm10_ERCC_SIRV	chr15	34238127	34284295	+	7	1796	42994	110523	ENSMUSG00000022257.4	ENSMUST00000022867.4	Laptm4b	Laptm4b-201	Known	Known	None	0.3499999940395355	None	None	None	None
m54284U_191212_053548/127142493/ccs	PacBio_Hippocampus_Rep1	mm10_ERCC_SIRV	chr19	4931653	4929718	-	1	1934	49941	164710	ENSMUSG00000024901.15	ENCODEMT000164710	Peli3	ENCODEMT000164710	Known	Genomic	None	0.30000001192092896	None	None	None	None
m54284U_191109_043049/126943289/ccs	PacBio_Cortex_Rep2	mm10_ERCC_SIRV	chr17	15041628	15064227	+	17	2404	46340	164609	ENSMUSG00000036552.18	ENCODEMT000164609	Ermard	ENCODEMT000164609	Known	NIC	None	0.20000000298023224	None	None	None	None
m54284U_191213_120042/114362334/ccs	PacBio_Hippocampus_Rep2	mm10_ERCC_SIRV	chr7	4684931	4660526	-	8	1363	19492	163813	ENSMUSG00000063802.5	ENCODEMT000163813	Hspbp1	ENCODEMT000163813	Known	NIC	None	0.10000000149011612	None	None	None	None
m54284U_191109_043049/43188893/ccs	PacBio_Cortex_Rep2	mm10_ERCC_SIRV	chr1	30949692	30941585	-	6	2784	394	796	ENSMUSG00000117310.1	ENSMUST00000233506.1	Ptp4a1	Ptp4a1-206	Known	Known	None	0.20000000298023224	None	None	None	None
m54284U_191109_043049/40633792/ccs	PacBio_Cortex_Rep2	mm10_ERCC_SIRV	chr13	24942818	24990767	+	26	3648	38218	164649	ENSMUSG00000021340.13	ENCODEMT000164649	Gpld1	ENCODEMT000164649	Known	ISM	Suffix	0.15000000596046448	None	None	None	None
m54284U_191107_221739/52299735/ccs	PacBio_Cortex_Rep1	mm10_ERCC_SIRV	chr5	8685278	8748506	+	23	4393	13107	164766	ENSMUSG00000040584.8	ENCODEMT000164766	Abcb1a	ENCODEMT000164766	Known	ISM	Suffix	0.699999988079071	None	None	None	None
m54284U_191107_221739/103810140/ccs	PacBio_Cortex_Rep1	mm10_ERCC_SIRV	chr6	7693248	7675172	-	12	1992	16346	43164	ENSMUSG00000029752.12	ENSMUST00000031766.11	Asns	Asns-201	Known	Known	None	0.15000000596046448	None	None	None	None
m54284U_191109_043049/130681159/ccs	PacBio_Cortex_Rep2	mm10_ERCC_SIRV	chr11	6200019	6105988	-	6	3234	32235	84728	ENSMUSG00000053838.14	ENSMUST00000066496.9	Nudcd3	Nudcd3-201	Known	Known	None	0.05000000074505806	None	None	None	None
m54284U_191213_120042/178586822/ccs	PacBio_Hippocampus_Rep2	mm10_ERCC_SIRV	chr15	34238127	34284293	+	7	1794	42994	110523	ENSMUSG00000022257.4	ENSMUST00000022867.4	Laptm4b	Laptm4b-201	Known	Known	None	0.3499999940395355	None	None	None	None
m54284U_191109_043049/56232751/ccs	PacBio_Cortex_Rep2	mm10_ERCC_SIRV	chr9	20492746	20469179	-	8	3034	26934	164466	ENSMUSG00000059475.13	ENCODEMT000164466	Zfp426	ENCODEMT000164466	Known	ISM	Suffix	0.800000011920929	None	None	None	None
m54284U_191213_120042/590408/ccs	PacBio_Hippocampus_Rep2	mm10_ERCC_SIRV	chr19	4943036	4929720	-	7	4016	49941	130580	ENSMUSG00000024901.15	ENSMUST00000025834.14	Peli3	Peli3-201	Known	Known	None	0.30000001192092896	None	None	None	None
m54284U_191107_221739/44499672/ccs	PacBio_Cortex_Rep1	mm10_ERCC_SIRV	chr15	34238128	34284295	+	7	1795	42994	110523	ENSMUSG00000022257.4	ENSMUST00000022867.4	Laptm4b	Laptm4b-201	Known	Known	None	0.3499999940395355	None	None	None	None
m54284U_191107_221739/103811001/ccs	PacBio_Cortex_Rep1	mm10_ERCC_SIRV	chr6	7693207	7675172	-	12	1951	16346	43164	ENSMUSG00000029752.12	ENSMUST00000031766.11	Asns	Asns-201	Known	Known	None	0.15000000596046448	None	None	None	None
m54284U_191109_043049/104989152/ccs	PacBio_Cortex_Rep2	mm10_ERCC_SIRV	chrX	7638684	7653251	+	7	2373	51326	134555	ENSMUSG00000031144.15	ENSMUST00000069520.10	Syp	Syp-201	Known	Known	None	0.05000000074505806	None	None	None	None
m54284U_191109_043049/178127286/ccs	PacBio_Cortex_Rep2	mm10_ERCC_SIRV	chr5	8685304	8748504	+	23	4365	13107	164766	ENSMUSG00000040584.8	ENCODEMT000164766	Abcb1a	ENCODEMT000164766	Known	ISM	Suffix	0.6499999761581421	None	None	None	None
m54284U_191212_053548/57999583/ccs	PacBio_Hippocampus_Rep1	mm10_ERCC_SIRV	chr17	15041770	15064230	+	18	2510	46340	164524	ENSMUSG00000036552.18	ENCODEMT000164524	Ermard	ENCODEMT000164524	Known	NIC	None	0.20000000298023224	None	None	None	None
m54284U_191213_120042/33490061/ccs	PacBio_Hippocampus_Rep2	mm10_ERCC_SIRV	chr19	4943057	4929720	-	7	4037	49941	130580	ENSMUSG00000024901.15	ENSMUST00000025834.14	Peli3	Peli3-201	Known	Known	None	0.30000001192092896	None	None	None	None
m54284U_191109_043049/42600044/ccs	PacBio_Cortex_Rep2	mm10_ERCC_SIRV	chr13	24942818	24990758	+	26	3639	38218	164649	ENSMUSG00000021340.13	ENCODEMT000164649	Gpld1	ENCODEMT000164649	Known	ISM	Suffix	0.20000000298023224	None	None	None	None
m54284U_191109_043049/66192266/ccs	PacBio_Cortex_Rep2	mm10_ERCC_SIRV	chr9	20492706	20468961	-	7	2881	26934	164542	ENSMUSG00000059475.13	ENCODEMT000164542	Zfp426	ENCODEMT000164542	Known	NIC	None	0.800000011920929	None	None	None	None
m54284U_191107_221739/105122273/ccs	PacBio_Cortex_Rep1	mm10_ERCC_SIRV	chr6	7693209	7675172	-	12	1953	16346	43164	ENSMUSG00000029752.12	ENSMUST00000031766.11	Asns	Asns-201	Known	Known	None	0.15000000596046448	None	None	None	None
m54284U_191213_120042/126812552/ccs	PacBio_Hippocampus_Rep2	mm10_ERCC_SIRV	chr7	4684956	4660519	-	8	1483	19492	51139	ENSMUSG00000063802.5	ENSMUST00000079970.5	Hspbp1	Hspbp1-201	Known	Known	None	0.10000000149011612	None	None	None	None
m54284U_191212_053548/177276986/ccs	PacBio_Hippocampus_Rep1	mm10_ERCC_SIRV	chr3	32529486	32577676	+	18	2978	7589	20124	ENSMUSG00000027668.13	ENSMUST00000091257.10	Mfn1	Mfn1-201	Known	Known	None	0.30000001192092896	None	None	None	None
m54284U_191213_120042/118098289/ccs	PacBio_Hippocampus_Rep2	mm10_ERCC_SIRV	chr19	4932116	4929718	-	1	2397	49941	164710	ENSMUSG00000024901.15	ENCODEMT000164710	Peli3	ENCODEMT000164710	Known	Genomic	None	0.30000001192092896	None	None	None	None
m54284U_191109_043049/105251269/ccs	PacBio_Cortex_Rep2	mm10_ERCC_SIRV	chrX	7638684	7653250	+	7	2372	51326	134555	ENSMUSG00000031144.15	ENSMUST00000069520.10	Syp	Syp-201	Known	Known	None	0.05000000074505806	None	None	None	None
m54284U_191109_043049/127665144/ccs	PacBio_Cortex_Rep2	mm10_ERCC_SIRV	chr5	8798626	8687057	-	3	1651	13110	164771	ENSMUSG00000097279.1	ENCODEMT000164771	Gm5106	ENCODEMT000164771	Known	NNC	None	0.25	None	None	None	None
m54284U_191109_043049/135858726/ccs	PacBio_Cortex_Rep2	mm10_ERCC_SIRV	chr11	6200184	6105988	-	6	3399	32235	84728	ENSMUSG00000053838.14	ENSMUST00000066496.9	Nudcd3	Nudcd3-201	Known	Known	None	0.05000000074505806	None	None	None	None
m54284U_191109_043049/43581457/ccs	PacBio_Cortex_Rep2	mm10_ERCC_SIRV	chr1	30949756	30941585	-	6	2848	394	796	ENSMUSG00000117310.1	ENSMUST00000233506.1	Ptp4a1	Ptp4a1-206	Known	Known	None	0.20000000298023224	None	None	None	None
m54284U_191212_053548/113379780/ccs	PacBio_Hippocampus_Rep1	mm10_ERCC_SIRV	chr17	15041632	15064424	+	18	2685	46340	120016	ENSMUSG00000036552.18	ENSMUST00000097393.10	Ermard	Ermard-202	Known	Known	None	0.44999998807907104	None	None	None	None
m54284U_191107_221739/79037829/ccs	PacBio_Cortex_Rep1	mm10_ERCC_SIRV	chr15	34238128	34284295	+	7	1795	42994	110523	ENSMUSG00000022257.4	ENSMUST00000022867.4	Laptm4b	Laptm4b-201	Known	Known	None	0.3499999940395355	None	None	None	None
m54284U_191109_043049/45941225/ccs	PacBio_Cortex_Rep2	mm10_ERCC_SIRV	chr13	24942818	24990757	+	26	3638	38218	164649	ENSMUSG00000021340.13	ENCODEMT000164649	Gpld1	ENCODEMT000164649	Known	ISM	Suffix	0.15000000596046448	None	None	None	None
m54284U_191107_221739/107808140/ccs	PacBio_Cortex_Rep1	mm10_ERCC_SIRV	chr6	7693209	7675172	-	12	1953	16346	43164	ENSMUSG00000029752.12	ENSMUST00000031766.11	Asns	Asns-201	Known	Known	None	0.15000000596046448	None	None	None	None
m54284U_191109_043049/105513246/ccs	PacBio_Cortex_Rep2	mm10_ERCC_SIRV	chrX	7638684	7653252	+	7	2374	51326	134555	ENSMUSG00000031144.15	ENSMUST00000069520.10	Syp	Syp-201	Known	Known	None	0.05000000074505806	None	None	None	None
m54284U_191213_120042/130091267/ccs	PacBio_Hippocampus_Rep2	mm10_ERCC_SIRV	chr7	4684953	4660525	-	8	1476	19492	163830	ENSMUSG00000063802.5	ENCODEMT000163830	Hspbp1	ENCODEMT000163830	Known	NIC	None	0.10000000149011612	None	None	None	None
m54284U_191109_043049/160367283/ccs	PacBio_Cortex_Rep2	mm10_ERCC_SIRV	chr9	20492725	20469179	-	8	3016	26934	164461	ENSMUSG00000059475.13	ENCODEMT000164461	Zfp426	ENCODEMT000164461	Known	ISM	Suffix	0.800000011920929	None	None	None	None
m54284U_191109_043049/3279225/ccs	PacBio_Cortex_Rep2	mm10_ERCC_SIRV	chr3	32529487	32577344	+	17	2540	7589	164772	ENSMUSG00000027668.13	ENCODEMT000164772	Mfn1	ENCODEMT000164772	Known	NIC	None	0.3499999940395355	None	None	None	None
m54284U_191213_120042/122423571/ccs	PacBio_Hippocampus_Rep2	mm10_ERCC_SIRV	chr19	4942994	4929718	-	6	5469	49941	164746	ENSMUSG00000024901.15	ENCODEMT000164746	Peli3	ENCODEMT000164746	Known	ISM	Prefix	0.30000001192092896	None	None	None	None
m54284U_191212_053548/160695473/ccs	PacBio_Hippocampus_Rep1	mm10_ERCC_SIRV	chr17	15041632	15064236	+	18	2497	46340	120016	ENSMUSG00000036552.18	ENSMUST00000097393.10	Ermard	Ermard-202	Known	Known	None	0.10000000149011612	None	None	None	None
m54284U_191109_043049/55117123/ccs	PacBio_Cortex_Rep2	mm10_ERCC_SIRV	chr13	24942818	24990758	+	26	3639	38218	164649	ENSMUSG00000021340.13	ENCODEMT000164649	Gpld1	ENCODEMT000164649	Known	ISM	Suffix	0.20000000298023224	None	None	None	None
m54284U_191109_043049/136382332/ccs	PacBio_Cortex_Rep2	mm10_ERCC_SIRV	chr11	6200162	6105988	-	6	3377	32235	84728	ENSMUSG00000053838.14	ENSMUST00000066496.9	Nudcd3	Nudcd3-201	Known	Known	None	0.05000000074505806	None	None	None	None
m54284U_191107_221739/109838810/ccs	PacBio_Cortex_Rep1	mm10_ERCC_SIRV	chr6	7693209	7675172	-	12	1953	16346	43164	ENSMUSG00000029752.12	ENSMUST00000031766.11	Asns	Asns-201	Known	Known	None	0.15000000596046448	None	None	None	None
m54284U_191107_221739/136840625/ccs	PacBio_Cortex_Rep1	mm10_ERCC_SIRV	chr15	34238128	34284295	+	7	1795	42994	110523	ENSMUSG00000022257.4	ENSMUST00000022867.4	Laptm4b	Laptm4b-201	Known	Known	None	0.3499999940395355	None	None	None	None
m54284U_191109_043049/105644800/ccs	PacBio_Cortex_Rep2	mm10_ERCC_SIRV	chrX	7638684	7653252	+	7	2374	51326	134555	ENSMUSG00000031144.15	ENSMUST00000069520.10	Syp	Syp-201	Known	Known	None	0.05000000074505806	None	None	None	None
m54284U_191109_043049/44172121/ccs	PacBio_Cortex_Rep2	mm10_ERCC_SIRV	chr1	30949569	30941585	-	6	2661	394	796	ENSMUSG00000117310.1	ENSMUST00000233506.1	Ptp4a1	Ptp4a1-206	Known	Known	None	0.20000000298023224	None	None	None	None
m54284U_191107_221739/19466352/ccs	PacBio_Cortex_Rep1	mm10_ERCC_SIRV	chr19	4943026	4929721	-	7	4005	49941	130580	ENSMUSG00000024901.15	ENSMUST00000025834.14	Peli3	Peli3-201	Known	Known	None	0.30000001192092896	None	None	None	None
m54284U_191109_043049/105907073/ccs	PacBio_Cortex_Rep2	mm10_ERCC_SIRV	chrX	7638684	7653248	+	7	2370	51326	134555	ENSMUSG00000031144.15	ENSMUST00000069520.10	Syp	Syp-201	Known	Known	None	0.10000000149011612	None	None	None	None
m54284U_191107_221739/22284688/ccs	PacBio_Cortex_Rep1	mm10_ERCC_SIRV	chr9	20492748	20469180	-	7	2928	26934	70293	ENSMUSG00000059475.13	ENSMUST00000115562.8	Zfp426	Zfp426-202	Known	Known	None	0.800000011920929	None	None	None	None
m54284U_191213_120042/136776401/ccs	PacBio_Hippocampus_Rep2	mm10_ERCC_SIRV	chr7	4684983	4660525	-	8	1506	19492	163830	ENSMUSG00000063802.5	ENCODEMT000163830	Hspbp1	ENCODEMT000163830	Known	NIC	None	0.10000000149011612	None	None	None	None
m54284U_191109_043049/60163772/ccs	PacBio_Cortex_Rep2	mm10_ERCC_SIRV	chr13	24942818	24990757	+	26	3632	38218	164649	ENSMUSG00000021340.13	ENCODEMT000164649	Gpld1	ENCODEMT000164649	Known	ISM	Suffix	0.15000000596046448	None	None	None	None
m54284U_191107_221739/32440438/ccs	PacBio_Cortex_Rep1	mm10_ERCC_SIRV	chr19	4931450	4929719	-	1	1730	49941	164710	ENSMUSG00000024901.15	ENCODEMT000164710	Peli3	ENCODEMT000164710	Known	Genomic	None	0.30000001192092896	None	None	None	None
m54284U_191212_053548/162070611/ccs	PacBio_Hippocampus_Rep1	mm10_ERCC_SIRV	chr17	15041632	15064424	+	18	2685	46340	120016	ENSMUSG00000036552.18	ENSMUST00000097393.10	Ermard	Ermard-202	Known	Known	None	0.44999998807907104	None	None	None	None
m54284U_191107_221739/163383973/ccs	PacBio_Cortex_Rep1	mm10_ERCC_SIRV	chr15	34238128	34284293	+	7	1793	42994	110523	ENSMUSG00000022257.4	ENSMUST00000022867.4	Laptm4b	Laptm4b-201	Known	Known	None	0.3499999940395355	None	None	None	None
m54284U_191109_043049/46271115/ccs	PacBio_Cortex_Rep2	mm10_ERCC_SIRV	chr1	30949753	30941585	-	6	2845	394	796	ENSMUSG00000117310.1	ENSMUST00000233506.1	Ptp4a1	Ptp4a1-206	Known	Known	None	0.20000000298023224	None	None	None	None
m54284U_191109_043049/136645183/ccs	PacBio_Cortex_Rep2	mm10_ERCC_SIRV	chr11	6200152	6105988	-	6	3367	32235	84728	ENSMUSG00000053838.14	ENSMUST00000066496.9	Nudcd3	Nudcd3-201	Known	Known	None	0.05000000074505806	None	None	None	None
m54284U_191109_043049/107152454/ccs	PacBio_Cortex_Rep2	mm10_ERCC_SIRV	chrX	7638684	7653247	+	7	2369	51326	134555	ENSMUSG00000031144.15	ENSMUST00000069520.10	Syp	Syp-201	Known	Known	None	0.10000000149011612	None	None	None	None
m54284U_191107_221739/85197888/ccs	PacBio_Cortex_Rep1	mm10_ERCC_SIRV	chr9	20492747	20469180	-	8	3037	26934	164461	ENSMUSG00000059475.13	ENCODEMT000164461	Zfp426	ENCODEMT000164461	Known	ISM	Suffix	0.800000011920929	None	None	None	None
m54284U_191107_221739/114164334/ccs	PacBio_Cortex_Rep1	mm10_ERCC_SIRV	chr6	7693235	7675172	-	12	1979	16346	43164	ENSMUSG00000029752.12	ENSMUST00000031766.11	Asns	Asns-201	Known	Known	None	0.15000000596046448	None	None	None	None
m54284U_191107_221739/128319914/ccs	PacBio_Cortex_Rep1	mm10_ERCC_SIRV	chr5	8694091	8747931	+	21	3486	13107	164773	ENSMUSG00000040584.8	ENCODEMT000164773	Abcb1a	ENCODEMT000164773	Known	ISM	Suffix	0.25	None	None	None	None
m54284U_191213_120042/179112711/ccs	PacBio_Hippocampus_Rep2	mm10_ERCC_SIRV	chr17	15041632	15064725	+	18	2986	46340	120016	ENSMUSG00000036552.18	ENSMUST00000097393.10	Ermard	Ermard-202	Known	Known	None	0.8999999761581421	None	None	None	None
m54284U_191213_120042/148505726/ccs	PacBio_Hippocampus_Rep2	mm10_ERCC_SIRV	chr7	4684988	4660526	-	8	1420	19492	163813	ENSMUSG00000063802.5	ENCODEMT000163813	Hspbp1	ENCODEMT000163813	Known	NIC	None	0.10000000149011612	None	None	None	None
m54284U_191109_043049/70387692/ccs	PacBio_Cortex_Rep2	mm10_ERCC_SIRV	chr13	24942818	24990767	+	26	3648	38218	164649	ENSMUSG00000021340.13	ENCODEMT000164649	Gpld1	ENCODEMT000164649	Known	ISM	Suffix	0.15000000596046448	None	None	None	None
m54284U_191109_043049/107480971/ccs	PacBio_Cortex_Rep2	mm10_ERCC_SIRV	chrX	7638684	7653252	+	7	2374	51326	134555	ENSMUSG00000031144.15	ENSMUST00000069520.10	Syp	Syp-201	Known	Known	None	0.05000000074505806	None	None	None	None
m54284U_191109_043049/23528817/ccs	PacBio_Cortex_Rep2	mm10_ERCC_SIRV	chr19	4943079	4929721	-	7	4058	49941	130580	ENSMUSG00000024901.15	ENSMUST00000025834.14	Peli3	Peli3-201	Known	Known	None	0.30000001192092896	None	None	None	None
m54284U_191109_043049/47777220/ccs	PacBio_Cortex_Rep2	mm10_ERCC_SIRV	chr1	30949718	30941585	-	6	2810	394	796	ENSMUSG00000117310.1	ENSMUST00000233506.1	Ptp4a1	Ptp4a1-206	Known	Known	None	0.20000000298023224	None	None	None	None
m54284U_191109_043049/50069621/ccs	PacBio_Cortex_Rep2	mm10_ERCC_SIRV	chr3	32529487	32577676	+	18	2977	7589	20124	ENSMUSG00000027668.13	ENSMUST00000091257.10	Mfn1	Mfn1-201	Known	Known	None	0.30000001192092896	None	None	None	None
m54284U_191109_043049/8063528/ccs	PacBio_Cortex_Rep2	mm10_ERCC_SIRV	chr9	20492740	20469180	-	7	2920	26934	70293	ENSMUSG00000059475.13	ENSMUST00000115562.8	Zfp426	Zfp426-202	Known	Known	None	0.800000011920929	None	None	None	None
m54284U_191107_221739/65407451/ccs	PacBio_Cortex_Rep1	mm10_ERCC_SIRV	chr17	15041639	15044524	+	3	2189	46340	164774	ENSMUSG00000036552.18	ENCODEMT000164774	Ermard	ENCODEMT000164774	Known	NNC	None	0.3499999940395355	None	None	None	None
m54284U_191109_043049/75825171/ccs	PacBio_Cortex_Rep2	mm10_ERCC_SIRV	chr15	34238128	34284295	+	7	1795	42994	110523	ENSMUSG00000022257.4	ENSMUST00000022867.4	Laptm4b	Laptm4b-201	Known	Known	None	0.3499999940395355	None	None	None	None
m54284U_191109_043049/139133037/ccs	PacBio_Cortex_Rep2	mm10_ERCC_SIRV	chr11	6200146	6105988	-	6	3361	32235	84728	ENSMUSG00000053838.14	ENSMUST00000066496.9	Nudcd3	Nudcd3-201	Known	Known	None	0.05000000074505806	None	None	None	None
m54284U_191107_221739/114426868/ccs	PacBio_Cortex_Rep1	mm10_ERCC_SIRV	chr6	7693233	7675172	-	12	1977	16346	43164	ENSMUSG00000029752.12	ENSMUST00000031766.11	Asns	Asns-201	Known	Known	None	0.15000000596046448	None	None	None	None
m54284U_191109_043049/80415363/ccs	PacBio_Cortex_Rep2	mm10_ERCC_SIRV	chr13	24942818	24990759	+	26	3640	38218	164649	ENSMUSG00000021340.13	ENCODEMT000164649	Gpld1	ENCODEMT000164649	Known	ISM	Suffix	0.20000000298023224	None	None	None	None
m54284U_191213_120042/152044989/ccs	PacBio_Hippocampus_Rep2	mm10_ERCC_SIRV	chr7	4685041	4660526	-	8	1473	19492	163813	ENSMUSG00000063802.5	ENCODEMT000163813	Hspbp1	ENCODEMT000163813	Known	NIC	None	0.10000000149011612	None	None	None	None
m54284U_191109_043049/62719783/ccs	PacBio_Cortex_Rep2	mm10_ERCC_SIRV	chr3	32529487	32577677	+	18	2978	7589	20124	ENSMUSG00000027668.13	ENSMUST00000091257.10	Mfn1	Mfn1-201	Known	Known	None	0.30000001192092896	None	None	None	None
m54284U_191109_043049/107938378/ccs	PacBio_Cortex_Rep2	mm10_ERCC_SIRV	chrX	7638684	7653251	+	7	2373	51326	134555	ENSMUSG00000031144.15	ENSMUST00000069520.10	Syp	Syp-201	Known	Known	None	0.05000000074505806	None	None	None	None
m54284U_191109_043049/48106265/ccs	PacBio_Cortex_Rep2	mm10_ERCC_SIRV	chr1	30949722	30941585	-	6	2814	394	796	ENSMUSG00000117310.1	ENSMUST00000233506.1	Ptp4a1	Ptp4a1-206	Known	Known	None	0.20000000298023224	None	None	None	None
m54284U_191212_053548/128452971/ccs	PacBio_Hippocampus_Rep1	mm10_ERCC_SIRV	chr9	20492728	20468962	-	8	3017	26934	164503	ENSMUSG00000059475.13	ENCODEMT000164503	Zfp426	ENCODEMT000164503	Known	NIC	None	0.800000011920929	None	None	None	None
m54284U_191109_043049/134217891/ccs	PacBio_Cortex_Rep2	mm10_ERCC_SIRV	chr15	34238128	34284295	+	7	1795	42994	110523	ENSMUSG00000022257.4	ENSMUST00000022867.4	Laptm4b	Laptm4b-201	Known	Known	None	0.3499999940395355	None	None	None	None
m54284U_191107_221739/114492924/ccs	PacBio_Cortex_Rep1	mm10_ERCC_SIRV	chr6	7693129	7675172	-	12	1873	16346	43164	ENSMUSG00000029752.12	ENSMUST00000031766.11	Asns	Asns-201	Known	Known	None	0.15000000596046448	None	None	None	None
m54284U_191109_043049/68617784/ccs	PacBio_Cortex_Rep2	mm10_ERCC_SIRV	chr19	4943052	4929721	-	7	4031	49941	130580	ENSMUSG00000024901.15	ENSMUST00000025834.14	Peli3	Peli3-201	Known	Known	None	0.30000001192092896	None	None	None	None
m54284U_191213_120042/157747631/ccs	PacBio_Hippocampus_Rep2	mm10_ERCC_SIRV	chr7	4684765	4660525	-	7	1520	19492	163824	ENSMUSG00000063802.5	ENCODEMT000163824	Hspbp1	ENCODEMT000163824	Known	ISM	Suffix	0.10000000149011612	None	None	None	None
m54284U_191109_043049/90835109/ccs	PacBio_Cortex_Rep2	mm10_ERCC_SIRV	chr13	24942891	24990759	+	24	3563	38218	164646	ENSMUSG00000021340.13	ENCODEMT000164646	Gpld1	ENCODEMT000164646	Known	NIC	None	0.15000000596046448	None	None	None	None
m54284U_191212_053548/30410470/ccs	PacBio_Hippocampus_Rep1	mm10_ERCC_SIRV	chr3	32529487	32577670	+	18	2971	7589	20124	ENSMUSG00000027668.13	ENSMUST00000091257.10	Mfn1	Mfn1-201	Known	Known	None	0.4000000059604645	None	None	None	None
m54284U_191109_043049/107940146/ccs	PacBio_Cortex_Rep2	mm10_ERCC_SIRV	chrX	7638684	7653251	+	7	2373	51326	134555	ENSMUSG00000031144.15	ENSMUST00000069520.10	Syp	Syp-201	Known	Known	None	0.05000000074505806	None	None	None	None
m54284U_191109_043049/139133692/ccs	PacBio_Cortex_Rep2	mm10_ERCC_SIRV	chr11	6200165	6105988	-	6	3380	32235	84728	ENSMUSG00000053838.14	ENSMUST00000066496.9	Nudcd3	Nudcd3-201	Known	Known	None	0.05000000074505806	None	None	None	None
m54284U_191109_043049/49678112/ccs	PacBio_Cortex_Rep2	mm10_ERCC_SIRV	chr1	30949756	30941585	-	6	2848	394	796	ENSMUSG00000117310.1	ENSMUST00000233506.1	Ptp4a1	Ptp4a1-206	Known	Known	None	0.20000000298023224	None	None	None	None
m54284U_191213_120042/11208521/ccs	PacBio_Hippocampus_Rep2	mm10_ERCC_SIRV	chr15	34238128	34284295	+	7	1795	42994	110523	ENSMUSG00000022257.4	ENSMUST00000022867.4	Laptm4b	Laptm4b-201	Known	Known	None	0.3499999940395355	None	None	None	None
m54284U_191109_043049/76153359/ccs	PacBio_Cortex_Rep2	mm10_ERCC_SIRV	chr19	4943063	4929721	-	7	4042	49941	130580	ENSMUSG00000024901.15	ENSMUST00000025834.14	Peli3	Peli3-201	Known	Known	None	0.30000001192092896	None	None	None	None
m54284U_191213_120042/147064253/ccs	PacBio_Hippocampus_Rep2	mm10_ERCC_SIRV	chr9	20492692	20469180	-	8	3019	26934	164775	ENSMUSG00000059475.13	ENCODEMT000164775	Zfp426	ENCODEMT000164775	Known	NIC	None	0.800000011920929	None	None	None	None
m54284U_191212_053548/36503675/ccs	PacBio_Hippocampus_Rep1	mm10_ERCC_SIRV	chr3	32529487	32577670	+	18	2971	7589	20124	ENSMUSG00000027668.13	ENSMUST00000091257.10	Mfn1	Mfn1-201	Known	Known	None	0.4000000059604645	None	None	None	None
m54284U_191107_221739/116917039/ccs	PacBio_Cortex_Rep1	mm10_ERCC_SIRV	chr6	7693196	7675172	-	12	1940	16346	43164	ENSMUSG00000029752.12	ENSMUST00000031766.11	Asns	Asns-201	Known	Known	None	0.15000000596046448	None	None	None	None
m54284U_191109_043049/118228141/ccs	PacBio_Cortex_Rep2	mm10_ERCC_SIRV	chr17	15041639	15064227	+	18	2576	46340	164776	ENSMUSG00000036552.18	ENCODEMT000164776	Ermard	ENCODEMT000164776	Known	NIC	None	0.20000000298023224	None	None	None	None
m54284U_191109_043049/92539432/ccs	PacBio_Cortex_Rep2	mm10_ERCC_SIRV	chr13	24942818	24990757	+	26	3638	38218	164649	ENSMUSG00000021340.13	ENCODEMT000164649	Gpld1	ENCODEMT000164649	Known	ISM	Suffix	0.15000000596046448	None	None	None	None
m54284U_191212_053548/156435669/ccs	PacBio_Hippocampus_Rep1	mm10_ERCC_SIRV	chr19	4943075	4929721	-	7	4054	49941	130580	ENSMUSG00000024901.15	ENSMUST00000025834.14	Peli3	Peli3-201	Known	Known	None	0.30000001192092896	None	None	None	None
m54284U_191107_221739/31064387/ccs	PacBio_Cortex_Rep1	mm10_ERCC_SIRV	chr15	34238129	34283714	+	7	1213	42994	110523	ENSMUSG00000022257.4	ENSMUST00000022867.4	Laptm4b	Laptm4b-201	Known	Known	None	0.30000001192092896	None	None	None	None
m54284U_191109_043049/143394424/ccs	PacBio_Cortex_Rep2	mm10_ERCC_SIRV	chr11	6200202	6105988	-	6	3417	32235	84728	ENSMUSG00000053838.14	ENSMUST00000066496.9	Nudcd3	Nudcd3-201	Known	Known	None	0.05000000074505806	None	None	None	None
m54284U_191213_120042/159974277/ccs	PacBio_Hippocampus_Rep2	mm10_ERCC_SIRV	chr7	4684935	4660519	-	8	1462	19492	51139	ENSMUSG00000063802.5	ENSMUST00000079970.5	Hspbp1	Hspbp1-201	Known	Known	None	0.10000000149011612	None	None	None	None
m54284U_191212_053548/43910332/ccs	PacBio_Hippocampus_Rep1	mm10_ERCC_SIRV	chr3	32529487	32577677	+	18	2978	7589	20124	ENSMUSG00000027668.13	ENSMUST00000091257.10	Mfn1	Mfn1-201	Known	Known	None	0.30000001192092896	None	None	None	None
m54284U_191109_043049/96930377/ccs	PacBio_Cortex_Rep2	mm10_ERCC_SIRV	chr13	24942818	24990758	+	26	3639	38218	164649	ENSMUSG00000021340.13	ENCODEMT000164649	Gpld1	ENCODEMT000164649	Known	ISM	Suffix	0.20000000298023224	None	None	None	None
m54284U_191109_043049/50070320/ccs	PacBio_Cortex_Rep2	mm10_ERCC_SIRV	chr1	30949711	30941585	-	6	2803	394	796	ENSMUSG00000117310.1	ENSMUST00000233506.1	Ptp4a1	Ptp4a1-206	Known	Known	None	0.20000000298023224	None	None	None	None
m54284U_191213_120042/21563662/ccs	PacBio_Hippocampus_Rep2	mm10_ERCC_SIRV	chr19	4943052	4929721	-	7	4031	49941	130580	ENSMUSG00000024901.15	ENSMUST00000025834.14	Peli3	Peli3-201	Known	Known	None	0.30000001192092896	None	None	None	None
m54284U_191107_221739/117114465/ccs	PacBio_Cortex_Rep1	mm10_ERCC_SIRV	chr6	7693196	7675172	-	12	1940	16346	43164	ENSMUSG00000029752.12	ENSMUST00000031766.11	Asns	Asns-201	Known	Known	None	0.15000000596046448	None	None	None	None
m54284U_191109_043049/108069724/ccs	PacBio_Cortex_Rep2	mm10_ERCC_SIRV	chrX	7638684	7653251	+	7	2373	51326	134555	ENSMUSG00000031144.15	ENSMUST00000069520.10	Syp	Syp-201	Known	Known	None	0.05000000074505806	None	None	None	None
m54284U_191107_221739/38600952/ccs	PacBio_Cortex_Rep1	mm10_ERCC_SIRV	chr15	34238129	34284296	+	7	1795	42994	110523	ENSMUSG00000022257.4	ENSMUST00000022867.4	Laptm4b	Laptm4b-201	Known	Known	None	0.30000001192092896	None	None	None	None
m54284U_191212_053548/90440482/ccs	PacBio_Hippocampus_Rep1	mm10_ERCC_SIRV	chr5	8697114	8703657	+	5	3184	13107	164777	ENSMUSG00000040584.8	ENCODEMT000164777	Abcb1a	ENCODEMT000164777	Known	ISM	None	0.6499999761581421	None	None	None	None
m54284U_191213_120042/156369491/ccs	PacBio_Hippocampus_Rep2	mm10_ERCC_SIRV	chr9	20492726	20469180	-	8	3016	26934	164461	ENSMUSG00000059475.13	ENCODEMT000164461	Zfp426	ENCODEMT000164461	Known	ISM	Suffix	0.800000011920929	None	None	None	None
m54284U_191109_043049/106235144/ccs	PacBio_Cortex_Rep2	mm10_ERCC_SIRV	chr13	24942818	24990768	+	26	3649	38218	164649	ENSMUSG00000021340.13	ENCODEMT000164649	Gpld1	ENCODEMT000164649	Known	ISM	Suffix	0.20000000298023224	None	None	None	None
m54284U_191213_120042/163710770/ccs	PacBio_Hippocampus_Rep2	mm10_ERCC_SIRV	chr7	4685216	4660525	-	8	1739	19492	163830	ENSMUSG00000063802.5	ENCODEMT000163830	Hspbp1	ENCODEMT000163830	Known	NIC	None	0.10000000149011612	None	None	None	None
m54284U_191107_221739/117376934/ccs	PacBio_Cortex_Rep1	mm10_ERCC_SIRV	chr6	7693209	7675172	-	12	1953	16346	43164	ENSMUSG00000029752.12	ENSMUST00000031766.11	Asns	Asns-201	Known	Known	None	0.15000000596046448	None	None	None	None
m54284U_191109_043049/144835429/ccs	PacBio_Cortex_Rep2	mm10_ERCC_SIRV	chr11	6200153	6105988	-	6	3368	32235	84728	ENSMUSG00000053838.14	ENSMUST00000066496.9	Nudcd3	Nudcd3-201	Known	Known	None	0.05000000074505806	None	None	None	None
m54284U_191109_043049/108265768/ccs	PacBio_Cortex_Rep2	mm10_ERCC_SIRV	chrX	7638684	7653252	+	7	2374	51326	134555	ENSMUSG00000031144.15	ENSMUST00000069520.10	Syp	Syp-201	Known	Known	None	0.05000000074505806	None	None	None	None
m54284U_191109_043049/50594858/ccs	PacBio_Cortex_Rep2	mm10_ERCC_SIRV	chr1	30949756	30941585	-	6	2848	394	796	ENSMUSG00000117310.1	ENSMUST00000233506.1	Ptp4a1	Ptp4a1-206	Known	Known	None	0.20000000298023224	None	None	None	None
m54284U_191109_043049/140707741/ccs	PacBio_Cortex_Rep2	mm10_ERCC_SIRV	chr17	15041639	15064223	+	18	2991	46340	164778	ENSMUSG00000036552.18	ENCODEMT000164778	Ermard	ENCODEMT000164778	Known	NIC	None	0.25	None	None	None	None
m54284U_191212_053548/45680465/ccs	PacBio_Hippocampus_Rep1	mm10_ERCC_SIRV	chr3	32529487	32577677	+	18	2978	7589	20124	ENSMUSG00000027668.13	ENSMUST00000091257.10	Mfn1	Mfn1-201	Known	Known	None	0.30000001192092896	None	None	None	None
m54284U_191109_043049/108331373/ccs	PacBio_Cortex_Rep2	mm10_ERCC_SIRV	chrX	7638684	7653249	+	7	2371	51326	134555	ENSMUSG00000031144.15	ENSMUST00000069520.10	Syp	Syp-201	Known	Known	None	0.05000000074505806	None	None	None	None
m54284U_191109_043049/107087703/ccs	PacBio_Cortex_Rep2	mm10_ERCC_SIRV	chr13	24942818	24990758	+	26	3639	38218	164649	ENSMUSG00000021340.13	ENCODEMT000164649	Gpld1	ENCODEMT000164649	Known	ISM	Suffix	0.20000000298023224	None	None	None	None
m54284U_191107_221739/66847910/ccs	PacBio_Cortex_Rep1	mm10_ERCC_SIRV	chr9	20492743	20469181	-	7	2922	26934	70293	ENSMUSG00000059475.13	ENSMUST00000115562.8	Zfp426	Zfp426-202	Known	Known	None	0.75	None	None	None	None
m54284U_191213_120042/42732121/ccs	PacBio_Hippocampus_Rep2	mm10_ERCC_SIRV	chr19	4943089	4929721	-	7	4068	49941	130580	ENSMUSG00000024901.15	ENSMUST00000025834.14	Peli3	Peli3-201	Known	Known	None	0.30000001192092896	None	None	None	None
m54284U_191109_043049/50923095/ccs	PacBio_Cortex_Rep2	mm10_ERCC_SIRV	chr1	30949714	30941585	-	6	2806	394	796	ENSMUSG00000117310.1	ENSMUST00000233506.1	Ptp4a1	Ptp4a1-206	Known	Known	None	0.20000000298023224	None	None	None	None
m54284U_191107_221739/119211515/ccs	PacBio_Cortex_Rep1	mm10_ERCC_SIRV	chr6	7693209	7675172	-	12	1953	16346	43164	ENSMUSG00000029752.12	ENSMUST00000031766.11	Asns	Asns-201	Known	Known	None	0.15000000596046448	None	None	None	None
m54284U_191109_043049/144835961/ccs	PacBio_Cortex_Rep2	mm10_ERCC_SIRV	chr11	6200205	6105988	-	6	3420	32235	84728	ENSMUSG00000053838.14	ENSMUST00000066496.9	Nudcd3	Nudcd3-201	Known	Known	None	0.05000000074505806	None	None	None	None
m54284U_191213_120042/164760363/ccs	PacBio_Hippocampus_Rep2	mm10_ERCC_SIRV	chr7	4684921	4660525	-	8	1444	19492	163830	ENSMUSG00000063802.5	ENCODEMT000163830	Hspbp1	ENCODEMT000163830	Known	NIC	None	0.10000000149011612	None	None	None	None
m54284U_191212_053548/178193020/ccs	PacBio_Hippocampus_Rep1	mm10_ERCC_SIRV	chr3	32529487	32577677	+	18	2978	7589	20124	ENSMUSG00000027668.13	ENSMUST00000091257.10	Mfn1	Mfn1-201	Known	Known	None	0.30000001192092896	None	None	None	None
m54284U_191107_221739/41550965/ccs	PacBio_Cortex_Rep1	mm10_ERCC_SIRV	chr15	34238129	34284295	+	7	1794	42994	110523	ENSMUSG00000022257.4	ENSMUST00000022867.4	Laptm4b	Laptm4b-201	Known	Known	None	0.3499999940395355	None	None	None	None
m54284U_191109_043049/109838614/ccs	PacBio_Cortex_Rep2	mm10_ERCC_SIRV	chr13	24942818	24990753	+	26	3634	38218	164649	ENSMUSG00000021340.13	ENCODEMT000164649	Gpld1	ENCODEMT000164649	Known	ISM	Suffix	0.15000000596046448	None	None	None	None
m54284U_191109_043049/126879616/ccs	PacBio_Cortex_Rep2	mm10_ERCC_SIRV	chr9	20492726	20468966	-	8	2914	26934	164481	ENSMUSG00000059475.13	ENCODEMT000164481	Zfp426	ENCODEMT000164481	Known	ISM	Suffix	0.75	None	None	None	None
m54284U_191109_043049/51184914/ccs	PacBio_Cortex_Rep2	mm10_ERCC_SIRV	chr1	30949756	30941585	-	6	2848	394	796	ENSMUSG00000117310.1	ENSMUST00000233506.1	Ptp4a1	Ptp4a1-206	Known	Known	None	0.20000000298023224	None	None	None	None
m54284U_191212_053548/70059188/ccs	PacBio_Hippocampus_Rep1	mm10_ERCC_SIRV	chr3	32529488	32577670	+	18	2970	7589	20124	ENSMUSG00000027668.13	ENSMUST00000091257.10	Mfn1	Mfn1-201	Known	Known	None	0.4000000059604645	None	None	None	None
m54284U_191107_221739/62653282/ccs	PacBio_Cortex_Rep1	mm10_ERCC_SIRV	chr17	15041640	15064714	+	18	3176	46340	164779	ENSMUSG00000036552.18	ENCODEMT000164779	Ermard	ENCODEMT000164779	Known	NIC	None	0.800000011920929	None	None	None	None
m54284U_191109_043049/108530013/ccs	PacBio_Cortex_Rep2	mm10_ERCC_SIRV	chrX	7638684	7653249	+	7	2371	51326	134555	ENSMUSG00000031144.15	ENSMUST00000069520.10	Syp	Syp-201	Known	Known	None	0.05000000074505806	None	None	None	None
m54284U_191213_120042/43188423/ccs	PacBio_Hippocampus_Rep2	mm10_ERCC_SIRV	chr19	4931625	4929719	-	1	1905	49941	164710	ENSMUSG00000024901.15	ENCODEMT000164710	Peli3	ENCODEMT000164710	Known	Genomic	None	0.30000001192092896	None	None	None	None
m54284U_191109_043049/146735984/ccs	PacBio_Cortex_Rep2	mm10_ERCC_SIRV	chr11	6200434	6105968	-	5	3242	32235	162659	ENSMUSG00000053838.14	ENCODEMT000162659	Nudcd3	ENCODEMT000162659	Known	NIC	None	0.05000000074505806	None	None	None	None
m54284U_191213_120042/170786902/ccs	PacBio_Hippocampus_Rep2	mm10_ERCC_SIRV	chr7	4684999	4660526	-	8	1431	19492	163813	ENSMUSG00000063802.5	ENCODEMT000163813	Hspbp1	ENCODEMT000163813	Known	NIC	None	0.10000000149011612	None	None	None	None
m54284U_191107_221739/120455549/ccs	PacBio_Cortex_Rep1	mm10_ERCC_SIRV	chr6	7693198	7675172	-	12	1942	16346	43164	ENSMUSG00000029752.12	ENSMUST00000031766.11	Asns	Asns-201	Known	Known	None	0.15000000596046448	None	None	None	None
m54284U_191109_043049/115672231/ccs	PacBio_Cortex_Rep2	mm10_ERCC_SIRV	chr13	24942818	24990766	+	26	3647	38218	164649	ENSMUSG00000021340.13	ENCODEMT000164649	Gpld1	ENCODEMT000164649	Known	ISM	Suffix	0.15000000596046448	None	None	None	None
m54284U_191107_221739/63703725/ccs	PacBio_Cortex_Rep1	mm10_ERCC_SIRV	chr15	34238129	34284295	+	7	1794	42994	110523	ENSMUSG00000022257.4	ENSMUST00000022867.4	Laptm4b	Laptm4b-201	Known	Known	None	0.3499999940395355	None	None	None	None
m54284U_191213_120042/33620896/ccs	PacBio_Hippocampus_Rep2	mm10_ERCC_SIRV	chr9	20492746	20469181	-	8	3035	26934	164461	ENSMUSG00000059475.13	ENCODEMT000164461	Zfp426	ENCODEMT000164461	Known	ISM	Suffix	0.75	None	None	None	None
m54284U_191109_043049/51381413/ccs	PacBio_Cortex_Rep2	mm10_ERCC_SIRV	chr1	30949756	30941585	-	6	2848	394	796	ENSMUSG00000117310.1	ENSMUST00000233506.1	Ptp4a1	Ptp4a1-206	Known	Known	None	0.20000000298023224	None	None	None	None
m54284U_191109_043049/108659990/ccs	PacBio_Cortex_Rep2	mm10_ERCC_SIRV	chrX	7638684	7653249	+	7	2371	51326	134555	ENSMUSG00000031144.15	ENSMUST00000069520.10	Syp	Syp-201	Known	Known	None	0.05000000074505806	None	None	None	None
m54284U_191109_043049/143392958/ccs	PacBio_Cortex_Rep2	mm10_ERCC_SIRV	chr13	24942818	24990759	+	26	3640	38218	164649	ENSMUSG00000021340.13	ENCODEMT000164649	Gpld1	ENCODEMT000164649	Known	ISM	Suffix	0.20000000298023224	None	None	None	None
m54284U_191212_053548/71829409/ccs	PacBio_Hippocampus_Rep1	mm10_ERCC_SIRV	chr3	32529466	32577677	+	17	2872	7589	164772	ENSMUSG00000027668.13	ENCODEMT000164772	Mfn1	ENCODEMT000164772	Known	NIC	None	0.30000001192092896	None	None	None	None
m54284U_191109_043049/85395420/ccs	PacBio_Cortex_Rep2	mm10_ERCC_SIRV	chr5	8698609	8747932	+	20	3264	13107	164780	ENSMUSG00000040584.8	ENCODEMT000164780	Abcb1a	ENCODEMT000164780	Known	ISM	Suffix	0.25	None	None	None	None
m54284U_191107_221739/121765930/ccs	PacBio_Cortex_Rep1	mm10_ERCC_SIRV	chr6	7693202	7675172	-	12	1946	16346	43164	ENSMUSG00000029752.12	ENSMUST00000031766.11	Asns	Asns-201	Known	Known	None	0.15000000596046448	None	None	None	None
m54284U_191213_120042/173409696/ccs	PacBio_Hippocampus_Rep2	mm10_ERCC_SIRV	chr7	4684966	4660519	-	8	1493	19492	51139	ENSMUSG00000063802.5	ENSMUST00000079970.5	Hspbp1	Hspbp1-201	Known	Known	None	0.10000000149011612	None	None	None	None
m54284U_191109_043049/109053381/ccs	PacBio_Cortex_Rep2	mm10_ERCC_SIRV	chrX	7638684	7653251	+	7	2373	51326	134555	ENSMUSG00000031144.15	ENSMUST00000069520.10	Syp	Syp-201	Known	Known	None	0.05000000074505806	None	None	None	None
m54284U_191213_120042/99811547/ccs	PacBio_Hippocampus_Rep2	mm10_ERCC_SIRV	chr9	20492728	20469181	-	8	3091	26934	164781	ENSMUSG00000059475.13	ENCODEMT000164781	Zfp426	ENCODEMT000164781	Known	NIC	None	0.75	None	None	None	None
m54284U_191213_120042/49546687/ccs	PacBio_Hippocampus_Rep2	mm10_ERCC_SIRV	chr19	4941851	4929721	-	6	3855	49941	164782	ENSMUSG00000024901.15	ENCODEMT000164782	Peli3	ENCODEMT000164782	Known	ISM	Suffix	0.30000001192092896	None	None	None	None
m54284U_191212_053548/90505876/ccs	PacBio_Hippocampus_Rep1	mm10_ERCC_SIRV	chr3	32529467	32577679	+	18	2975	7589	164770	ENSMUSG00000027668.13	ENCODEMT000164770	Mfn1	ENCODEMT000164770	Known	NNC	None	0.30000001192092896	None	None	None	None
m54284U_191109_043049/147195828/ccs	PacBio_Cortex_Rep2	mm10_ERCC_SIRV	chr11	6200161	6105988	-	6	3376	32235	84728	ENSMUSG00000053838.14	ENSMUST00000066496.9	Nudcd3	Nudcd3-201	Known	Known	None	0.05000000074505806	None	None	None	None
m54284U_191109_043049/51448043/ccs	PacBio_Cortex_Rep2	mm10_ERCC_SIRV	chr1	30949717	30941585	-	6	2809	394	796	ENSMUSG00000117310.1	ENSMUST00000233506.1	Ptp4a1	Ptp4a1-206	Known	Known	None	0.20000000298023224	None	None	None	None
m54284U_191109_043049/155255300/ccs	PacBio_Cortex_Rep2	mm10_ERCC_SIRV	chr13	24942818	24990758	+	26	3639	38218	164649	ENSMUSG00000021340.13	ENCODEMT000164649	Gpld1	ENCODEMT000164649	Known	ISM	Suffix	0.20000000298023224	None	None	None	None
m54284U_191213_120042/174916818/ccs	PacBio_Hippocampus_Rep2	mm10_ERCC_SIRV	chr7	4684914	4660525	-	8	1437	19492	163830	ENSMUSG00000063802.5	ENCODEMT000163830	Hspbp1	ENCODEMT000163830	Known	NIC	None	0.10000000149011612	None	None	None	None
m54284U_191109_043049/109183405/ccs	PacBio_Cortex_Rep2	mm10_ERCC_SIRV	chrX	7638684	7653252	+	7	2374	51326	134555	ENSMUSG00000031144.15	ENSMUST00000069520.10	Syp	Syp-201	Known	Known	None	0.05000000074505806	None	None	None	None
m54284U_191109_043049/57542800/ccs	PacBio_Cortex_Rep2	mm10_ERCC_SIRV	chr15	34238129	34284296	+	7	1795	42994	110523	ENSMUSG00000022257.4	ENSMUST00000022867.4	Laptm4b	Laptm4b-201	Known	Known	None	0.30000001192092896	None	None	None	None
m54284U_191107_221739/122356347/ccs	PacBio_Cortex_Rep1	mm10_ERCC_SIRV	chr6	7693209	7675172	-	12	1953	16346	43164	ENSMUSG00000029752.12	ENSMUST00000031766.11	Asns	Asns-201	Known	Known	None	0.15000000596046448	None	None	None	None
m54284U_191109_043049/44892931/ccs	PacBio_Cortex_Rep2	mm10_ERCC_SIRV	chr17	15041640	15064223	+	19	2921	46340	164783	ENSMUSG00000036552.18	ENCODEMT000164783	Ermard	ENCODEMT000164783	Known	NIC	None	0.25	None	None	None	None
m54284U_191109_043049/149686364/ccs	PacBio_Cortex_Rep2	mm10_ERCC_SIRV	chr11	6200153	6105988	-	6	3368	32235	84728	ENSMUSG00000053838.14	ENSMUST00000066496.9	Nudcd3	Nudcd3-201	Known	Known	None	0.05000000074505806	None	None	None	None
m54284U_191109_043049/51905069/ccs	PacBio_Cortex_Rep2	mm10_ERCC_SIRV	chr1	30949696	30941585	-	6	2788	394	796	ENSMUSG00000117310.1	ENSMUST00000233506.1	Ptp4a1	Ptp4a1-206	Known	Known	None	0.20000000298023224	None	None	None	None
m54284U_191213_120042/175114436/ccs	PacBio_Hippocampus_Rep2	mm10_ERCC_SIRV	chr7	4684983	4660525	-	8	1506	19492	163830	ENSMUSG00000063802.5	ENCODEMT000163830	Hspbp1	ENCODEMT000163830	Known	NIC	None	0.10000000149011612	None	None	None	None
m54284U_191109_043049/97716695/ccs	PacBio_Cortex_Rep2	mm10_ERCC_SIRV	chr15	34238129	34284296	+	7	1795	42994	110523	ENSMUSG00000022257.4	ENSMUST00000022867.4	Laptm4b	Laptm4b-201	Known	Known	None	0.30000001192092896	None	None	None	None
m54284U_191109_043049/175769980/ccs	PacBio_Cortex_Rep2	mm10_ERCC_SIRV	chr13	24942738	24990757	+	25	3550	38218	164723	ENSMUSG00000021340.13	ENCODEMT000164723	Gpld1	ENCODEMT000164723	Known	NIC	None	0.15000000596046448	None	None	None	None
m54284U_191212_053548/121307627/ccs	PacBio_Hippocampus_Rep1	mm10_ERCC_SIRV	chr3	32529488	32577676	+	18	2976	7589	20124	ENSMUSG00000027668.13	ENSMUST00000091257.10	Mfn1	Mfn1-201	Known	Known	None	0.30000001192092896	None	None	None	None
m54284U_191213_120042/82117363/ccs	PacBio_Hippocampus_Rep2	mm10_ERCC_SIRV	chr19	4943068	4929721	-	7	4047	49941	130580	ENSMUSG00000024901.15	ENSMUST00000025834.14	Peli3	Peli3-201	Known	Known	None	0.30000001192092896	None	None	None	None
m54284U_191109_043049/151848000/ccs	PacBio_Cortex_Rep2	mm10_ERCC_SIRV	chr11	6200168	6105988	-	6	3383	32235	84728	ENSMUSG00000053838.14	ENSMUST00000066496.9	Nudcd3	Nudcd3-201	Known	Known	None	0.05000000074505806	None	None	None	None
m54284U_191109_043049/109185054/ccs	PacBio_Cortex_Rep2	mm10_ERCC_SIRV	chrX	7638690	7653261	+	7	2388	51326	163717	ENSMUSG00000031144.15	ENCODEMT000163717	Syp	ENCODEMT000163717	Known	NNC	None	0.05000000074505806	None	None	None	None
m54284U_191213_120042/105384251/ccs	PacBio_Hippocampus_Rep2	mm10_ERCC_SIRV	chr9	20492647	20469181	-	8	2936	26934	164461	ENSMUSG00000059475.13	ENCODEMT000164461	Zfp426	ENCODEMT000164461	Known	ISM	Suffix	0.75	None	None	None	None
m54284U_191107_221739/123209329/ccs	PacBio_Cortex_Rep1	mm10_ERCC_SIRV	chr6	7693237	7675172	-	12	1981	16346	43164	ENSMUSG00000029752.12	ENSMUST00000031766.11	Asns	Asns-201	Known	Known	None	0.15000000596046448	None	None	None	None
m54284U_191109_043049/52693505/ccs	PacBio_Cortex_Rep2	mm10_ERCC_SIRV	chr1	30949756	30941585	-	6	2845	394	798	ENSMUSG00000117310.1	ENSMUST00000076587.5	Ptp4a1	Ptp4a1-205	Known	Known	None	0.20000000298023224	None	None	None	None
m54284U_191212_053548/86311983/ccs	PacBio_Hippocampus_Rep1	mm10_ERCC_SIRV	chr13	24942818	24990759	+	26	3640	38218	164649	ENSMUSG00000021340.13	ENCODEMT000164649	Gpld1	ENCODEMT000164649	Known	ISM	Suffix	0.20000000298023224	None	None	None	None
m54284U_191212_053548/84410396/ccs	PacBio_Hippocampus_Rep1	mm10_ERCC_SIRV	chr3	32529489	32577677	+	18	2976	7589	20124	ENSMUSG00000027668.13	ENSMUST00000091257.10	Mfn1	Mfn1-201	Known	Known	None	0.30000001192092896	None	None	None	None
m54284U_191109_043049/117639502/ccs	PacBio_Cortex_Rep2	mm10_ERCC_SIRV	chr17	15041640	15064230	+	19	2838	46340	164784	ENSMUSG00000036552.18	ENCODEMT000164784	Ermard	ENCODEMT000164784	Known	NIC	None	0.20000000298023224	None	None	None	None
m54284U_191213_120042/176358837/ccs	PacBio_Hippocampus_Rep2	mm10_ERCC_SIRV	chr7	4684950	4660525	-	8	1473	19492	163830	ENSMUSG00000063802.5	ENCODEMT000163830	Hspbp1	ENCODEMT000163830	Known	NIC	None	0.10000000149011612	None	None	None	None
m54284U_191109_043049/176425288/ccs	PacBio_Cortex_Rep2	mm10_ERCC_SIRV	chr15	34238129	34284296	+	7	1795	42994	110523	ENSMUSG00000022257.4	ENSMUST00000022867.4	Laptm4b	Laptm4b-201	Known	Known	None	0.30000001192092896	None	None	None	None
m54284U_191109_043049/109512472/ccs	PacBio_Cortex_Rep2	mm10_ERCC_SIRV	chrX	7638705	7653258	+	7	2376	51326	163706	ENSMUSG00000031144.15	ENCODEMT000163706	Syp	ENCODEMT000163706	Known	NNC	None	0.05000000074505806	None	None	None	None
m54284U_191213_120042/83428990/ccs	PacBio_Hippocampus_Rep2	mm10_ERCC_SIRV	chr19	4932412	4929719	-	1	2692	49941	164710	ENSMUSG00000024901.15	ENCODEMT000164710	Peli3	ENCODEMT000164710	Known	Genomic	None	0.30000001192092896	None	None	None	None
m54284U_191107_221739/132935/ccs	PacBio_Cortex_Rep1	mm10_ERCC_SIRV	chr5	8698500	8748504	+	20	3822	13107	164780	ENSMUSG00000040584.8	ENCODEMT000164780	Abcb1a	ENCODEMT000164780	Known	ISM	Suffix	0.6499999761581421	None	None	None	None
m54284U_191107_221739/92145532/ccs	PacBio_Cortex_Rep1	mm10_ERCC_SIRV	chr9	20492723	20469184	-	7	2899	26934	70293	ENSMUSG00000059475.13	ENSMUST00000115562.8	Zfp426	Zfp426-202	Known	Known	None	0.6499999761581421	None	None	None	None
m54284U_191107_221739/123275327/ccs	PacBio_Cortex_Rep1	mm10_ERCC_SIRV	chr6	7693209	7675172	-	12	1953	16346	43164	ENSMUSG00000029752.12	ENSMUST00000031766.11	Asns	Asns-201	Known	Known	None	0.15000000596046448	None	None	None	None
m54284U_191212_053548/103875850/ccs	PacBio_Hippocampus_Rep1	mm10_ERCC_SIRV	chr13	24942818	24990759	+	26	3640	38218	164649	ENSMUSG00000021340.13	ENCODEMT000164649	Gpld1	ENCODEMT000164649	Known	ISM	Suffix	0.20000000298023224	None	None	None	None
m54284U_191109_043049/53413524/ccs	PacBio_Cortex_Rep2	mm10_ERCC_SIRV	chr1	30949757	30941585	-	6	2849	394	796	ENSMUSG00000117310.1	ENSMUST00000233506.1	Ptp4a1	Ptp4a1-206	Known	Known	None	0.20000000298023224	None	None	None	None
m54284U_191109_043049/109906763/ccs	PacBio_Cortex_Rep2	mm10_ERCC_SIRV	chrX	7638684	7653247	+	7	2369	51326	134555	ENSMUSG00000031144.15	ENSMUST00000069520.10	Syp	Syp-201	Known	Known	None	0.10000000149011612	None	None	None	None
m54284U_191109_043049/152044993/ccs	PacBio_Cortex_Rep2	mm10_ERCC_SIRV	chr11	6200423	6105988	-	6	3631	32235	84728	ENSMUSG00000053838.14	ENSMUST00000066496.9	Nudcd3	Nudcd3-201	Known	Known	None	0.05000000074505806	None	None	None	None
m54284U_191213_120042/87228695/ccs	PacBio_Hippocampus_Rep2	mm10_ERCC_SIRV	chr19	4943112	4929721	-	7	4091	49941	130580	ENSMUSG00000024901.15	ENSMUST00000025834.14	Peli3	Peli3-201	Known	Known	None	0.30000001192092896	None	None	None	None
m54284U_191212_053548/13436449/ccs	PacBio_Hippocampus_Rep1	mm10_ERCC_SIRV	chr15	34238129	34284293	+	7	1792	42994	110523	ENSMUSG00000022257.4	ENSMUST00000022867.4	Laptm4b	Laptm4b-201	Known	Known	None	0.3499999940395355	None	None	None	None
m54284U_191212_053548/157286550/ccs	PacBio_Hippocampus_Rep1	mm10_ERCC_SIRV	chr3	32529489	32577677	+	18	2973	7589	164785	ENSMUSG00000027668.13	ENCODEMT000164785	Mfn1	ENCODEMT000164785	Known	NNC	None	0.30000001192092896	None	None	None	None
m54284U_191107_221739/123275459/ccs	PacBio_Cortex_Rep1	mm10_ERCC_SIRV	chr6	7693233	7675172	-	12	1977	16346	43164	ENSMUSG00000029752.12	ENSMUST00000031766.11	Asns	Asns-201	Known	Known	None	0.15000000596046448	None	None	None	None
m54284U_191213_120042/178587932/ccs	PacBio_Hippocampus_Rep2	mm10_ERCC_SIRV	chr7	4684953	4660525	-	8	1476	19492	163830	ENSMUSG00000063802.5	ENCODEMT000163830	Hspbp1	ENCODEMT000163830	Known	NIC	None	0.10000000149011612	None	None	None	None
m54284U_191107_221739/104596712/ccs	PacBio_Cortex_Rep1	mm10_ERCC_SIRV	chr9	20492746	20468971	-	7	2904	26934	164475	ENSMUSG00000059475.13	ENCODEMT000164475	Zfp426	ENCODEMT000164475	Known	NIC	None	0.6499999761581421	None	None	None	None
m54284U_191107_221739/113116690/ccs	PacBio_Cortex_Rep1	mm10_ERCC_SIRV	chr5	8701691	8748509	+	19	3710	13107	164786	ENSMUSG00000040584.8	ENCODEMT000164786	Abcb1a	ENCODEMT000164786	Known	ISM	Suffix	0.6000000238418579	None	None	None	None
m54284U_191109_043049/109970277/ccs	PacBio_Cortex_Rep2	mm10_ERCC_SIRV	chrX	7638684	7653248	+	7	2370	51326	134555	ENSMUSG00000031144.15	ENSMUST00000069520.10	Syp	Syp-201	Known	Known	None	0.10000000149011612	None	None	None	None
m54284U_191109_043049/155060952/ccs	PacBio_Cortex_Rep2	mm10_ERCC_SIRV	chr11	6200205	6105988	-	6	3420	32235	84728	ENSMUSG00000053838.14	ENSMUST00000066496.9	Nudcd3	Nudcd3-201	Known	Known	None	0.05000000074505806	None	None	None	None
m54284U_191109_043049/55838449/ccs	PacBio_Cortex_Rep2	mm10_ERCC_SIRV	chr1	30949757	30941585	-	6	2849	394	796	ENSMUSG00000117310.1	ENSMUST00000233506.1	Ptp4a1	Ptp4a1-206	Known	Known	None	0.20000000298023224	None	None	None	None
m54284U_191109_043049/37879951/ccs	PacBio_Cortex_Rep2	mm10_ERCC_SIRV	chr9	20492757	20469184	-	7	2933	26934	70293	ENSMUSG00000059475.13	ENSMUST00000115562.8	Zfp426	Zfp426-202	Known	Known	None	0.6499999761581421	None	None	None	None
m54284U_191212_053548/33620940/ccs	PacBio_Hippocampus_Rep1	mm10_ERCC_SIRV	chr15	34238129	34284293	+	7	1792	42994	110523	ENSMUSG00000022257.4	ENSMUST00000022867.4	Laptm4b	Laptm4b-201	Known	Known	None	0.3499999940395355	None	None	None	None
m54284U_191212_053548/19204790/ccs	PacBio_Hippocampus_Rep1	mm10_ERCC_SIRV	chr17	15041640	15064214	+	17	2365	46340	164787	ENSMUSG00000036552.18	ENCODEMT000164787	Ermard	ENCODEMT000164787	Known	NIC	None	0.44999998807907104	None	None	None	None
m54284U_191213_120042/88935198/ccs	PacBio_Hippocampus_Rep2	mm10_ERCC_SIRV	chr19	4943072	4929721	-	7	4051	49941	130580	ENSMUSG00000024901.15	ENSMUST00000025834.14	Peli3	Peli3-201	Known	Known	None	0.30000001192092896	None	None	None	None
m54284U_191109_043049/110429669/ccs	PacBio_Cortex_Rep2	mm10_ERCC_SIRV	chrX	7638684	7653251	+	7	2373	51326	134555	ENSMUSG00000031144.15	ENSMUST00000069520.10	Syp	Syp-201	Known	Known	None	0.05000000074505806	None	None	None	None
m54284U_191107_221739/123799341/ccs	PacBio_Cortex_Rep1	mm10_ERCC_SIRV	chr6	7693184	7675172	-	12	1928	16346	43164	ENSMUSG00000029752.12	ENSMUST00000031766.11	Asns	Asns-201	Known	Known	None	0.15000000596046448	None	None	None	None
m54284U_191107_221739/5835255/ccs	PacBio_Cortex_Rep1	mm10_ERCC_SIRV	chr7	4684793	4660526	-	7	1547	19492	163824	ENSMUSG00000063802.5	ENCODEMT000163824	Hspbp1	ENCODEMT000163824	Known	ISM	Suffix	0.10000000149011612	None	None	None	None
m54284U_191109_043049/111674907/ccs	PacBio_Cortex_Rep2	mm10_ERCC_SIRV	chrX	7638684	7653251	+	7	2373	51326	134555	ENSMUSG00000031144.15	ENSMUST00000069520.10	Syp	Syp-201	Known	Known	None	0.05000000074505806	None	None	None	None
m54284U_191109_043049/159580471/ccs	PacBio_Cortex_Rep2	mm10_ERCC_SIRV	chr11	6200121	6105988	-	6	3336	32235	84728	ENSMUSG00000053838.14	ENSMUST00000066496.9	Nudcd3	Nudcd3-201	Known	Known	None	0.05000000074505806	None	None	None	None
m54284U_191212_053548/180028009/ccs	PacBio_Hippocampus_Rep1	mm10_ERCC_SIRV	chr13	24942818	24990757	+	26	3638	38218	164649	ENSMUSG00000021340.13	ENCODEMT000164649	Gpld1	ENCODEMT000164649	Known	ISM	Suffix	0.15000000596046448	None	None	None	None
m54284U_191109_043049/141691478/ccs	PacBio_Cortex_Rep2	mm10_ERCC_SIRV	chr9	20492693	20469184	-	8	2979	26934	164461	ENSMUSG00000059475.13	ENCODEMT000164461	Zfp426	ENCODEMT000164461	Known	ISM	Suffix	0.6499999761581421	None	None	None	None
m54284U_191212_053548/151718619/ccs	PacBio_Hippocampus_Rep1	mm10_ERCC_SIRV	chr15	34238129	34284295	+	7	1794	42994	110523	ENSMUSG00000022257.4	ENSMUST00000022867.4	Laptm4b	Laptm4b-201	Known	Known	None	0.3499999940395355	None	None	None	None
m54284U_191109_043049/111806262/ccs	PacBio_Cortex_Rep2	mm10_ERCC_SIRV	chrX	7638684	7653252	+	7	2374	51326	134555	ENSMUSG00000031144.15	ENSMUST00000069520.10	Syp	Syp-201	Known	Known	None	0.05000000074505806	None	None	None	None
m54284U_191109_043049/56100277/ccs	PacBio_Cortex_Rep2	mm10_ERCC_SIRV	chr1	30949691	30941585	-	6	2783	394	796	ENSMUSG00000117310.1	ENSMUST00000233506.1	Ptp4a1	Ptp4a1-206	Known	Known	None	0.20000000298023224	None	None	None	None
m54284U_191107_221739/86377682/ccs	PacBio_Cortex_Rep1	mm10_ERCC_SIRV	chr3	32529490	32577677	+	18	2975	7589	20124	ENSMUSG00000027668.13	ENSMUST00000091257.10	Mfn1	Mfn1-201	Known	Known	None	0.30000001192092896	None	None	None	None
m54284U_191213_120042/21234647/ccs	PacBio_Hippocampus_Rep2	mm10_ERCC_SIRV	chr13	24942818	24990757	+	26	3638	38218	164649	ENSMUSG00000021340.13	ENCODEMT000164649	Gpld1	ENCODEMT000164649	Known	ISM	Suffix	0.15000000596046448	None	None	None	None
m54284U_191213_120042/108463625/ccs	PacBio_Hippocampus_Rep2	mm10_ERCC_SIRV	chr19	4943046	4929721	-	7	4025	49941	130580	ENSMUSG00000024901.15	ENSMUST00000025834.14	Peli3	Peli3-201	Known	Known	None	0.30000001192092896	None	None	None	None
m54284U_191213_120042/155059695/ccs	PacBio_Hippocampus_Rep2	mm10_ERCC_SIRV	chr5	8702431	8748506	+	16	3376	13107	164788	ENSMUSG00000040584.8	ENCODEMT000164788	Abcb1a	ENCODEMT000164788	Known	ISM	Suffix	0.699999988079071	None	None	None	None
m54284U_191107_221739/125437142/ccs	PacBio_Cortex_Rep1	mm10_ERCC_SIRV	chr6	7693209	7675172	-	12	1953	16346	43164	ENSMUSG00000029752.12	ENSMUST00000031766.11	Asns	Asns-201	Known	Known	None	0.15000000596046448	None	None	None	None
m54284U_191212_053548/80938973/ccs	PacBio_Hippocampus_Rep1	mm10_ERCC_SIRV	chr17	15041640	15074993	+	18	2526	46340	164789	ENSMUSG00000036552.18	ENCODEMT000164789	Ermard	ENCODEMT000164789	Known	NIC	None	0.20000000298023224	None	None	None	None
m54284U_191109_043049/161090175/ccs	PacBio_Cortex_Rep2	mm10_ERCC_SIRV	chr11	6200159	6105988	-	6	3374	32235	84728	ENSMUSG00000053838.14	ENSMUST00000066496.9	Nudcd3	Nudcd3-201	Known	Known	None	0.05000000074505806	None	None	None	None
m54284U_191213_120042/26216399/ccs	PacBio_Hippocampus_Rep2	mm10_ERCC_SIRV	chr15	34238129	34284295	+	7	1794	42994	110523	ENSMUSG00000022257.4	ENSMUST00000022867.4	Laptm4b	Laptm4b-201	Known	Known	None	0.3499999940395355	None	None	None	None
m54284U_191107_221739/5898533/ccs	PacBio_Cortex_Rep1	mm10_ERCC_SIRV	chr7	4684991	4660520	-	8	1517	19492	51139	ENSMUSG00000063802.5	ENSMUST00000079970.5	Hspbp1	Hspbp1-201	Known	Known	None	0.10000000149011612	None	None	None	None
m54284U_191109_043049/125241374/ccs	PacBio_Cortex_Rep2	mm10_ERCC_SIRV	chr3	32529490	32577346	+	18	2644	7589	20124	ENSMUSG00000027668.13	ENSMUST00000091257.10	Mfn1	Mfn1-201	Known	Known	None	0.4000000059604645	None	None	None	None
m54284U_191213_120042/42598902/ccs	PacBio_Hippocampus_Rep2	mm10_ERCC_SIRV	chr9	20492740	20469184	-	7	2916	26934	70293	ENSMUSG00000059475.13	ENSMUST00000115562.8	Zfp426	Zfp426-202	Known	Known	None	0.6499999761581421	None	None	None	None
m54284U_191213_120042/39846622/ccs	PacBio_Hippocampus_Rep2	mm10_ERCC_SIRV	chr13	24942818	24990767	+	26	3648	38218	164649	ENSMUSG00000021340.13	ENCODEMT000164649	Gpld1	ENCODEMT000164649	Known	ISM	Suffix	0.15000000596046448	None	None	None	None
m54284U_191109_043049/112331522/ccs	PacBio_Cortex_Rep2	mm10_ERCC_SIRV	chrX	7638684	7653250	+	7	2372	51326	134555	ENSMUSG00000031144.15	ENSMUST00000069520.10	Syp	Syp-201	Known	Known	None	0.05000000074505806	None	None	None	None
m54284U_191109_043049/56623732/ccs	PacBio_Cortex_Rep2	mm10_ERCC_SIRV	chr1	30949696	30941585	-	6	2785	394	798	ENSMUSG00000117310.1	ENSMUST00000076587.5	Ptp4a1	Ptp4a1-205	Known	Known	None	0.20000000298023224	None	None	None	None
m54284U_191107_221739/125503704/ccs	PacBio_Cortex_Rep1	mm10_ERCC_SIRV	chr6	7693209	7675172	-	12	1953	16346	43164	ENSMUSG00000029752.12	ENSMUST00000031766.11	Asns	Asns-201	Known	Known	None	0.15000000596046448	None	None	None	None
m54284U_191107_221739/11731554/ccs	PacBio_Cortex_Rep1	mm10_ERCC_SIRV	chr7	4684435	4660520	-	7	1289	19489	164790	ENSMUSG00000052296.7	ENCODEMT000164790	Ppp6r1	ENCODEMT000164790	Known	NNC	None	0.10000000149011612	None	None	None	None
m54284U_191213_120042/142346659/ccs	PacBio_Hippocampus_Rep2	mm10_ERCC_SIRV	chr19	4943047	4929721	-	7	4026	49941	130580	ENSMUSG00000024901.15	ENSMUST00000025834.14	Peli3	Peli3-201	Known	Known	None	0.30000001192092896	None	None	None	None
m54284U_191213_120042/31065080/ccs	PacBio_Hippocampus_Rep2	mm10_ERCC_SIRV	chr15	34238129	34284295	+	7	1794	42994	110523	ENSMUSG00000022257.4	ENSMUST00000022867.4	Laptm4b	Laptm4b-201	Known	Known	None	0.3499999940395355	None	None	None	None
m54284U_191212_053548/23398716/ccs	PacBio_Hippocampus_Rep1	mm10_ERCC_SIRV	chr3	32529490	32577346	+	18	2644	7589	20124	ENSMUSG00000027668.13	ENSMUST00000091257.10	Mfn1	Mfn1-201	Known	Known	None	0.4000000059604645	None	None	None	None
m54284U_191213_120042/93979155/ccs	PacBio_Hippocampus_Rep2	mm10_ERCC_SIRV	chr9	20492753	20468971	-	7	2904	26934	164475	ENSMUSG00000059475.13	ENCODEMT000164475	Zfp426	ENCODEMT000164475	Known	NIC	None	0.6499999761581421	None	None	None	None
m54284U_191109_043049/169215103/ccs	PacBio_Cortex_Rep2	mm10_ERCC_SIRV	chr11	6200152	6105988	-	6	3367	32235	84728	ENSMUSG00000053838.14	ENSMUST00000066496.9	Nudcd3	Nudcd3-201	Known	Known	None	0.05000000074505806	None	None	None	None
m54284U_191109_043049/112462475/ccs	PacBio_Cortex_Rep2	mm10_ERCC_SIRV	chrX	7638684	7653249	+	7	2371	51326	134555	ENSMUSG00000031144.15	ENSMUST00000069520.10	Syp	Syp-201	Known	Known	None	0.05000000074505806	None	None	None	None
m54284U_191213_120042/144638170/ccs	PacBio_Hippocampus_Rep2	mm10_ERCC_SIRV	chr19	4943074	4929721	-	7	4053	49941	130580	ENSMUSG00000024901.15	ENSMUST00000025834.14	Peli3	Peli3-201	Known	Known	None	0.30000001192092896	None	None	None	None
m54284U_191109_043049/99091383/ccs	PacBio_Cortex_Rep2	mm10_ERCC_SIRV	chr9	20492738	20469189	-	8	3059	26934	164791	ENSMUSG00000059475.13	ENCODEMT000164791	Zfp426	ENCODEMT000164791	Known	NIC	None	0.6499999761581421	None	None	None	None
m54284U_191213_120042/49873377/ccs	PacBio_Hippocampus_Rep2	mm10_ERCC_SIRV	chr13	24942818	24990765	+	26	3646	38218	164649	ENSMUSG00000021340.13	ENCODEMT000164649	Gpld1	ENCODEMT000164649	Known	ISM	Suffix	0.10000000149011612	None	None	None	None
m54284U_191109_043049/151650441/ccs	PacBio_Cortex_Rep2	mm10_ERCC_SIRV	chr17	15041642	15064227	+	18	2571	46340	164776	ENSMUSG00000036552.18	ENCODEMT000164776	Ermard	ENCODEMT000164776	Known	NIC	None	0.25	None	None	None	None
m54284U_191109_043049/57215274/ccs	PacBio_Cortex_Rep2	mm10_ERCC_SIRV	chr1	30949705	30941585	-	6	2794	394	798	ENSMUSG00000117310.1	ENSMUST00000076587.5	Ptp4a1	Ptp4a1-205	Known	Known	None	0.20000000298023224	None	None	None	None
m54284U_191109_043049/112918537/ccs	PacBio_Cortex_Rep2	mm10_ERCC_SIRV	chrX	7638684	7653248	+	7	2370	51326	134555	ENSMUSG00000031144.15	ENSMUST00000069520.10	Syp	Syp-201	Known	Known	None	0.10000000149011612	None	None	None	None
m54284U_191107_221739/127273476/ccs	PacBio_Cortex_Rep1	mm10_ERCC_SIRV	chr6	7693246	7675172	-	12	1990	16346	43164	ENSMUSG00000029752.12	ENSMUST00000031766.11	Asns	Asns-201	Known	Known	None	0.15000000596046448	None	None	None	None
m54284U_191213_120042/155977234/ccs	PacBio_Hippocampus_Rep2	mm10_ERCC_SIRV	chr19	4943052	4929719	-	7	3927	49941	164716	ENSMUSG00000024901.15	ENCODEMT000164716	Peli3	ENCODEMT000164716	Known	NNC	None	0.30000001192092896	None	None	None	None
m54284U_191213_120042/62720799/ccs	PacBio_Hippocampus_Rep2	mm10_ERCC_SIRV	chr15	34238129	34284293	+	7	1792	42994	110523	ENSMUSG00000022257.4	ENSMUST00000022867.4	Laptm4b	Laptm4b-201	Known	Known	None	0.3499999940395355	None	None	None	None
m54284U_191107_221739/12060950/ccs	PacBio_Cortex_Rep1	mm10_ERCC_SIRV	chr7	4684982	4660520	-	8	1508	19492	51139	ENSMUSG00000063802.5	ENSMUST00000079970.5	Hspbp1	Hspbp1-201	Known	Known	None	0.10000000149011612	None	None	None	None
m54284U_191109_043049/171900961/ccs	PacBio_Cortex_Rep2	mm10_ERCC_SIRV	chr11	6200193	6105988	-	6	3408	32235	84728	ENSMUSG00000053838.14	ENSMUST00000066496.9	Nudcd3	Nudcd3-201	Known	Known	None	0.05000000074505806	None	None	None	None
m54284U_191109_043049/113117882/ccs	PacBio_Cortex_Rep2	mm10_ERCC_SIRV	chrX	7638684	7653254	+	7	2376	51326	134555	ENSMUSG00000031144.15	ENSMUST00000069520.10	Syp	Syp-201	Known	Known	None	0.0	None	None	None	None
m54284U_191212_053548/40239681/ccs	PacBio_Hippocampus_Rep1	mm10_ERCC_SIRV	chr3	32529490	32577668	+	18	2966	7589	20124	ENSMUSG00000027668.13	ENSMUST00000091257.10	Mfn1	Mfn1-201	Known	Known	None	0.4000000059604645	None	None	None	None
m54284U_191109_043049/153945808/ccs	PacBio_Cortex_Rep2	mm10_ERCC_SIRV	chr17	15041641	15063769	+	17	2032	46340	164792	ENSMUSG00000036552.18	ENCODEMT000164792	Ermard	ENCODEMT000164792	Known	NIC	None	0.5	None	None	None	None
m54284U_191107_221739/127468749/ccs	PacBio_Cortex_Rep1	mm10_ERCC_SIRV	chr6	7693209	7675172	-	12	1953	16346	43164	ENSMUSG00000029752.12	ENSMUST00000031766.11	Asns	Asns-201	Known	Known	None	0.15000000596046448	None	None	None	None
m54284U_191109_043049/57411332/ccs	PacBio_Cortex_Rep2	mm10_ERCC_SIRV	chr1	30949756	30941585	-	6	2848	394	796	ENSMUSG00000117310.1	ENSMUST00000233506.1	Ptp4a1	Ptp4a1-206	Known	Known	None	0.20000000298023224	None	None	None	None
m54284U_191213_120042/88213472/ccs	PacBio_Hippocampus_Rep2	mm10_ERCC_SIRV	chr13	24942818	24990757	+	26	3638	38218	164649	ENSMUSG00000021340.13	ENCODEMT000164649	Gpld1	ENCODEMT000164649	Known	ISM	Suffix	0.15000000596046448	None	None	None	None
m54284U_191107_221739/16123386/ccs	PacBio_Cortex_Rep1	mm10_ERCC_SIRV	chr7	4684934	4660520	-	8	1460	19492	51139	ENSMUSG00000063802.5	ENSMUST00000079970.5	Hspbp1	Hspbp1-201	Known	Known	None	0.10000000149011612	None	None	None	None
m54284U_191107_221739/93588288/ccs	PacBio_Cortex_Rep1	mm10_ERCC_SIRV	chr5	8702410	8747922	+	16	2751	13107	164788	ENSMUSG00000040584.8	ENCODEMT000164788	Abcb1a	ENCODEMT000164788	Known	ISM	Suffix	0.4000000059604645	None	None	None	None
m54284U_191213_120042/84609264/ccs	PacBio_Hippocampus_Rep2	mm10_ERCC_SIRV	chr19	4943054	4929725	-	7	4029	49941	130580	ENSMUSG00000024901.15	ENSMUST00000025834.14	Peli3	Peli3-201	Known	Known	None	0.30000001192092896	None	None	None	None
m54284U_191107_221739/128451403/ccs	PacBio_Cortex_Rep1	mm10_ERCC_SIRV	chr6	7693209	7675172	-	12	1953	16346	43164	ENSMUSG00000029752.12	ENSMUST00000031766.11	Asns	Asns-201	Known	Known	None	0.15000000596046448	None	None	None	None
m54284U_191212_053548/103483134/ccs	PacBio_Hippocampus_Rep1	mm10_ERCC_SIRV	chr3	32529490	32577346	+	18	2644	7589	20124	ENSMUSG00000027668.13	ENSMUST00000091257.10	Mfn1	Mfn1-201	Known	Known	None	0.4000000059604645	None	None	None	None
m54284U_191212_053548/2296306/ccs	PacBio_Hippocampus_Rep1	mm10_ERCC_SIRV	chr11	6200203	6105988	-	6	3418	32235	84728	ENSMUSG00000053838.14	ENSMUST00000066496.9	Nudcd3	Nudcd3-201	Known	Known	None	0.05000000074505806	None	None	None	None
m54284U_191213_120042/86638884/ccs	PacBio_Hippocampus_Rep2	mm10_ERCC_SIRV	chr15	34238129	34284295	+	7	1794	42994	110523	ENSMUSG00000022257.4	ENSMUST00000022867.4	Laptm4b	Laptm4b-201	Known	Known	None	0.3499999940395355	None	None	None	None
m54284U_191109_043049/108923421/ccs	PacBio_Cortex_Rep2	mm10_ERCC_SIRV	chr19	4943047	4929733	-	7	3971	49941	164793	ENSMUSG00000024901.15	ENCODEMT000164793	Peli3	ENCODEMT000164793	Known	NNC	None	0.3499999940395355	None	None	None	None
m54284U_191109_043049/113967621/ccs	PacBio_Cortex_Rep2	mm10_ERCC_SIRV	chrX	7638684	7653256	+	7	2378	51326	134555	ENSMUSG00000031144.15	ENSMUST00000069520.10	Syp	Syp-201	Known	Known	None	0.05000000074505806	None	None	None	None
m54284U_191213_120042/36896987/ccs	PacBio_Hippocampus_Rep2	mm10_ERCC_SIRV	chr9	20492452	20469189	-	7	2612	26934	70293	ENSMUSG00000059475.13	ENSMUST00000115562.8	Zfp426	Zfp426-202	Known	Known	None	0.6499999761581421	None	None	None	None
m54284U_191213_120042/127992119/ccs	PacBio_Hippocampus_Rep2	mm10_ERCC_SIRV	chr13	24942818	24990765	+	26	3646	38218	164649	ENSMUSG00000021340.13	ENCODEMT000164649	Gpld1	ENCODEMT000164649	Known	ISM	Suffix	0.10000000149011612	None	None	None	None
m54284U_191109_043049/59310556/ccs	PacBio_Cortex_Rep2	mm10_ERCC_SIRV	chr1	30949757	30941585	-	6	2849	394	796	ENSMUSG00000117310.1	ENSMUST00000233506.1	Ptp4a1	Ptp4a1-206	Known	Known	None	0.20000000298023224	None	None	None	None
m54284U_191212_053548/5571088/ccs	PacBio_Hippocampus_Rep1	mm10_ERCC_SIRV	chr5	8702413	8747926	+	16	2752	13107	164788	ENSMUSG00000040584.8	ENCODEMT000164788	Abcb1a	ENCODEMT000164788	Known	ISM	Suffix	0.3499999940395355	None	None	None	None
m54284U_191107_221739/26346001/ccs	PacBio_Cortex_Rep1	mm10_ERCC_SIRV	chr7	4684968	4660527	-	8	1399	19492	163813	ENSMUSG00000063802.5	ENCODEMT000163813	Hspbp1	ENCODEMT000163813	Known	NIC	None	0.10000000149011612	None	None	None	None
m54284U_191109_043049/115015772/ccs	PacBio_Cortex_Rep2	mm10_ERCC_SIRV	chrX	7638684	7653252	+	7	2374	51326	134555	ENSMUSG00000031144.15	ENSMUST00000069520.10	Syp	Syp-201	Known	Known	None	0.05000000074505806	None	None	None	None
m54284U_191212_053548/123733940/ccs	PacBio_Hippocampus_Rep1	mm10_ERCC_SIRV	chr3	32529490	32579857	+	18	5155	7589	20124	ENSMUSG00000027668.13	ENSMUST00000091257.10	Mfn1	Mfn1-201	Known	Known	None	0.550000011920929	None	None	None	None
m54284U_191107_221739/51511347/ccs	PacBio_Cortex_Rep1	mm10_ERCC_SIRV	chr15	34238130	34284295	+	7	1793	42994	110523	ENSMUSG00000022257.4	ENSMUST00000022867.4	Laptm4b	Laptm4b-201	Known	Known	None	0.3499999940395355	None	None	None	None
m54284U_191212_053548/14091457/ccs	PacBio_Hippocampus_Rep1	mm10_ERCC_SIRV	chr17	15041641	15064230	+	19	2745	46340	164794	ENSMUSG00000036552.18	ENCODEMT000164794	Ermard	ENCODEMT000164794	Known	NIC	None	0.20000000298023224	None	None	None	None
m54284U_191213_120042/144050405/ccs	PacBio_Hippocampus_Rep2	mm10_ERCC_SIRV	chr13	24942818	24990760	+	26	3641	38218	164649	ENSMUSG00000021340.13	ENCODEMT000164649	Gpld1	ENCODEMT000164649	Known	ISM	Suffix	0.15000000596046448	None	None	None	None
m54284U_191107_221739/128715220/ccs	PacBio_Cortex_Rep1	mm10_ERCC_SIRV	chr6	7693209	7675172	-	12	1953	16346	43164	ENSMUSG00000029752.12	ENSMUST00000031766.11	Asns	Asns-201	Known	Known	None	0.15000000596046448	None	None	None	None
m54284U_191212_053548/6685087/ccs	PacBio_Hippocampus_Rep1	mm10_ERCC_SIRV	chr11	6200184	6105988	-	6	3399	32235	84728	ENSMUSG00000053838.14	ENSMUST00000066496.9	Nudcd3	Nudcd3-201	Known	Known	None	0.05000000074505806	None	None	None	None
m54284U_191109_043049/80480006/ccs	PacBio_Cortex_Rep2	mm10_ERCC_SIRV	chr9	20492761	20469381	-	8	2850	26934	164461	ENSMUSG00000059475.13	ENCODEMT000164461	Zfp426	ENCODEMT000164461	Known	ISM	Suffix	0.44999998807907104	None	None	None	None
m54284U_191109_043049/60622327/ccs	PacBio_Cortex_Rep2	mm10_ERCC_SIRV	chr1	30949756	30941585	-	6	2848	394	796	ENSMUSG00000117310.1	ENSMUST00000233506.1	Ptp4a1	Ptp4a1-206	Known	Known	None	0.20000000298023224	None	None	None	None
m54284U_191107_221739/29231014/ccs	PacBio_Cortex_Rep1	mm10_ERCC_SIRV	chr7	4684929	4660520	-	8	1455	19492	51139	ENSMUSG00000063802.5	ENSMUST00000079970.5	Hspbp1	Hspbp1-201	Known	Known	None	0.10000000149011612	None	None	None	None
m54284U_191213_120042/145752492/ccs	PacBio_Hippocampus_Rep2	mm10_ERCC_SIRV	chr13	24942818	24990759	+	26	3640	38218	164649	ENSMUSG00000021340.13	ENCODEMT000164649	Gpld1	ENCODEMT000164649	Known	ISM	Suffix	0.20000000298023224	None	None	None	None
m54284U_191109_043049/115215125/ccs	PacBio_Cortex_Rep2	mm10_ERCC_SIRV	chrX	7638684	7653247	+	7	2369	51326	134555	ENSMUSG00000031144.15	ENSMUST00000069520.10	Syp	Syp-201	Known	Known	None	0.10000000149011612	None	None	None	None
m54284U_191212_053548/89524927/ccs	PacBio_Hippocampus_Rep1	mm10_ERCC_SIRV	chr5	8702836	8748571	+	15	3256	13107	164795	ENSMUSG00000040584.8	ENCODEMT000164795	Abcb1a	ENCODEMT000164795	Known	ISM	Suffix	0.44999998807907104	None	None	None	None
m54284U_191109_043049/114886554/ccs	PacBio_Cortex_Rep2	mm10_ERCC_SIRV	chr9	20492745	20469381	-	8	2834	26934	164461	ENSMUSG00000059475.13	ENCODEMT000164461	Zfp426	ENCODEMT000164461	Known	ISM	Suffix	0.44999998807907104	None	None	None	None
m54284U_191212_053548/6816042/ccs	PacBio_Hippocampus_Rep1	mm10_ERCC_SIRV	chr11	6200162	6105988	-	6	3377	32235	84728	ENSMUSG00000053838.14	ENSMUST00000066496.9	Nudcd3	Nudcd3-201	Known	Known	None	0.05000000074505806	None	None	None	None
m54284U_191212_053548/151585786/ccs	PacBio_Hippocampus_Rep1	mm10_ERCC_SIRV	chr3	32529490	32577701	+	18	2999	7589	20124	ENSMUSG00000027668.13	ENSMUST00000091257.10	Mfn1	Mfn1-201	Known	Known	None	0.20000000298023224	None	None	None	None
m54284U_191213_120042/148177519/ccs	PacBio_Hippocampus_Rep2	mm10_ERCC_SIRV	chr13	24942891	24990751	+	24	3555	38218	164646	ENSMUSG00000021340.13	ENCODEMT000164646	Gpld1	ENCODEMT000164646	Known	NIC	None	0.15000000596046448	None	None	None	None
m54284U_191109_043049/115738832/ccs	PacBio_Cortex_Rep2	mm10_ERCC_SIRV	chrX	7638684	7653256	+	7	2378	51326	134555	ENSMUSG00000031144.15	ENSMUST00000069520.10	Syp	Syp-201	Known	Known	None	0.05000000074505806	None	None	None	None
m54284U_191107_221739/128912121/ccs	PacBio_Cortex_Rep1	mm10_ERCC_SIRV	chr6	7693265	7675172	-	12	2009	16346	43164	ENSMUSG00000029752.12	ENSMUST00000031766.11	Asns	Asns-201	Known	Known	None	0.15000000596046448	None	None	None	None
m54284U_191109_043049/62718505/ccs	PacBio_Cortex_Rep2	mm10_ERCC_SIRV	chr1	30949751	30941585	-	6	2843	394	796	ENSMUSG00000117310.1	ENSMUST00000233506.1	Ptp4a1	Ptp4a1-206	Known	Known	None	0.20000000298023224	None	None	None	None
m54284U_191109_043049/5112630/ccs	PacBio_Cortex_Rep2	mm10_ERCC_SIRV	chr3	32529491	32577678	+	18	2975	7589	20124	ENSMUSG00000027668.13	ENSMUST00000091257.10	Mfn1	Mfn1-201	Known	Known	None	0.25	None	None	None	None
m54284U_191107_221739/99943257/ccs	PacBio_Cortex_Rep1	mm10_ERCC_SIRV	chr15	34238130	34284294	+	7	1792	42994	110523	ENSMUSG00000022257.4	ENSMUST00000022867.4	Laptm4b	Laptm4b-201	Known	Known	None	0.3499999940395355	None	None	None	None
m54284U_191107_221739/41091303/ccs	PacBio_Cortex_Rep1	mm10_ERCC_SIRV	chr7	4684891	4660525	-	7	1533	19492	164327	ENSMUSG00000063802.5	ENCODEMT000164327	Hspbp1	ENCODEMT000164327	Known	ISM	Suffix	0.10000000149011612	None	None	None	None
m54284U_191212_053548/111281132/ccs	PacBio_Hippocampus_Rep1	mm10_ERCC_SIRV	chr17	15041641	15064213	+	19	2818	46340	164796	ENSMUSG00000036552.18	ENCODEMT000164796	Ermard	ENCODEMT000164796	Known	NIC	None	0.44999998807907104	None	None	None	None
m54284U_191212_053548/48957978/ccs	PacBio_Hippocampus_Rep1	mm10_ERCC_SIRV	chr9	20492559	20469382	-	7	2523	26934	164797	ENSMUSG00000059475.13	ENCODEMT000164797	Zfp426	ENCODEMT000164797	Known	NIC	None	0.44999998807907104	None	None	None	None
m54284U_191213_120042/148833481/ccs	PacBio_Hippocampus_Rep2	mm10_ERCC_SIRV	chr13	24942818	24990760	+	26	3641	38218	164649	ENSMUSG00000021340.13	ENCODEMT000164649	Gpld1	ENCODEMT000164649	Known	ISM	Suffix	0.15000000596046448	None	None	None	None
m54284U_191107_221739/128975617/ccs	PacBio_Cortex_Rep1	mm10_ERCC_SIRV	chr6	7693227	7675172	-	12	1971	16346	43164	ENSMUSG00000029752.12	ENSMUST00000031766.11	Asns	Asns-201	Known	Known	None	0.15000000596046448	None	None	None	None
m54284U_191109_043049/115934329/ccs	PacBio_Cortex_Rep2	mm10_ERCC_SIRV	chrX	7638684	7653249	+	7	2371	51326	134555	ENSMUSG00000031144.15	ENSMUST00000069520.10	Syp	Syp-201	Known	Known	None	0.05000000074505806	None	None	None	None
m54284U_191212_053548/7340618/ccs	PacBio_Hippocampus_Rep1	mm10_ERCC_SIRV	chr11	6125560	6105967	-	3	2703	32235	162700	ENSMUSG00000053838.14	ENCODEMT000162700	Nudcd3	ENCODEMT000162700	Known	ISM	Suffix	0.05000000074505806	None	None	None	None
m54284U_191107_221739/52823241/ccs	PacBio_Cortex_Rep1	mm10_ERCC_SIRV	chr7	4684664	4660526	-	7	1418	19492	163824	ENSMUSG00000063802.5	ENCODEMT000163824	Hspbp1	ENCODEMT000163824	Known	ISM	Suffix	0.10000000149011612	None	None	None	None
m54284U_191109_043049/95618379/ccs	PacBio_Cortex_Rep2	mm10_ERCC_SIRV	chr15	34238130	34284295	+	7	1793	42994	110523	ENSMUSG00000022257.4	ENSMUST00000022867.4	Laptm4b	Laptm4b-201	Known	Known	None	0.3499999940395355	None	None	None	None
m54284U_191213_120042/24774114/ccs	PacBio_Hippocampus_Rep2	mm10_ERCC_SIRV	chr19	4943068	4929749	-	7	4019	49941	130580	ENSMUSG00000024901.15	ENSMUST00000025834.14	Peli3	Peli3-201	Known	Known	None	0.5	None	None	None	None
m54284U_191109_043049/63374822/ccs	PacBio_Cortex_Rep2	mm10_ERCC_SIRV	chr1	30949745	30941585	-	6	2837	394	796	ENSMUSG00000117310.1	ENSMUST00000233506.1	Ptp4a1	Ptp4a1-206	Known	Known	None	0.20000000298023224	None	None	None	None
m54284U_191109_043049/14812499/ccs	PacBio_Cortex_Rep2	mm10_ERCC_SIRV	chr3	32529491	32577677	+	18	2968	7589	20124	ENSMUSG00000027668.13	ENSMUST00000091257.10	Mfn1	Mfn1-201	Known	Known	None	0.30000001192092896	None	None	None	None
m54284U_191107_221739/129435570/ccs	PacBio_Cortex_Rep1	mm10_ERCC_SIRV	chr6	7693255	7675172	-	12	1999	16346	43164	ENSMUSG00000029752.12	ENSMUST00000031766.11	Asns	Asns-201	Known	Known	None	0.15000000596046448	None	None	None	None
m54284U_191213_120042/170198696/ccs	PacBio_Hippocampus_Rep2	mm10_ERCC_SIRV	chr13	24942818	24990758	+	26	3639	38218	164649	ENSMUSG00000021340.13	ENCODEMT000164649	Gpld1	ENCODEMT000164649	Known	ISM	Suffix	0.20000000298023224	None	None	None	None
m54284U_191107_221739/53871000/ccs	PacBio_Cortex_Rep1	mm10_ERCC_SIRV	chr7	4684943	4660526	-	8	1465	19492	163830	ENSMUSG00000063802.5	ENCODEMT000163830	Hspbp1	ENCODEMT000163830	Known	NIC	None	0.10000000149011612	None	None	None	None
m54284U_191212_053548/148766996/ccs	PacBio_Hippocampus_Rep1	mm10_ERCC_SIRV	chr9	20492762	20469382	-	8	2850	26934	164461	ENSMUSG00000059475.13	ENCODEMT000164461	Zfp426	ENCODEMT000164461	Known	ISM	Suffix	0.44999998807907104	None	None	None	None
m54284U_191109_043049/147456616/ccs	PacBio_Cortex_Rep2	mm10_ERCC_SIRV	chr15	34238130	34284298	+	7	1796	42994	110523	ENSMUSG00000022257.4	ENSMUST00000022867.4	Laptm4b	Laptm4b-201	Known	Known	None	0.25	None	None	None	None
m54284U_191212_053548/147130452/ccs	PacBio_Hippocampus_Rep1	mm10_ERCC_SIRV	chr17	15041641	15064223	+	18	2600	46340	164798	ENSMUSG00000036552.18	ENCODEMT000164798	Ermard	ENCODEMT000164798	Known	NNC	None	0.25	None	None	None	None
m54284U_191109_043049/117181114/ccs	PacBio_Cortex_Rep2	mm10_ERCC_SIRV	chrX	7638684	7653213	+	7	2335	51326	134555	ENSMUSG00000031144.15	ENSMUST00000069520.10	Syp	Syp-201	Known	Known	None	0.4000000059604645	None	None	None	None
m54284U_191109_043049/105251997/ccs	PacBio_Cortex_Rep2	mm10_ERCC_SIRV	chr5	8702874	8747719	+	15	2323	13107	164795	ENSMUSG00000040584.8	ENCODEMT000164795	Abcb1a	ENCODEMT000164795	Known	ISM	Suffix	0.75	None	None	None	None
m54284U_191212_053548/7864508/ccs	PacBio_Hippocampus_Rep1	mm10_ERCC_SIRV	chr11	6200184	6105988	-	6	3399	32235	84728	ENSMUSG00000053838.14	ENSMUST00000066496.9	Nudcd3	Nudcd3-201	Known	Known	None	0.05000000074505806	None	None	None	None
m54284U_191107_221739/149096964/ccs	PacBio_Cortex_Rep1	mm10_ERCC_SIRV	chr19	4943058	4929886	-	7	3872	49941	130580	ENSMUSG00000024901.15	ENSMUST00000025834.14	Peli3	Peli3-201	Known	Known	None	0.6000000238418579	None	None	None	None
m54284U_191213_120042/175769043/ccs	PacBio_Hippocampus_Rep2	mm10_ERCC_SIRV	chr13	24942818	24990757	+	26	3638	38218	164649	ENSMUSG00000021340.13	ENCODEMT000164649	Gpld1	ENCODEMT000164649	Known	ISM	Suffix	0.15000000596046448	None	None	None	None
m54284U_191109_043049/64292470/ccs	PacBio_Cortex_Rep2	mm10_ERCC_SIRV	chr1	30946582	30941585	-	5	2585	394	163464	ENSMUSG00000117310.1	ENCODEMT000163464	Ptp4a1	ENCODEMT000163464	Known	ISM	Suffix	0.20000000298023224	None	None	None	None
m54284U_191107_221739/130549378/ccs	PacBio_Cortex_Rep1	mm10_ERCC_SIRV	chr6	7693237	7675172	-	12	1981	16346	43164	ENSMUSG00000029752.12	ENSMUST00000031766.11	Asns	Asns-201	Known	Known	None	0.15000000596046448	None	None	None	None
m54284U_191212_053548/2294236/ccs	PacBio_Hippocampus_Rep1	mm10_ERCC_SIRV	chr3	32529491	32577345	+	18	2642	7589	20124	ENSMUSG00000027668.13	ENSMUST00000091257.10	Mfn1	Mfn1-201	Known	Known	None	0.3499999940395355	None	None	None	None
m54284U_191107_221739/59049226/ccs	PacBio_Cortex_Rep1	mm10_ERCC_SIRV	chr7	4684942	4660526	-	8	1464	19492	163830	ENSMUSG00000063802.5	ENCODEMT000163830	Hspbp1	ENCODEMT000163830	Known	NIC	None	0.10000000149011612	None	None	None	None
m54284U_191109_043049/157223083/ccs	PacBio_Cortex_Rep2	mm10_ERCC_SIRV	chr9	20492681	20469383	-	8	2790	26934	164525	ENSMUSG00000059475.13	ENCODEMT000164525	Zfp426	ENCODEMT000164525	Known	NNC	None	0.4000000059604645	None	None	None	None
m54284U_191109_043049/117310316/ccs	PacBio_Cortex_Rep2	mm10_ERCC_SIRV	chrX	7638684	7653251	+	7	2373	51326	134555	ENSMUSG00000031144.15	ENSMUST00000069520.10	Syp	Syp-201	Known	Known	None	0.05000000074505806	None	None	None	None
m54284U_191212_053548/11666226/ccs	PacBio_Hippocampus_Rep1	mm10_ERCC_SIRV	chr11	6200152	6105988	-	6	3367	32235	84728	ENSMUSG00000053838.14	ENSMUST00000066496.9	Nudcd3	Nudcd3-201	Known	Known	None	0.05000000074505806	None	None	None	None
m54284U_191107_221739/25559139/ccs	PacBio_Cortex_Rep1	mm10_ERCC_SIRV	chr19	4936227	4929894	-	4	3452	49941	164728	ENSMUSG00000024901.15	ENCODEMT000164728	Peli3	ENCODEMT000164728	Known	ISM	Suffix	0.550000011920929	None	None	None	None
m54284U_191109_043049/78512297/ccs	PacBio_Cortex_Rep2	mm10_ERCC_SIRV	chr5	8715819	8748506	+	12	2647	13107	164799	ENSMUSG00000040584.8	ENCODEMT000164799	Abcb1a	ENCODEMT000164799	Known	ISM	Suffix	0.699999988079071	None	None	None	None
m54284U_191212_053548/58656062/ccs	PacBio_Hippocampus_Rep1	mm10_ERCC_SIRV	chr3	32529469	32577683	+	17	2875	7589	164772	ENSMUSG00000027668.13	ENCODEMT000164772	Mfn1	ENCODEMT000164772	Known	NIC	None	0.20000000298023224	None	None	None	None
m54284U_191109_043049/152242623/ccs	PacBio_Cortex_Rep2	mm10_ERCC_SIRV	chr15	34238130	34284295	+	7	1793	42994	110523	ENSMUSG00000022257.4	ENSMUST00000022867.4	Laptm4b	Laptm4b-201	Known	Known	None	0.3499999940395355	None	None	None	None
m54284U_191109_043049/64684813/ccs	PacBio_Cortex_Rep2	mm10_ERCC_SIRV	chr1	30946316	30941585	-	5	2319	394	163464	ENSMUSG00000117310.1	ENCODEMT000163464	Ptp4a1	ENCODEMT000163464	Known	ISM	Suffix	0.20000000298023224	None	None	None	None
m54284U_191213_120042/178061807/ccs	PacBio_Hippocampus_Rep2	mm10_ERCC_SIRV	chr13	24942818	24990766	+	26	3647	38218	164649	ENSMUSG00000021340.13	ENCODEMT000164649	Gpld1	ENCODEMT000164649	Known	ISM	Suffix	0.15000000596046448	None	None	None	None
m54284U_191107_221739/63703324/ccs	PacBio_Cortex_Rep1	mm10_ERCC_SIRV	chr19	4931998	4929894	-	1	2103	49941	164710	ENSMUSG00000024901.15	ENCODEMT000164710	Peli3	ENCODEMT000164710	Known	Genomic	None	0.550000011920929	None	None	None	None
m54284U_191109_043049/117571775/ccs	PacBio_Cortex_Rep2	mm10_ERCC_SIRV	chrX	7638684	7653252	+	7	2365	51326	164800	ENSMUSG00000031144.15	ENCODEMT000164800	Syp	ENCODEMT000164800	Known	NNC	None	0.05000000074505806	None	None	None	None
m54284U_191107_221739/59179332/ccs	PacBio_Cortex_Rep1	mm10_ERCC_SIRV	chr7	4684691	4660520	-	7	1494	19489	164801	ENSMUSG00000052296.7	ENCODEMT000164801	Ppp6r1	ENCODEMT000164801	Known	NNC	None	0.10000000149011612	None	None	None	None
m54284U_191212_053548/114362484/ccs	PacBio_Hippocampus_Rep1	mm10_ERCC_SIRV	chr3	32529491	32577677	+	18	2974	7589	20124	ENSMUSG00000027668.13	ENSMUST00000091257.10	Mfn1	Mfn1-201	Known	Known	None	0.30000001192092896	None	None	None	None
m54284U_191107_221739/130613984/ccs	PacBio_Cortex_Rep1	mm10_ERCC_SIRV	chr6	7693262	7675172	-	12	2006	16346	43164	ENSMUSG00000029752.12	ENSMUST00000031766.11	Asns	Asns-201	Known	Known	None	0.15000000596046448	None	None	None	None
m54284U_191109_043049/65667975/ccs	PacBio_Cortex_Rep2	mm10_ERCC_SIRV	chr1	30949744	30941585	-	6	2842	394	796	ENSMUSG00000117310.1	ENSMUST00000233506.1	Ptp4a1	Ptp4a1-206	Known	Known	None	0.20000000298023224	None	None	None	None
m54284U_191213_120042/24838413/ccs	PacBio_Hippocampus_Rep2	mm10_ERCC_SIRV	chr9	20492749	20469383	-	7	2726	26934	70293	ENSMUSG00000059475.13	ENSMUST00000115562.8	Zfp426	Zfp426-202	Known	Known	None	0.4000000059604645	None	None	None	None
m54284U_191109_043049/167380447/ccs	PacBio_Cortex_Rep2	mm10_ERCC_SIRV	chr15	34238130	34284295	+	7	1793	42994	110523	ENSMUSG00000022257.4	ENSMUST00000022867.4	Laptm4b	Laptm4b-201	Known	Known	None	0.3499999940395355	None	None	None	None
m54284U_191109_043049/104530473/ccs	PacBio_Cortex_Rep2	mm10_ERCC_SIRV	chr13	24942822	24990759	+	26	3636	38218	164649	ENSMUSG00000021340.13	ENCODEMT000164649	Gpld1	ENCODEMT000164649	Known	ISM	Suffix	0.20000000298023224	None	None	None	None
m54284U_191107_221739/134152423/ccs	PacBio_Cortex_Rep1	mm10_ERCC_SIRV	chr19	4935025	4929896	-	2	4783	49941	164802	ENSMUSG00000024901.15	ENCODEMT000164802	Peli3	ENCODEMT000164802	Known	ISM	Both	0.550000011920929	None	None	None	None
m54284U_191212_053548/12648508/ccs	PacBio_Hippocampus_Rep1	mm10_ERCC_SIRV	chr11	6200182	6105988	-	6	3397	32235	84728	ENSMUSG00000053838.14	ENSMUST00000066496.9	Nudcd3	Nudcd3-201	Known	Known	None	0.05000000074505806	None	None	None	None
m54284U_191107_221739/131072705/ccs	PacBio_Cortex_Rep1	mm10_ERCC_SIRV	chr6	7693230	7675172	-	12	1974	16346	43164	ENSMUSG00000029752.12	ENSMUST00000031766.11	Asns	Asns-201	Known	Known	None	0.15000000596046448	None	None	None	None
m54284U_191213_120042/72092142/ccs	PacBio_Hippocampus_Rep2	mm10_ERCC_SIRV	chr17	15041641	15064221	+	19	2714	46340	164803	ENSMUSG00000036552.18	ENCODEMT000164803	Ermard	ENCODEMT000164803	Known	NIC	None	0.25	None	None	None	None
m54284U_191109_043049/100008586/ccs	PacBio_Cortex_Rep2	mm10_ERCC_SIRV	chr9	20492746	20469386	-	8	2837	26934	164461	ENSMUSG00000059475.13	ENCODEMT000164461	Zfp426	ENCODEMT000164461	Known	ISM	Suffix	0.44999998807907104	None	None	None	None
m54284U_191109_043049/67503126/ccs	PacBio_Cortex_Rep2	mm10_ERCC_SIRV	chr1	30949711	30941585	-	6	2803	394	796	ENSMUSG00000117310.1	ENSMUST00000233506.1	Ptp4a1	Ptp4a1-206	Known	Known	None	0.20000000298023224	None	None	None	None
m54284U_191212_053548/159056921/ccs	PacBio_Hippocampus_Rep1	mm10_ERCC_SIRV	chr3	32529491	32577670	+	18	2967	7589	20124	ENSMUSG00000027668.13	ENSMUST00000091257.10	Mfn1	Mfn1-201	Known	Known	None	0.4000000059604645	None	None	None	None
m54284U_191107_221739/131596900/ccs	PacBio_Cortex_Rep1	mm10_ERCC_SIRV	chr6	7693233	7675172	-	12	1977	16346	43164	ENSMUSG00000029752.12	ENSMUST00000031766.11	Asns	Asns-201	Known	Known	None	0.15000000596046448	None	None	None	None
m54284U_191213_120042/165806955/ccs	PacBio_Hippocampus_Rep2	mm10_ERCC_SIRV	chr13	24942744	24990766	+	26	3592	38218	164701	ENSMUSG00000021340.13	ENCODEMT000164701	Gpld1	ENCODEMT000164701	Known	NNC	None	0.20000000298023224	None	None	None	None
m54284U_191107_221739/60818316/ccs	PacBio_Cortex_Rep1	mm10_ERCC_SIRV	chr7	4684981	4660526	-	8	1503	19492	163830	ENSMUSG00000063802.5	ENCODEMT000163830	Hspbp1	ENCODEMT000163830	Known	NIC	None	0.10000000149011612	None	None	None	None
m54284U_191213_120042/161221016/ccs	PacBio_Hippocampus_Rep2	mm10_ERCC_SIRV	chr15	34238130	34284295	+	7	1793	42994	110523	ENSMUSG00000022257.4	ENSMUST00000022867.4	Laptm4b	Laptm4b-201	Known	Known	None	0.3499999940395355	None	None	None	None
m54284U_191212_053548/167839505/ccs	PacBio_Hippocampus_Rep1	mm10_ERCC_SIRV	chr3	32529491	32577677	+	18	2974	7589	20124	ENSMUSG00000027668.13	ENSMUST00000091257.10	Mfn1	Mfn1-201	Known	Known	None	0.30000001192092896	None	None	None	None
m54284U_191109_043049/131924366/ccs	PacBio_Cortex_Rep2	mm10_ERCC_SIRV	chr9	20492742	20469526	-	8	2694	26934	164473	ENSMUSG00000059475.13	ENCODEMT000164473	Zfp426	ENCODEMT000164473	Known	NNC	None	0.44999998807907104	None	None	None	None
m54284U_191107_221739/132843577/ccs	PacBio_Cortex_Rep1	mm10_ERCC_SIRV	chr6	7685269	7675176	-	10	1473	16346	164391	ENSMUSG00000029752.12	ENCODEMT000164391	Asns	ENCODEMT000164391	Known	ISM	Suffix	0.15000000596046448	None	None	None	None
m54284U_191109_043049/68092712/ccs	PacBio_Cortex_Rep2	mm10_ERCC_SIRV	chr1	30949729	30941585	-	6	2821	394	796	ENSMUSG00000117310.1	ENSMUST00000233506.1	Ptp4a1	Ptp4a1-206	Known	Known	None	0.20000000298023224	None	None	None	None
m54284U_191109_043049/101516137/ccs	PacBio_Cortex_Rep2	mm10_ERCC_SIRV	chr13	24942824	24990757	+	26	3632	38218	164649	ENSMUSG00000021340.13	ENCODEMT000164649	Gpld1	ENCODEMT000164649	Known	ISM	Suffix	0.15000000596046448	None	None	None	None
m54284U_191212_053548/17760281/ccs	PacBio_Hippocampus_Rep1	mm10_ERCC_SIRV	chr11	6200182	6105988	-	6	3391	32235	84728	ENSMUSG00000053838.14	ENSMUST00000066496.9	Nudcd3	Nudcd3-201	Known	Known	None	0.05000000074505806	None	None	None	None
m54284U_191107_221739/66126657/ccs	PacBio_Cortex_Rep1	mm10_ERCC_SIRV	chr7	4684974	4660520	-	8	1500	19492	51139	ENSMUSG00000063802.5	ENSMUST00000079970.5	Hspbp1	Hspbp1-201	Known	Known	None	0.10000000149011612	None	None	None	None
m54284U_191109_043049/117900878/ccs	PacBio_Cortex_Rep2	mm10_ERCC_SIRV	chrX	7638684	7653251	+	7	2373	51326	134555	ENSMUSG00000031144.15	ENSMUST00000069520.10	Syp	Syp-201	Known	Known	None	0.05000000074505806	None	None	None	None
m54284U_191213_120042/155649611/ccs	PacBio_Hippocampus_Rep2	mm10_ERCC_SIRV	chr5	8715751	8748570	+	12	2638	13107	164799	ENSMUSG00000040584.8	ENCODEMT000164799	Abcb1a	ENCODEMT000164799	Known	ISM	Suffix	0.699999988079071	None	None	None	None
m54284U_191212_053548/134482142/ccs	PacBio_Hippocampus_Rep1	mm10_ERCC_SIRV	chr13	24942824	24990752	+	26	3627	38218	164649	ENSMUSG00000021340.13	ENCODEMT000164649	Gpld1	ENCODEMT000164649	Known	ISM	Suffix	0.15000000596046448	None	None	None	None
m54284U_191213_120042/130877977/ccs	PacBio_Hippocampus_Rep2	mm10_ERCC_SIRV	chr17	15041644	15064230	+	17	2313	46340	164804	ENSMUSG00000036552.18	ENCODEMT000164804	Ermard	ENCODEMT000164804	Known	NIC	None	0.20000000298023224	None	None	None	None
m54284U_191107_221739/98830907/ccs	PacBio_Cortex_Rep1	mm10_ERCC_SIRV	chr9	20492756	20469528	-	8	2695	26934	164466	ENSMUSG00000059475.13	ENCODEMT000164466	Zfp426	ENCODEMT000164466	Known	ISM	Suffix	0.5	None	None	None	None
m54284U_191109_043049/10880625/ccs	PacBio_Cortex_Rep2	mm10_ERCC_SIRV	chr19	4931478	4929894	-	1	1583	49941	164710	ENSMUSG00000024901.15	ENCODEMT000164710	Peli3	ENCODEMT000164710	Known	Genomic	None	0.550000011920929	None	None	None	None
m54284U_191107_221739/10028256/ccs	PacBio_Cortex_Rep1	mm10_ERCC_SIRV	chr3	32529492	32577675	+	18	2971	7589	20124	ENSMUSG00000027668.13	ENSMUST00000091257.10	Mfn1	Mfn1-201	Known	Known	None	0.25	None	None	None	None
m54284U_191107_221739/9962155/ccs	PacBio_Cortex_Rep1	mm10_ERCC_SIRV	chr15	34238131	34284293	+	7	1790	42994	110523	ENSMUSG00000022257.4	ENSMUST00000022867.4	Laptm4b	Laptm4b-201	Known	Known	None	0.3499999940395355	None	None	None	None
m54284U_191212_053548/18482899/ccs	PacBio_Hippocampus_Rep1	mm10_ERCC_SIRV	chr11	6200446	6105968	-	5	3254	32235	162659	ENSMUSG00000053838.14	ENCODEMT000162659	Nudcd3	ENCODEMT000162659	Known	NIC	None	0.05000000074505806	None	None	None	None
m54284U_191109_043049/68093347/ccs	PacBio_Cortex_Rep2	mm10_ERCC_SIRV	chr1	30949757	30941585	-	6	2849	394	796	ENSMUSG00000117310.1	ENSMUST00000233506.1	Ptp4a1	Ptp4a1-206	Known	Known	None	0.20000000298023224	None	None	None	None
m54284U_191107_221739/70585012/ccs	PacBio_Cortex_Rep1	mm10_ERCC_SIRV	chr7	4684982	4660526	-	8	1504	19492	163830	ENSMUSG00000063802.5	ENCODEMT000163830	Hspbp1	ENCODEMT000163830	Known	NIC	None	0.10000000149011612	None	None	None	None
m54284U_191212_053548/155845379/ccs	PacBio_Hippocampus_Rep1	mm10_ERCC_SIRV	chr13	24942824	24990758	+	26	3633	38218	164649	ENSMUSG00000021340.13	ENCODEMT000164649	Gpld1	ENCODEMT000164649	Known	ISM	Suffix	0.20000000298023224	None	None	None	None
m54284U_191107_221739/133826258/ccs	PacBio_Cortex_Rep1	mm10_ERCC_SIRV	chr6	7693209	7675172	-	12	1953	16346	43164	ENSMUSG00000029752.12	ENSMUST00000031766.11	Asns	Asns-201	Known	Known	None	0.15000000596046448	None	None	None	None
m54284U_191109_043049/117901093/ccs	PacBio_Cortex_Rep2	mm10_ERCC_SIRV	chrX	7638684	7653249	+	7	2371	51326	134555	ENSMUSG00000031144.15	ENSMUST00000069520.10	Syp	Syp-201	Known	Known	None	0.05000000074505806	None	None	None	None
m54284U_191109_043049/111807125/ccs	PacBio_Cortex_Rep2	mm10_ERCC_SIRV	chr19	4931538	4929894	-	1	1643	49941	164710	ENSMUSG00000024901.15	ENCODEMT000164710	Peli3	ENCODEMT000164710	Known	Genomic	None	0.550000011920929	None	None	None	None
m54284U_191107_221739/101844746/ccs	PacBio_Cortex_Rep1	mm10_ERCC_SIRV	chr9	20492716	20469528	-	8	2658	26934	164461	ENSMUSG00000059475.13	ENCODEMT000164461	Zfp426	ENCODEMT000164461	Known	ISM	Suffix	0.5	None	None	None	None
m54284U_191212_053548/23986364/ccs	PacBio_Hippocampus_Rep1	mm10_ERCC_SIRV	chr11	6106431	6105967	-	1	322	32235	162668	ENSMUSG00000053838.14	ENCODEMT000162668	Nudcd3	ENCODEMT000162668	Known	Genomic	None	0.05000000074505806	None	None	None	None
m54284U_191109_043049/118161536/ccs	PacBio_Cortex_Rep2	mm10_ERCC_SIRV	chrX	7638684	7653251	+	7	2373	51326	134555	ENSMUSG00000031144.15	ENSMUST00000069520.10	Syp	Syp-201	Known	Known	None	0.05000000074505806	None	None	None	None
m54284U_191107_221739/74253425/ccs	PacBio_Cortex_Rep1	mm10_ERCC_SIRV	chr5	8716284	8719480	+	1	3197	13107	164805	ENSMUSG00000040584.8	ENCODEMT000164805	Abcb1a	ENCODEMT000164805	Known	Genomic	None	0.699999988079071	None	None	None	None
m54284U_191107_221739/4327800/ccs	PacBio_Cortex_Rep1	mm10_ERCC_SIRV	chr13	24942825	24990752	+	26	3626	38218	164649	ENSMUSG00000021340.13	ENCODEMT000164649	Gpld1	ENCODEMT000164649	Known	ISM	Suffix	0.15000000596046448	None	None	None	None
m54284U_191212_053548/52757357/ccs	PacBio_Hippocampus_Rep1	mm10_ERCC_SIRV	chr3	32529492	32577675	+	18	2971	7589	20124	ENSMUSG00000027668.13	ENSMUST00000091257.10	Mfn1	Mfn1-201	Known	Known	None	0.25	None	None	None	None
m54284U_191109_043049/118229633/ccs	PacBio_Cortex_Rep2	mm10_ERCC_SIRV	chrX	7638684	7653248	+	7	2370	51326	134555	ENSMUSG00000031144.15	ENSMUST00000069520.10	Syp	Syp-201	Known	Known	None	0.10000000149011612	None	None	None	None
m54284U_191107_221739/79169429/ccs	PacBio_Cortex_Rep1	mm10_ERCC_SIRV	chr7	4684942	4660526	-	8	1457	19492	163830	ENSMUSG00000063802.5	ENCODEMT000163830	Hspbp1	ENCODEMT000163830	Known	NIC	None	0.10000000149011612	None	None	None	None
m54284U_191107_221739/144966666/ccs	PacBio_Cortex_Rep1	mm10_ERCC_SIRV	chr9	20492740	20469528	-	7	2566	26934	70293	ENSMUSG00000059475.13	ENSMUST00000115562.8	Zfp426	Zfp426-202	Known	Known	None	0.5	None	None	None	None
m54284U_191109_043049/68487753/ccs	PacBio_Cortex_Rep2	mm10_ERCC_SIRV	chr1	30949696	30941585	-	6	2798	394	796	ENSMUSG00000117310.1	ENSMUST00000233506.1	Ptp4a1	Ptp4a1-206	Known	Known	None	0.20000000298023224	None	None	None	None
m54284U_191107_221739/134284850/ccs	PacBio_Cortex_Rep1	mm10_ERCC_SIRV	chr6	7693293	7675176	-	11	1709	16346	164384	ENSMUSG00000029752.12	ENCODEMT000164384	Asns	ENCODEMT000164384	Known	NIC	None	0.15000000596046448	None	None	None	None
m54284U_191107_221739/35914556/ccs	PacBio_Cortex_Rep1	mm10_ERCC_SIRV	chr15	34238131	34284293	+	7	1790	42994	110523	ENSMUSG00000022257.4	ENSMUST00000022867.4	Laptm4b	Laptm4b-201	Known	Known	None	0.3499999940395355	None	None	None	None
m54284U_191109_043049/124649773/ccs	PacBio_Cortex_Rep2	mm10_ERCC_SIRV	chr19	4943076	4929896	-	7	3880	49941	130580	ENSMUSG00000024901.15	ENSMUST00000025834.14	Peli3	Peli3-201	Known	Known	None	0.550000011920929	None	None	None	None
m54284U_191109_043049/4194784/ccs	PacBio_Cortex_Rep2	mm10_ERCC_SIRV	chr13	24942825	24990767	+	26	3641	38218	164649	ENSMUSG00000021340.13	ENCODEMT000164649	Gpld1	ENCODEMT000164649	Known	ISM	Suffix	0.15000000596046448	None	None	None	None
m54284U_191212_053548/3017192/ccs	PacBio_Hippocampus_Rep1	mm10_ERCC_SIRV	chr9	20492748	20469528	-	8	2690	26934	164461	ENSMUSG00000059475.13	ENCODEMT000164461	Zfp426	ENCODEMT000164461	Known	ISM	Suffix	0.5	None	None	None	None
m54284U_191109_043049/118620702/ccs	PacBio_Cortex_Rep2	mm10_ERCC_SIRV	chrX	7638684	7653252	+	7	2374	51326	134555	ENSMUSG00000031144.15	ENSMUST00000069520.10	Syp	Syp-201	Known	Known	None	0.05000000074505806	None	None	None	None
m54284U_191213_120042/67045344/ccs	PacBio_Hippocampus_Rep2	mm10_ERCC_SIRV	chr19	4943072	4929896	-	7	3876	49941	130580	ENSMUSG00000024901.15	ENSMUST00000025834.14	Peli3	Peli3-201	Known	Known	None	0.550000011920929	None	None	None	None
m54284U_191107_221739/84806046/ccs	PacBio_Cortex_Rep1	mm10_ERCC_SIRV	chr7	4684923	4660527	-	8	1354	19492	163813	ENSMUSG00000063802.5	ENCODEMT000163813	Hspbp1	ENCODEMT000163813	Known	NIC	None	0.10000000149011612	None	None	None	None
m54284U_191212_053548/35916062/ccs	PacBio_Hippocampus_Rep1	mm10_ERCC_SIRV	chr17	15041645	15064224	+	18	2559	46340	164806	ENSMUSG00000036552.18	ENCODEMT000164806	Ermard	ENCODEMT000164806	Known	NNC	None	0.25	None	None	None	None
m54284U_191107_221739/45745543/ccs	PacBio_Cortex_Rep1	mm10_ERCC_SIRV	chr15	34238131	34284295	+	7	1792	42994	110523	ENSMUSG00000022257.4	ENSMUST00000022867.4	Laptm4b	Laptm4b-201	Known	Known	None	0.3499999940395355	None	None	None	None
m54284U_191109_043049/69731261/ccs	PacBio_Cortex_Rep2	mm10_ERCC_SIRV	chr1	30949714	30941585	-	6	2806	394	796	ENSMUSG00000117310.1	ENSMUST00000233506.1	Ptp4a1	Ptp4a1-206	Known	Known	None	0.20000000298023224	None	None	None	None
m54284U_191107_221739/134546888/ccs	PacBio_Cortex_Rep1	mm10_ERCC_SIRV	chr6	7693209	7675172	-	12	1953	16346	43164	ENSMUSG00000029752.12	ENSMUST00000031766.11	Asns	Asns-201	Known	Known	None	0.15000000596046448	None	None	None	None
m54284U_191109_043049/19136903/ccs	PacBio_Cortex_Rep2	mm10_ERCC_SIRV	chr13	24942825	24990757	+	26	3631	38218	164649	ENSMUSG00000021340.13	ENCODEMT000164649	Gpld1	ENCODEMT000164649	Known	ISM	Suffix	0.15000000596046448	None	None	None	None
m54284U_191212_053548/158336612/ccs	PacBio_Hippocampus_Rep1	mm10_ERCC_SIRV	chr9	20492747	20469528	-	8	2689	26934	164461	ENSMUSG00000059475.13	ENCODEMT000164461	Zfp426	ENCODEMT000164461	Known	ISM	Suffix	0.5	None	None	None	None
m54284U_191109_043049/119013504/ccs	PacBio_Cortex_Rep2	mm10_ERCC_SIRV	chrX	7638684	7653254	+	7	2376	51326	134555	ENSMUSG00000031144.15	ENSMUST00000069520.10	Syp	Syp-201	Known	Known	None	0.0	None	None	None	None
m54284U_191107_221739/134613483/ccs	PacBio_Cortex_Rep1	mm10_ERCC_SIRV	chr6	7693233	7675172	-	12	1977	16346	43164	ENSMUSG00000029752.12	ENSMUST00000031766.11	Asns	Asns-201	Known	Known	None	0.15000000596046448	None	None	None	None
m54284U_191109_043049/128516545/ccs	PacBio_Cortex_Rep2	mm10_ERCC_SIRV	chr3	32529494	32577677	+	18	2971	7589	20124	ENSMUSG00000027668.13	ENSMUST00000091257.10	Mfn1	Mfn1-201	Known	Known	None	0.30000001192092896	None	None	None	None
m54284U_191107_221739/117506125/ccs	PacBio_Cortex_Rep1	mm10_ERCC_SIRV	chr19	4943094	4929898	-	7	3896	49941	130580	ENSMUSG00000024901.15	ENSMUST00000025834.14	Peli3	Peli3-201	Known	Known	None	0.550000011920929	None	None	None	None
m54284U_191212_053548/26086234/ccs	PacBio_Hippocampus_Rep1	mm10_ERCC_SIRV	chr11	6200147	6105988	-	6	3362	32235	84728	ENSMUSG00000053838.14	ENSMUST00000066496.9	Nudcd3	Nudcd3-201	Known	Known	None	0.05000000074505806	None	None	None	None
m54284U_191109_043049/70190543/ccs	PacBio_Cortex_Rep2	mm10_ERCC_SIRV	chr1	30949756	30941585	-	6	2848	394	796	ENSMUSG00000117310.1	ENSMUST00000233506.1	Ptp4a1	Ptp4a1-206	Known	Known	None	0.20000000298023224	None	None	None	None
m54284U_191107_221739/94504079/ccs	PacBio_Cortex_Rep1	mm10_ERCC_SIRV	chr7	4684940	4660527	-	8	1371	19492	163813	ENSMUSG00000063802.5	ENCODEMT000163813	Hspbp1	ENCODEMT000163813	Known	NIC	None	0.10000000149011612	None	None	None	None
m54284U_191107_221739/69733057/ccs	PacBio_Cortex_Rep1	mm10_ERCC_SIRV	chr15	34238131	34284296	+	7	1793	42994	110523	ENSMUSG00000022257.4	ENSMUST00000022867.4	Laptm4b	Laptm4b-201	Known	Known	None	0.30000001192092896	None	None	None	None
m54284U_191107_221739/135136715/ccs	PacBio_Cortex_Rep1	mm10_ERCC_SIRV	chr6	7693209	7675172	-	12	1953	16346	43164	ENSMUSG00000029752.12	ENSMUST00000031766.11	Asns	Asns-201	Known	Known	None	0.15000000596046448	None	None	None	None
m54284U_191109_043049/82314295/ccs	PacBio_Cortex_Rep2	mm10_ERCC_SIRV	chr13	24942825	24990767	+	26	3641	38218	164649	ENSMUSG00000021340.13	ENCODEMT000164649	Gpld1	ENCODEMT000164649	Known	ISM	Suffix	0.15000000596046448	None	None	None	None
m54284U_191212_053548/163973630/ccs	PacBio_Hippocampus_Rep1	mm10_ERCC_SIRV	chr9	20492728	20469528	-	7	2560	26934	70293	ENSMUSG00000059475.13	ENSMUST00000115562.8	Zfp426	Zfp426-202	Known	Known	None	0.5	None	None	None	None
m54284U_191109_043049/119079241/ccs	PacBio_Cortex_Rep2	mm10_ERCC_SIRV	chrX	7638684	7653252	+	7	2374	51326	134555	ENSMUSG00000031144.15	ENSMUST00000069520.10	Syp	Syp-201	Known	Known	None	0.05000000074505806	None	None	None	None
m54284U_191107_221739/123341237/ccs	PacBio_Cortex_Rep1	mm10_ERCC_SIRV	chr19	4932416	4929896	-	1	2519	49941	164710	ENSMUSG00000024901.15	ENCODEMT000164710	Peli3	ENCODEMT000164710	Known	Genomic	None	0.550000011920929	None	None	None	None
m54284U_191212_053548/6554531/ccs	PacBio_Hippocampus_Rep1	mm10_ERCC_SIRV	chr3	32529494	32577670	+	18	2964	7589	20124	ENSMUSG00000027668.13	ENSMUST00000091257.10	Mfn1	Mfn1-201	Known	Known	None	0.4000000059604645	None	None	None	None
m54284U_191107_221739/102696523/ccs	PacBio_Cortex_Rep1	mm10_ERCC_SIRV	chr7	4684518	4660526	-	7	1272	19492	163824	ENSMUSG00000063802.5	ENCODEMT000163824	Hspbp1	ENCODEMT000163824	Known	ISM	Suffix	0.10000000149011612	None	None	None	None
m54284U_191109_043049/120064229/ccs	PacBio_Cortex_Rep2	mm10_ERCC_SIRV	chrX	7638684	7653255	+	7	2377	51326	134555	ENSMUSG00000031144.15	ENSMUST00000069520.10	Syp	Syp-201	Known	Known	None	0.05000000074505806	None	None	None	None
m54284U_191109_043049/178063916/ccs	PacBio_Cortex_Rep2	mm10_ERCC_SIRV	chr13	24942825	24990759	+	26	3633	38218	164649	ENSMUSG00000021340.13	ENCODEMT000164649	Gpld1	ENCODEMT000164649	Known	ISM	Suffix	0.20000000298023224	None	None	None	None
m54284U_191107_221739/135203403/ccs	PacBio_Cortex_Rep1	mm10_ERCC_SIRV	chr6	7676169	7675169	-	2	407	16346	164630	ENSMUSG00000029752.12	ENCODEMT000164630	Asns	ENCODEMT000164630	Known	ISM	Suffix	0.15000000596046448	None	None	None	None
m54284U_191107_221739/72482883/ccs	PacBio_Cortex_Rep1	mm10_ERCC_SIRV	chr15	34238131	34284295	+	7	1792	42994	110523	ENSMUSG00000022257.4	ENSMUST00000022867.4	Laptm4b	Laptm4b-201	Known	Known	None	0.3499999940395355	None	None	None	None
m54284U_191212_053548/29493647/ccs	PacBio_Hippocampus_Rep1	mm10_ERCC_SIRV	chr11	6108190	6105967	-	1	2081	32235	162668	ENSMUSG00000053838.14	ENCODEMT000162668	Nudcd3	ENCODEMT000162668	Known	Genomic	None	0.05000000074505806	None	None	None	None
m54284U_191212_053548/63899538/ccs	PacBio_Hippocampus_Rep1	mm10_ERCC_SIRV	chr17	15041646	15064221	+	16	2686	46340	164807	ENSMUSG00000036552.18	ENCODEMT000164807	Ermard	ENCODEMT000164807	Known	NIC	None	0.25	None	None	None	None
m54284U_191212_053548/158140927/ccs	PacBio_Hippocampus_Rep1	mm10_ERCC_SIRV	chr5	8718979	8747930	+	11	2001	13107	164808	ENSMUSG00000040584.8	ENCODEMT000164808	Abcb1a	ENCODEMT000164808	Known	ISM	Suffix	0.25	None	None	None	None
m54284U_191109_043049/130287348/ccs	PacBio_Cortex_Rep2	mm10_ERCC_SIRV	chr19	4943082	4929898	-	7	3884	49941	130580	ENSMUSG00000024901.15	ENSMUST00000025834.14	Peli3	Peli3-201	Known	Known	None	0.550000011920929	None	None	None	None
m54284U_191109_043049/70584028/ccs	PacBio_Cortex_Rep2	mm10_ERCC_SIRV	chr1	30949775	30941585	-	6	2867	394	796	ENSMUSG00000117310.1	ENSMUST00000233506.1	Ptp4a1	Ptp4a1-206	Known	Known	None	0.20000000298023224	None	None	None	None
m54284U_191109_043049/120392277/ccs	PacBio_Cortex_Rep2	mm10_ERCC_SIRV	chrX	7638684	7653251	+	7	2373	51326	134555	ENSMUSG00000031144.15	ENSMUST00000069520.10	Syp	Syp-201	Known	Known	None	0.05000000074505806	None	None	None	None
m54284U_191107_221739/35784952/ccs	PacBio_Cortex_Rep1	mm10_ERCC_SIRV	chr9	20492701	20469529	-	8	2630	26934	164608	ENSMUSG00000059475.13	ENCODEMT000164608	Zfp426	ENCODEMT000164608	Known	NIC	None	0.44999998807907104	None	None	None	None
m54284U_191212_053548/73793660/ccs	PacBio_Hippocampus_Rep1	mm10_ERCC_SIRV	chr13	24942825	24990766	+	26	3640	38218	164649	ENSMUSG00000021340.13	ENCODEMT000164649	Gpld1	ENCODEMT000164649	Known	ISM	Suffix	0.15000000596046448	None	None	None	None
m54284U_191107_221739/105907583/ccs	PacBio_Cortex_Rep1	mm10_ERCC_SIRV	chr7	4684917	4660520	-	8	1441	19489	164809	ENSMUSG00000052296.7	ENCODEMT000164809	Ppp6r1	ENCODEMT000164809	Known	NIC	None	0.10000000149011612	None	None	None	None
m54284U_191107_221739/135924520/ccs	PacBio_Cortex_Rep1	mm10_ERCC_SIRV	chr6	7693133	7675172	-	12	1877	16346	43164	ENSMUSG00000029752.12	ENSMUST00000031766.11	Asns	Asns-201	Known	Known	None	0.15000000596046448	None	None	None	None
m54284U_191107_221739/13370817/ccs	PacBio_Cortex_Rep1	mm10_ERCC_SIRV	chr19	4932814	4929898	-	1	2915	49941	164710	ENSMUSG00000024901.15	ENCODEMT000164710	Peli3	ENCODEMT000164710	Known	Genomic	None	0.5	None	None	None	None
m54284U_191212_053548/9374221/ccs	PacBio_Hippocampus_Rep1	mm10_ERCC_SIRV	chr3	32529494	32577677	+	18	2971	7589	20124	ENSMUSG00000027668.13	ENSMUST00000091257.10	Mfn1	Mfn1-201	Known	Known	None	0.30000001192092896	None	None	None	None
m54284U_191213_120042/130285980/ccs	PacBio_Hippocampus_Rep2	mm10_ERCC_SIRV	chr9	20492703	20469529	-	7	2534	26934	70293	ENSMUSG00000059475.13	ENSMUST00000115562.8	Zfp426	Zfp426-202	Known	Known	None	0.44999998807907104	None	None	None	None
m54284U_191107_221739/116260952/ccs	PacBio_Cortex_Rep1	mm10_ERCC_SIRV	chr15	34238131	34284295	+	7	1792	42994	110523	ENSMUSG00000022257.4	ENSMUST00000022867.4	Laptm4b	Laptm4b-201	Known	Known	None	0.3499999940395355	None	None	None	None
m54284U_191109_043049/72090935/ccs	PacBio_Cortex_Rep2	mm10_ERCC_SIRV	chr1	30949756	30941585	-	6	2848	394	796	ENSMUSG00000117310.1	ENSMUST00000233506.1	Ptp4a1	Ptp4a1-206	Known	Known	None	0.20000000298023224	None	None	None	None
m54284U_191107_221739/137103233/ccs	PacBio_Cortex_Rep1	mm10_ERCC_SIRV	chr6	7693209	7675172	-	12	1953	16346	43164	ENSMUSG00000029752.12	ENSMUST00000031766.11	Asns	Asns-201	Known	Known	None	0.15000000596046448	None	None	None	None
m54284U_191212_053548/39913202/ccs	PacBio_Hippocampus_Rep1	mm10_ERCC_SIRV	chr11	6200193	6105988	-	6	3408	32235	84728	ENSMUSG00000053838.14	ENSMUST00000066496.9	Nudcd3	Nudcd3-201	Known	Known	None	0.05000000074505806	None	None	None	None
m54284U_191109_043049/121244453/ccs	PacBio_Cortex_Rep2	mm10_ERCC_SIRV	chrX	7638684	7653248	+	7	2370	51326	134555	ENSMUSG00000031144.15	ENSMUST00000069520.10	Syp	Syp-201	Known	Known	None	0.10000000149011612	None	None	None	None
m54284U_191212_053548/23528634/ccs	PacBio_Hippocampus_Rep1	mm10_ERCC_SIRV	chr13	24942901	24990758	+	24	3561	38218	164646	ENSMUSG00000021340.13	ENCODEMT000164646	Gpld1	ENCODEMT000164646	Known	NIC	None	0.20000000298023224	None	None	None	None
m54284U_191107_221739/121831525/ccs	PacBio_Cortex_Rep1	mm10_ERCC_SIRV	chr15	34238131	34284295	+	7	1792	42994	110523	ENSMUSG00000022257.4	ENSMUST00000022867.4	Laptm4b	Laptm4b-201	Known	Known	None	0.3499999940395355	None	None	None	None
m54284U_191109_043049/110625196/ccs	PacBio_Cortex_Rep2	mm10_ERCC_SIRV	chr19	4943055	4929901	-	7	3854	49941	130580	ENSMUSG00000024901.15	ENSMUST00000025834.14	Peli3	Peli3-201	Known	Known	None	0.550000011920929	None	None	None	None
m54284U_191213_120042/29165671/ccs	PacBio_Hippocampus_Rep2	mm10_ERCC_SIRV	chr9	20492748	20469530	-	9	2440	26934	70296	ENSMUSG00000059475.13	ENSMUST00000080386.12	Zfp426	Zfp426-201	Known	Known	None	0.44999998807907104	None	None	None	None
m54284U_191212_053548/34670517/ccs	PacBio_Hippocampus_Rep1	mm10_ERCC_SIRV	chr3	32529494	32577677	+	18	2971	7589	20124	ENSMUSG00000027668.13	ENSMUST00000091257.10	Mfn1	Mfn1-201	Known	Known	None	0.30000001192092896	None	None	None	None
m54284U_191109_043049/140838428/ccs	PacBio_Cortex_Rep2	mm10_ERCC_SIRV	chr13	24942829	24990759	+	26	3629	38218	164649	ENSMUSG00000021340.13	ENCODEMT000164649	Gpld1	ENCODEMT000164649	Known	ISM	Suffix	0.20000000298023224	None	None	None	None
m54284U_191109_043049/121374295/ccs	PacBio_Cortex_Rep2	mm10_ERCC_SIRV	chrX	7638684	7653251	+	7	2373	51326	134555	ENSMUSG00000031144.15	ENSMUST00000069520.10	Syp	Syp-201	Known	Known	None	0.05000000074505806	None	None	None	None
m54284U_191107_221739/141165271/ccs	PacBio_Cortex_Rep1	mm10_ERCC_SIRV	chr17	15041650	15064228	+	17	3172	46340	164810	ENSMUSG00000036552.18	ENCODEMT000164810	Ermard	ENCODEMT000164810	Known	NIC	None	0.15000000596046448	None	None	None	None
m54284U_191107_221739/138872595/ccs	PacBio_Cortex_Rep1	mm10_ERCC_SIRV	chr6	7693204	7675172	-	12	1948	16346	43164	ENSMUSG00000029752.12	ENSMUST00000031766.11	Asns	Asns-201	Known	Known	None	0.15000000596046448	None	None	None	None
m54284U_191107_221739/149751758/ccs	PacBio_Cortex_Rep1	mm10_ERCC_SIRV	chr19	4943058	4929902	-	7	3802	49941	164699	ENSMUSG00000024901.15	ENCODEMT000164699	Peli3	ENCODEMT000164699	Known	NIC	None	0.5	None	None	None	None
m54284U_191107_221739/109643975/ccs	PacBio_Cortex_Rep1	mm10_ERCC_SIRV	chr7	4684920	4660526	-	8	1442	19492	163830	ENSMUSG00000063802.5	ENCODEMT000163830	Hspbp1	ENCODEMT000163830	Known	NIC	None	0.10000000149011612	None	None	None	None
m54284U_191107_221739/153094640/ccs	PacBio_Cortex_Rep1	mm10_ERCC_SIRV	chr15	34238131	34284295	+	7	1792	42994	110523	ENSMUSG00000022257.4	ENSMUST00000022867.4	Laptm4b	Laptm4b-201	Known	Known	None	0.3499999940395355	None	None	None	None
m54284U_191212_053548/160302840/ccs	PacBio_Hippocampus_Rep1	mm10_ERCC_SIRV	chr13	24942829	24990753	+	26	3623	38218	164649	ENSMUSG00000021340.13	ENCODEMT000164649	Gpld1	ENCODEMT000164649	Known	ISM	Suffix	0.15000000596046448	None	None	None	None
m54284U_191212_053548/42010206/ccs	PacBio_Hippocampus_Rep1	mm10_ERCC_SIRV	chr11	6200147	6105988	-	6	3362	32235	84728	ENSMUSG00000053838.14	ENSMUST00000066496.9	Nudcd3	Nudcd3-201	Known	Known	None	0.05000000074505806	None	None	None	None
m54284U_191107_221739/53283316/ccs	PacBio_Cortex_Rep1	mm10_ERCC_SIRV	chr9	20492719	20469549	-	8	2676	26934	164791	ENSMUSG00000059475.13	ENCODEMT000164791	Zfp426	ENCODEMT000164791	Known	NIC	None	0.550000011920929	None	None	None	None
m54284U_191212_053548/46072122/ccs	PacBio_Hippocampus_Rep1	mm10_ERCC_SIRV	chr3	32529494	32577670	+	18	2964	7589	20124	ENSMUSG00000027668.13	ENSMUST00000091257.10	Mfn1	Mfn1-201	Known	Known	None	0.4000000059604645	None	None	None	None
m54284U_191109_043049/121504200/ccs	PacBio_Cortex_Rep2	mm10_ERCC_SIRV	chrX	7638684	7653251	+	7	2373	51326	134555	ENSMUSG00000031144.15	ENSMUST00000069520.10	Syp	Syp-201	Known	Known	None	0.05000000074505806	None	None	None	None
m54284U_191213_120042/111216178/ccs	PacBio_Hippocampus_Rep2	mm10_ERCC_SIRV	chr5	8719015	8747889	+	11	1923	13107	164808	ENSMUSG00000040584.8	ENCODEMT000164808	Abcb1a	ENCODEMT000164808	Known	ISM	Suffix	0.44999998807907104	None	None	None	None
m54284U_191213_120042/52298975/ccs	PacBio_Hippocampus_Rep2	mm10_ERCC_SIRV	chr19	4943026	4929910	-	6	3601	49941	164811	ENSMUSG00000024901.15	ENCODEMT000164811	Peli3	ENCODEMT000164811	Known	NIC	None	0.6000000238418579	None	None	None	None
m54284U_191107_221739/141691468/ccs	PacBio_Cortex_Rep1	mm10_ERCC_SIRV	chr6	7693209	7675172	-	12	1953	16346	43164	ENSMUSG00000029752.12	ENSMUST00000031766.11	Asns	Asns-201	Known	Known	None	0.15000000596046448	None	None	None	None
m54284U_191109_043049/72221324/ccs	PacBio_Cortex_Rep2	mm10_ERCC_SIRV	chr1	30949756	30941585	-	6	2848	394	796	ENSMUSG00000117310.1	ENSMUST00000233506.1	Ptp4a1	Ptp4a1-206	Known	Known	None	0.20000000298023224	None	None	None	None
m54284U_191107_221739/166201711/ccs	PacBio_Cortex_Rep1	mm10_ERCC_SIRV	chr15	34238171	34284296	+	7	1796	42994	164513	ENSMUSG00000022257.4	ENCODEMT000164513	Laptm4b	ENCODEMT000164513	Known	NNC	None	0.3499999940395355	None	None	None	None
m54284U_191109_043049/122226376/ccs	PacBio_Cortex_Rep2	mm10_ERCC_SIRV	chrX	7638683	7653244	+	7	2365	51326	163783	ENSMUSG00000031144.15	ENCODEMT000163783	Syp	ENCODEMT000163783	Known	NNC	None	0.20000000298023224	None	None	None	None
m54284U_191212_053548/49087947/ccs	PacBio_Hippocampus_Rep1	mm10_ERCC_SIRV	chr3	32529494	32577677	+	18	2971	7589	20124	ENSMUSG00000027668.13	ENSMUST00000091257.10	Mfn1	Mfn1-201	Known	Known	None	0.30000001192092896	None	None	None	None
m54284U_191212_053548/42468898/ccs	PacBio_Hippocampus_Rep1	mm10_ERCC_SIRV	chr11	6200151	6105988	-	6	3366	32235	84728	ENSMUSG00000053838.14	ENSMUST00000066496.9	Nudcd3	Nudcd3-201	Known	Known	None	0.05000000074505806	None	None	None	None
m54284U_191107_221739/22676728/ccs	PacBio_Cortex_Rep1	mm10_ERCC_SIRV	chr13	24942830	24990765	+	26	3634	38218	164649	ENSMUSG00000021340.13	ENCODEMT000164649	Gpld1	ENCODEMT000164649	Known	ISM	Suffix	0.10000000149011612	None	None	None	None
m54284U_191107_221739/109774018/ccs	PacBio_Cortex_Rep1	mm10_ERCC_SIRV	chr7	4684937	4660520	-	8	1463	19492	51139	ENSMUSG00000063802.5	ENSMUST00000079970.5	Hspbp1	Hspbp1-201	Known	Known	None	0.10000000149011612	None	None	None	None
m54284U_191109_043049/118819158/ccs	PacBio_Cortex_Rep2	mm10_ERCC_SIRV	chr17	15041671	15064230	+	19	2807	46340	164784	ENSMUSG00000036552.18	ENCODEMT000164784	Ermard	ENCODEMT000164784	Known	NIC	None	0.20000000298023224	None	None	None	None
m54284U_191109_043049/122290886/ccs	PacBio_Cortex_Rep2	mm10_ERCC_SIRV	chrX	7638684	7653252	+	7	2368	51326	134555	ENSMUSG00000031144.15	ENSMUST00000069520.10	Syp	Syp-201	Known	Known	None	0.05000000074505806	None	None	None	None
m54284U_191109_043049/76153854/ccs	PacBio_Cortex_Rep2	mm10_ERCC_SIRV	chr1	30949752	30941585	-	6	2841	394	798	ENSMUSG00000117310.1	ENSMUST00000076587.5	Ptp4a1	Ptp4a1-205	Known	Known	None	0.20000000298023224	None	None	None	None
m54284U_191107_221739/89066217/ccs	PacBio_Cortex_Rep1	mm10_ERCC_SIRV	chr9	20492769	20469549	-	9	2484	26934	164812	ENSMUSG00000059475.13	ENCODEMT000164812	Zfp426	ENCODEMT000164812	Known	NIC	None	0.550000011920929	None	None	None	None
m54284U_191107_221739/175442072/ccs	PacBio_Cortex_Rep1	mm10_ERCC_SIRV	chr15	34238131	34284295	+	7	1792	42994	110523	ENSMUSG00000022257.4	ENSMUST00000022867.4	Laptm4b	Laptm4b-201	Known	Known	None	0.3499999940395355	None	None	None	None
m54284U_191107_221739/141951213/ccs	PacBio_Cortex_Rep1	mm10_ERCC_SIRV	chr6	7693205	7675172	-	12	1949	16346	43164	ENSMUSG00000029752.12	ENSMUST00000031766.11	Asns	Asns-201	Known	Known	None	0.15000000596046448	None	None	None	None
m54284U_191212_053548/99420701/ccs	PacBio_Hippocampus_Rep1	mm10_ERCC_SIRV	chr5	8723173	8748506	+	9	2377	13107	164813	ENSMUSG00000040584.8	ENCODEMT000164813	Abcb1a	ENCODEMT000164813	Known	ISM	Suffix	0.699999988079071	None	None	None	None
m54284U_191212_053548/56756749/ccs	PacBio_Hippocampus_Rep1	mm10_ERCC_SIRV	chr3	32529494	32577677	+	18	2971	7589	20124	ENSMUSG00000027668.13	ENSMUST00000091257.10	Mfn1	Mfn1-201	Known	Known	None	0.30000001192092896	None	None	None	None
m54284U_191107_221739/19595694/ccs	PacBio_Cortex_Rep1	mm10_ERCC_SIRV	chr19	4943049	4929911	-	7	3838	49941	130580	ENSMUSG00000024901.15	ENSMUST00000025834.14	Peli3	Peli3-201	Known	Known	None	0.6499999761581421	None	None	None	None
m54284U_191107_221739/149096300/ccs	PacBio_Cortex_Rep1	mm10_ERCC_SIRV	chr13	24942830	24990759	+	26	3628	38218	164649	ENSMUSG00000021340.13	ENCODEMT000164649	Gpld1	ENCODEMT000164649	Known	ISM	Suffix	0.20000000298023224	None	None	None	None
m54284U_191109_043049/122486865/ccs	PacBio_Cortex_Rep2	mm10_ERCC_SIRV	chrX	7638684	7653249	+	7	2371	51326	134555	ENSMUSG00000031144.15	ENSMUST00000069520.10	Syp	Syp-201	Known	Known	None	0.05000000074505806	None	None	None	None
m54284U_191212_053548/46269790/ccs	PacBio_Hippocampus_Rep1	mm10_ERCC_SIRV	chr11	6200147	6105988	-	6	3356	32235	84728	ENSMUSG00000053838.14	ENSMUST00000066496.9	Nudcd3	Nudcd3-201	Known	Known	None	0.05000000074505806	None	None	None	None
m54284U_191107_221739/117376843/ccs	PacBio_Cortex_Rep1	mm10_ERCC_SIRV	chr7	4684989	4660527	-	8	1420	19492	163813	ENSMUSG00000063802.5	ENCODEMT000163813	Hspbp1	ENCODEMT000163813	Known	NIC	None	0.10000000149011612	None	None	None	None
m54284U_191212_053548/144377472/ccs	PacBio_Hippocampus_Rep1	mm10_ERCC_SIRV	chr17	15041671	15064231	+	17	2342	46340	164787	ENSMUSG00000036552.18	ENCODEMT000164787	Ermard	ENCODEMT000164787	Known	NIC	None	0.25	None	None	None	None
m54284U_191107_221739/142674023/ccs	PacBio_Cortex_Rep1	mm10_ERCC_SIRV	chr6	7693198	7675172	-	12	1942	16346	43164	ENSMUSG00000029752.12	ENSMUST00000031766.11	Asns	Asns-201	Known	Known	None	0.15000000596046448	None	None	None	None
m54284U_191109_043049/123012040/ccs	PacBio_Cortex_Rep2	mm10_ERCC_SIRV	chrX	7638684	7653251	+	7	2373	51326	134555	ENSMUSG00000031144.15	ENSMUST00000069520.10	Syp	Syp-201	Known	Known	None	0.05000000074505806	None	None	None	None
m54284U_191109_043049/21169387/ccs	PacBio_Cortex_Rep2	mm10_ERCC_SIRV	chr15	34238131	34284295	+	7	1792	42994	110523	ENSMUSG00000022257.4	ENSMUST00000022867.4	Laptm4b	Laptm4b-201	Known	Known	None	0.3499999940395355	None	None	None	None
m54284U_191212_053548/64880825/ccs	PacBio_Hippocampus_Rep1	mm10_ERCC_SIRV	chr3	32529494	32577344	+	18	2638	7589	20124	ENSMUSG00000027668.13	ENSMUST00000091257.10	Mfn1	Mfn1-201	Known	Known	None	0.3499999940395355	None	None	None	None
m54284U_191109_043049/78055806/ccs	PacBio_Cortex_Rep2	mm10_ERCC_SIRV	chr1	30949756	30941585	-	6	2848	394	796	ENSMUSG00000117310.1	ENSMUST00000233506.1	Ptp4a1	Ptp4a1-206	Known	Known	None	0.20000000298023224	None	None	None	None
m54284U_191212_053548/83231210/ccs	PacBio_Hippocampus_Rep1	mm10_ERCC_SIRV	chr3	32529494	32577672	+	18	2970	7589	164814	ENSMUSG00000027668.13	ENCODEMT000164814	Mfn1	ENCODEMT000164814	Known	NNC	None	0.3499999940395355	None	None	None	None
m54284U_191213_120042/20644781/ccs	PacBio_Hippocampus_Rep2	mm10_ERCC_SIRV	chr13	24942830	24990759	+	26	3628	38218	164649	ENSMUSG00000021340.13	ENCODEMT000164649	Gpld1	ENCODEMT000164649	Known	ISM	Suffix	0.20000000298023224	None	None	None	None
m54284U_191107_221739/126290295/ccs	PacBio_Cortex_Rep1	mm10_ERCC_SIRV	chr7	4684960	4660527	-	8	1391	19492	163813	ENSMUSG00000063802.5	ENCODEMT000163813	Hspbp1	ENCODEMT000163813	Known	NIC	None	0.10000000149011612	None	None	None	None
m54284U_191107_221739/90505821/ccs	PacBio_Cortex_Rep1	mm10_ERCC_SIRV	chr19	4943053	4929911	-	7	3842	49941	130580	ENSMUSG00000024901.15	ENSMUST00000025834.14	Peli3	Peli3-201	Known	Known	None	0.6499999761581421	None	None	None	None
m54284U_191107_221739/100205806/ccs	PacBio_Cortex_Rep1	mm10_ERCC_SIRV	chr9	20492721	20469549	-	8	2642	26934	164461	ENSMUSG00000059475.13	ENCODEMT000164461	Zfp426	ENCODEMT000164461	Known	ISM	Suffix	0.550000011920929	None	None	None	None
m54284U_191107_221739/143066601/ccs	PacBio_Cortex_Rep1	mm10_ERCC_SIRV	chr6	7693209	7675172	-	12	1953	16346	43164	ENSMUSG00000029752.12	ENSMUST00000031766.11	Asns	Asns-201	Known	Known	None	0.15000000596046448	None	None	None	None
m54284U_191109_043049/34802252/ccs	PacBio_Cortex_Rep2	mm10_ERCC_SIRV	chr15	34238131	34284295	+	7	1792	42994	110523	ENSMUSG00000022257.4	ENSMUST00000022867.4	Laptm4b	Laptm4b-201	Known	Known	None	0.3499999940395355	None	None	None	None
m54284U_191109_043049/123339624/ccs	PacBio_Cortex_Rep2	mm10_ERCC_SIRV	chrX	7638684	7653249	+	7	2371	51326	134555	ENSMUSG00000031144.15	ENSMUST00000069520.10	Syp	Syp-201	Known	Known	None	0.05000000074505806	None	None	None	None
m54284U_191107_221739/173671419/ccs	PacBio_Cortex_Rep1	mm10_ERCC_SIRV	chr17	15041672	15064230	+	18	2751	46340	164815	ENSMUSG00000036552.18	ENCODEMT000164815	Ermard	ENCODEMT000164815	Known	NIC	None	0.20000000298023224	None	None	None	None
m54284U_191109_043049/78184939/ccs	PacBio_Cortex_Rep2	mm10_ERCC_SIRV	chr1	30949757	30941585	-	6	2849	394	796	ENSMUSG00000117310.1	ENSMUST00000233506.1	Ptp4a1	Ptp4a1-206	Known	Known	None	0.20000000298023224	None	None	None	None
m54284U_191107_221739/114821273/ccs	PacBio_Cortex_Rep1	mm10_ERCC_SIRV	chr19	4942993	4929911	-	7	3782	49941	130580	ENSMUSG00000024901.15	ENSMUST00000025834.14	Peli3	Peli3-201	Known	Known	None	0.6499999761581421	None	None	None	None
m54284U_191213_120042/173606981/ccs	PacBio_Hippocampus_Rep2	mm10_ERCC_SIRV	chr13	24942830	24990767	+	26	3636	38218	164649	ENSMUSG00000021340.13	ENCODEMT000164649	Gpld1	ENCODEMT000164649	Known	ISM	Suffix	0.15000000596046448	None	None	None	None
m54284U_191107_221739/137430798/ccs	PacBio_Cortex_Rep1	mm10_ERCC_SIRV	chr7	4684944	4660526	-	8	1466	19492	163830	ENSMUSG00000063802.5	ENCODEMT000163830	Hspbp1	ENCODEMT000163830	Known	NIC	None	0.10000000149011612	None	None	None	None
m54284U_191109_043049/9241050/ccs	PacBio_Cortex_Rep2	mm10_ERCC_SIRV	chr9	20492696	20469549	-	6	2388	26934	164615	ENSMUSG00000059475.13	ENCODEMT000164615	Zfp426	ENCODEMT000164615	Known	NIC	None	0.550000011920929	None	None	None	None
m54284U_191212_053548/47842476/ccs	PacBio_Hippocampus_Rep1	mm10_ERCC_SIRV	chr11	6200168	6105988	-	6	3369	32235	84728	ENSMUSG00000053838.14	ENSMUST00000066496.9	Nudcd3	Nudcd3-201	Known	Known	None	0.05000000074505806	None	None	None	None
m54284U_191109_043049/45025954/ccs	PacBio_Cortex_Rep2	mm10_ERCC_SIRV	chr15	34238131	34284295	+	7	1792	42994	110523	ENSMUSG00000022257.4	ENSMUST00000022867.4	Laptm4b	Laptm4b-201	Known	Known	None	0.3499999940395355	None	None	None	None
m54284U_191109_043049/123666556/ccs	PacBio_Cortex_Rep2	mm10_ERCC_SIRV	chrX	7638684	7653252	+	7	2374	51326	134555	ENSMUSG00000031144.15	ENSMUST00000069520.10	Syp	Syp-201	Known	Known	None	0.05000000074505806	None	None	None	None
m54284U_191107_221739/139264758/ccs	PacBio_Cortex_Rep1	mm10_ERCC_SIRV	chr7	4684955	4660526	-	8	1477	19492	163830	ENSMUSG00000063802.5	ENCODEMT000163830	Hspbp1	ENCODEMT000163830	Known	NIC	None	0.10000000149011612	None	None	None	None
m54284U_191107_221739/134153185/ccs	PacBio_Cortex_Rep1	mm10_ERCC_SIRV	chr19	4943092	4929911	-	7	3881	49941	130580	ENSMUSG00000024901.15	ENSMUST00000025834.14	Peli3	Peli3-201	Known	Known	None	0.6499999761581421	None	None	None	None
m54284U_191213_120042/155714276/ccs	PacBio_Hippocampus_Rep2	mm10_ERCC_SIRV	chr5	8726774	8748506	+	8	2306	13107	164816	ENSMUSG00000040584.8	ENCODEMT000164816	Abcb1a	ENCODEMT000164816	Known	ISM	Suffix	0.699999988079071	None	None	None	None
m54284U_191109_043049/80873308/ccs	PacBio_Cortex_Rep2	mm10_ERCC_SIRV	chr1	30949756	30941585	-	6	2848	394	796	ENSMUSG00000117310.1	ENSMUST00000233506.1	Ptp4a1	Ptp4a1-206	Known	Known	None	0.20000000298023224	None	None	None	None
m54284U_191107_221739/144247506/ccs	PacBio_Cortex_Rep1	mm10_ERCC_SIRV	chr6	7693178	7675172	-	12	1922	16346	43164	ENSMUSG00000029752.12	ENSMUST00000031766.11	Asns	Asns-201	Known	Known	None	0.15000000596046448	None	None	None	None
m54284U_191109_043049/66651512/ccs	PacBio_Cortex_Rep2	mm10_ERCC_SIRV	chr9	20492750	20469549	-	7	2584	26934	164565	ENSMUSG00000059475.13	ENCODEMT000164565	Zfp426	ENCODEMT000164565	Known	NIC	None	0.550000011920929	None	None	None	None
m54284U_191109_043049/124191079/ccs	PacBio_Cortex_Rep2	mm10_ERCC_SIRV	chrX	7638684	7653248	+	7	2370	51326	134555	ENSMUSG00000031144.15	ENSMUST00000069520.10	Syp	Syp-201	Known	Known	None	0.10000000149011612	None	None	None	None
m54284U_191107_221739/150931120/ccs	PacBio_Cortex_Rep1	mm10_ERCC_SIRV	chr7	4684667	4660526	-	7	1421	19492	163824	ENSMUSG00000063802.5	ENCODEMT000163824	Hspbp1	ENCODEMT000163824	Known	ISM	Suffix	0.10000000149011612	None	None	None	None
m54284U_191107_221739/158730199/ccs	PacBio_Cortex_Rep1	mm10_ERCC_SIRV	chr19	4943092	4929911	-	7	3717	49941	164817	ENSMUSG00000024901.15	ENCODEMT000164817	Peli3	ENCODEMT000164817	Known	NIC	None	0.6499999761581421	None	None	None	None
m54284U_191212_053548/88146223/ccs	PacBio_Hippocampus_Rep1	mm10_ERCC_SIRV	chr3	32529472	32577677	+	17	2866	7589	164772	ENSMUSG00000027668.13	ENCODEMT000164772	Mfn1	ENCODEMT000164772	Known	NIC	None	0.30000001192092896	None	None	None	None
m54284U_191213_120042/176817610/ccs	PacBio_Hippocampus_Rep2	mm10_ERCC_SIRV	chr13	24942830	24990751	+	26	3620	38218	164649	ENSMUSG00000021340.13	ENCODEMT000164649	Gpld1	ENCODEMT000164649	Known	ISM	Suffix	0.15000000596046448	None	None	None	None
m54284U_191213_120042/76678678/ccs	PacBio_Hippocampus_Rep2	mm10_ERCC_SIRV	chr17	15041678	15064224	+	18	3304	46340	164818	ENSMUSG00000036552.18	ENCODEMT000164818	Ermard	ENCODEMT000164818	Known	NIC	None	0.25	None	None	None	None
m54284U_191109_043049/80937720/ccs	PacBio_Cortex_Rep2	mm10_ERCC_SIRV	chr1	30949756	30941585	-	6	2848	394	796	ENSMUSG00000117310.1	ENSMUST00000233506.1	Ptp4a1	Ptp4a1-206	Known	Known	None	0.20000000298023224	None	None	None	None
m54284U_191212_053548/50331741/ccs	PacBio_Hippocampus_Rep1	mm10_ERCC_SIRV	chr11	6200183	6105988	-	6	3398	32235	84728	ENSMUSG00000053838.14	ENSMUST00000066496.9	Nudcd3	Nudcd3-201	Known	Known	None	0.05000000074505806	None	None	None	None
m54284U_191212_053548/103613709/ccs	PacBio_Hippocampus_Rep1	mm10_ERCC_SIRV	chr3	32529494	32577676	+	18	2970	7589	20124	ENSMUSG00000027668.13	ENSMUST00000091257.10	Mfn1	Mfn1-201	Known	Known	None	0.30000001192092896	None	None	None	None
m54284U_191109_043049/124782386/ccs	PacBio_Cortex_Rep2	mm10_ERCC_SIRV	chrX	7638684	7653251	+	7	2373	51326	134555	ENSMUSG00000031144.15	ENSMUST00000069520.10	Syp	Syp-201	Known	Known	None	0.05000000074505806	None	None	None	None
m54284U_191107_221739/146145941/ccs	PacBio_Cortex_Rep1	mm10_ERCC_SIRV	chr6	7693239	7675172	-	12	1983	16346	43164	ENSMUSG00000029752.12	ENSMUST00000031766.11	Asns	Asns-201	Known	Known	None	0.15000000596046448	None	None	None	None
m54284U_191109_043049/92145114/ccs	PacBio_Cortex_Rep2	mm10_ERCC_SIRV	chr9	20492704	20469549	-	8	2616	26934	164819	ENSMUSG00000059475.13	ENCODEMT000164819	Zfp426	ENCODEMT000164819	Known	NNC	None	0.550000011920929	None	None	None	None
m54284U_191107_221739/156239751/ccs	PacBio_Cortex_Rep1	mm10_ERCC_SIRV	chr7	4685029	4660525	-	7	1207	19492	164081	ENSMUSG00000063802.5	ENCODEMT000164081	Hspbp1	ENCODEMT000164081	Known	NIC	None	0.10000000149011612	None	None	None	None
m54284U_191109_043049/50727086/ccs	PacBio_Cortex_Rep2	mm10_ERCC_SIRV	chr15	34238131	34284293	+	7	1790	42994	110523	ENSMUSG00000022257.4	ENSMUST00000022867.4	Laptm4b	Laptm4b-201	Known	Known	None	0.3499999940395355	None	None	None	None
m54284U_191107_221739/107022030/ccs	PacBio_Cortex_Rep1	mm10_ERCC_SIRV	chr13	24942833	24990766	+	26	3632	38218	164649	ENSMUSG00000021340.13	ENCODEMT000164649	Gpld1	ENCODEMT000164649	Known	ISM	Suffix	0.15000000596046448	None	None	None	None
m54284U_191109_043049/81264824/ccs	PacBio_Cortex_Rep2	mm10_ERCC_SIRV	chr1	30949749	30941585	-	6	2853	394	798	ENSMUSG00000117310.1	ENSMUST00000076587.5	Ptp4a1	Ptp4a1-205	Known	Known	None	0.20000000298023224	None	None	None	None
m54284U_191109_043049/54788664/ccs	PacBio_Cortex_Rep2	mm10_ERCC_SIRV	chr15	34238131	34289635	+	8	1777	42994	164820	ENSMUSG00000022257.4	ENCODEMT000164820	Laptm4b	ENCODEMT000164820	Known	NNC	None	0.75	None	None	None	None
m54284U_191107_221739/157418363/ccs	PacBio_Cortex_Rep1	mm10_ERCC_SIRV	chr7	4684922	4660526	-	8	1444	19492	163830	ENSMUSG00000063802.5	ENCODEMT000163830	Hspbp1	ENCODEMT000163830	Known	NIC	None	0.10000000149011612	None	None	None	None
m54284U_191109_043049/133432964/ccs	PacBio_Cortex_Rep2	mm10_ERCC_SIRV	chr13	24942833	24990765	+	26	3631	38218	164649	ENSMUSG00000021340.13	ENCODEMT000164649	Gpld1	ENCODEMT000164649	Known	ISM	Suffix	0.10000000149011612	None	None	None	None
m54284U_191109_043049/124848720/ccs	PacBio_Cortex_Rep2	mm10_ERCC_SIRV	chrX	7638684	7653256	+	7	2378	51326	134555	ENSMUSG00000031144.15	ENSMUST00000069520.10	Syp	Syp-201	Known	Known	None	0.05000000074505806	None	None	None	None
m54284U_191109_043049/6818298/ccs	PacBio_Cortex_Rep2	mm10_ERCC_SIRV	chr19	4943041	4929911	-	7	3830	49941	130580	ENSMUSG00000024901.15	ENSMUST00000025834.14	Peli3	Peli3-201	Known	Known	None	0.6499999761581421	None	None	None	None
m54284U_191212_053548/50923881/ccs	PacBio_Hippocampus_Rep1	mm10_ERCC_SIRV	chr11	6200184	6105988	-	6	3399	32235	84728	ENSMUSG00000053838.14	ENSMUST00000066496.9	Nudcd3	Nudcd3-201	Known	Known	None	0.05000000074505806	None	None	None	None
m54284U_191107_221739/79169641/ccs	PacBio_Cortex_Rep1	mm10_ERCC_SIRV	chr17	15041745	15074684	+	18	2210	46340	164821	ENSMUSG00000036552.18	ENCODEMT000164821	Ermard	ENCODEMT000164821	Known	NIC	None	0.15000000596046448	None	None	None	None
m54284U_191212_053548/104335936/ccs	PacBio_Hippocampus_Rep1	mm10_ERCC_SIRV	chr3	32529494	32577677	+	18	2971	7589	20124	ENSMUSG00000027668.13	ENSMUST00000091257.10	Mfn1	Mfn1-201	Known	Known	None	0.30000001192092896	None	None	None	None
m54284U_191107_221739/146670281/ccs	PacBio_Cortex_Rep1	mm10_ERCC_SIRV	chr6	7693201	7675172	-	12	1945	16346	43164	ENSMUSG00000029752.12	ENSMUST00000031766.11	Asns	Asns-201	Known	Known	None	0.15000000596046448	None	None	None	None
m54284U_191109_043049/125304967/ccs	PacBio_Cortex_Rep2	mm10_ERCC_SIRV	chrX	7638684	7653256	+	7	2378	51326	134555	ENSMUSG00000031144.15	ENSMUST00000069520.10	Syp	Syp-201	Known	Known	None	0.05000000074505806	None	None	None	None
m54284U_191109_043049/27789790/ccs	PacBio_Cortex_Rep2	mm10_ERCC_SIRV	chr19	4943087	4929911	-	7	3876	49941	130580	ENSMUSG00000024901.15	ENSMUST00000025834.14	Peli3	Peli3-201	Known	Known	None	0.6499999761581421	None	None	None	None
m54284U_191107_221739/158993101/ccs	PacBio_Cortex_Rep1	mm10_ERCC_SIRV	chr7	4684923	4660526	-	8	1445	19492	163830	ENSMUSG00000063802.5	ENCODEMT000163830	Hspbp1	ENCODEMT000163830	Known	NIC	None	0.10000000149011612	None	None	None	None
m54284U_191213_120042/124650265/ccs	PacBio_Hippocampus_Rep2	mm10_ERCC_SIRV	chr13	24942833	24990760	+	26	3626	38218	164649	ENSMUSG00000021340.13	ENCODEMT000164649	Gpld1	ENCODEMT000164649	Known	ISM	Suffix	0.15000000596046448	None	None	None	None
m54284U_191109_043049/82642641/ccs	PacBio_Cortex_Rep2	mm10_ERCC_SIRV	chr1	30949756	30941585	-	6	2845	394	798	ENSMUSG00000117310.1	ENSMUST00000076587.5	Ptp4a1	Ptp4a1-205	Known	Known	None	0.20000000298023224	None	None	None	None
m54284U_191109_043049/140314599/ccs	PacBio_Cortex_Rep2	mm10_ERCC_SIRV	chr9	20492751	20469549	-	9	3472	26934	164822	ENSMUSG00000059475.13	ENCODEMT000164822	Zfp426	ENCODEMT000164822	Known	NIC	None	0.550000011920929	None	None	None	None
m54284U_191107_221739/146672092/ccs	PacBio_Cortex_Rep1	mm10_ERCC_SIRV	chr6	7693233	7675172	-	12	1977	16346	43164	ENSMUSG00000029752.12	ENSMUST00000031766.11	Asns	Asns-201	Known	Known	None	0.15000000596046448	None	None	None	None
m54284U_191213_120042/48694406/ccs	PacBio_Hippocampus_Rep2	mm10_ERCC_SIRV	chr5	8737711	8748506	+	5	1765	13107	164823	ENSMUSG00000040584.8	ENCODEMT000164823	Abcb1a	ENCODEMT000164823	Known	ISM	Suffix	0.699999988079071	None	None	None	None
m54284U_191212_053548/52298497/ccs	PacBio_Hippocampus_Rep1	mm10_ERCC_SIRV	chr11	6200444	6105968	-	5	3252	32235	162659	ENSMUSG00000053838.14	ENCODEMT000162659	Nudcd3	ENCODEMT000162659	Known	NIC	None	0.05000000074505806	None	None	None	None
m54284U_191109_043049/125371759/ccs	PacBio_Cortex_Rep2	mm10_ERCC_SIRV	chrX	7638684	7653256	+	7	2378	51326	134555	ENSMUSG00000031144.15	ENSMUST00000069520.10	Syp	Syp-201	Known	Known	None	0.05000000074505806	None	None	None	None
m54284U_191107_221739/159843028/ccs	PacBio_Cortex_Rep1	mm10_ERCC_SIRV	chr13	24942835	24990763	+	26	3627	38218	164649	ENSMUSG00000021340.13	ENCODEMT000164649	Gpld1	ENCODEMT000164649	Known	ISM	Suffix	0.10000000149011612	None	None	None	None
m54284U_191212_053548/119081728/ccs	PacBio_Hippocampus_Rep1	mm10_ERCC_SIRV	chr3	32529494	32577676	+	18	2970	7589	20124	ENSMUSG00000027668.13	ENSMUST00000091257.10	Mfn1	Mfn1-201	Known	Known	None	0.30000001192092896	None	None	None	None
m54284U_191109_043049/60425045/ccs	PacBio_Cortex_Rep2	mm10_ERCC_SIRV	chr15	34238131	34284295	+	7	1792	42994	110523	ENSMUSG00000022257.4	ENSMUST00000022867.4	Laptm4b	Laptm4b-201	Known	Known	None	0.3499999940395355	None	None	None	None
m54284U_191109_043049/31523085/ccs	PacBio_Cortex_Rep2	mm10_ERCC_SIRV	chr19	4943074	4929911	-	7	3863	49941	130580	ENSMUSG00000024901.15	ENSMUST00000025834.14	Peli3	Peli3-201	Known	Known	None	0.6499999761581421	None	None	None	None
m54284U_191109_043049/82774004/ccs	PacBio_Cortex_Rep2	mm10_ERCC_SIRV	chr1	30949717	30941585	-	6	2809	394	796	ENSMUSG00000117310.1	ENSMUST00000233506.1	Ptp4a1	Ptp4a1-206	Known	Known	None	0.20000000298023224	None	None	None	None
m54284U_191109_043049/125698333/ccs	PacBio_Cortex_Rep2	mm10_ERCC_SIRV	chrX	7638638	7653256	+	7	2374	51326	164800	ENSMUSG00000031144.15	ENCODEMT000164800	Syp	ENCODEMT000164800	Known	NNC	None	0.05000000074505806	None	None	None	None
m54284U_191107_221739/147850442/ccs	PacBio_Cortex_Rep1	mm10_ERCC_SIRV	chr6	7693198	7675172	-	12	1942	16346	43164	ENSMUSG00000029752.12	ENSMUST00000031766.11	Asns	Asns-201	Known	Known	None	0.15000000596046448	None	None	None	None
m54284U_191107_221739/161088716/ccs	PacBio_Cortex_Rep1	mm10_ERCC_SIRV	chr7	4684952	4660520	-	8	1478	19492	51139	ENSMUSG00000063802.5	ENSMUST00000079970.5	Hspbp1	Hspbp1-201	Known	Known	None	0.10000000149011612	None	None	None	None
m54284U_191107_221739/170003027/ccs	PacBio_Cortex_Rep1	mm10_ERCC_SIRV	chr13	24942835	24990759	+	26	3623	38218	164649	ENSMUSG00000021340.13	ENCODEMT000164649	Gpld1	ENCODEMT000164649	Known	ISM	Suffix	0.20000000298023224	None	None	None	None
m54284U_191107_221739/62849903/ccs	PacBio_Cortex_Rep1	mm10_ERCC_SIRV	chr17	15041748	15064222	+	18	2576	46340	164779	ENSMUSG00000036552.18	ENCODEMT000164779	Ermard	ENCODEMT000164779	Known	NIC	None	0.25	None	None	None	None
m54284U_191213_120042/118948449/ccs	PacBio_Hippocampus_Rep2	mm10_ERCC_SIRV	chr9	20492750	20469549	-	8	2671	26934	164461	ENSMUSG00000059475.13	ENCODEMT000164461	Zfp426	ENCODEMT000164461	Known	ISM	Suffix	0.550000011920929	None	None	None	None
m54284U_191109_043049/51906834/ccs	PacBio_Cortex_Rep2	mm10_ERCC_SIRV	chr19	4943066	4929911	-	7	3855	49941	130580	ENSMUSG00000024901.15	ENSMUST00000025834.14	Peli3	Peli3-201	Known	Known	None	0.6499999761581421	None	None	None	None
m54284U_191212_053548/61933637/ccs	PacBio_Hippocampus_Rep1	mm10_ERCC_SIRV	chr11	6200181	6105988	-	6	3396	32235	84728	ENSMUSG00000053838.14	ENSMUST00000066496.9	Nudcd3	Nudcd3-201	Known	Known	None	0.05000000074505806	None	None	None	None
m54284U_191109_043049/126159201/ccs	PacBio_Cortex_Rep2	mm10_ERCC_SIRV	chrX	7638684	7653249	+	7	2371	51326	134555	ENSMUSG00000031144.15	ENSMUST00000069520.10	Syp	Syp-201	Known	Known	None	0.05000000074505806	None	None	None	None
m54284U_191212_053548/119997801/ccs	PacBio_Hippocampus_Rep1	mm10_ERCC_SIRV	chr3	32529494	32577676	+	18	2970	7589	20124	ENSMUSG00000027668.13	ENSMUST00000091257.10	Mfn1	Mfn1-201	Known	Known	None	0.30000001192092896	None	None	None	None
m54284U_191109_043049/73401425/ccs	PacBio_Cortex_Rep2	mm10_ERCC_SIRV	chr15	34238131	34284295	+	7	1792	42994	110523	ENSMUSG00000022257.4	ENSMUST00000022867.4	Laptm4b	Laptm4b-201	Known	Known	None	0.3499999940395355	None	None	None	None
m54284U_191109_043049/80807119/ccs	PacBio_Cortex_Rep2	mm10_ERCC_SIRV	chr13	24942835	24990760	+	26	3624	38218	164649	ENSMUSG00000021340.13	ENCODEMT000164649	Gpld1	ENCODEMT000164649	Known	ISM	Suffix	0.15000000596046448	None	None	None	None
m54284U_191109_043049/84476293/ccs	PacBio_Cortex_Rep2	mm10_ERCC_SIRV	chr1	30949755	30941585	-	6	2847	394	796	ENSMUSG00000117310.1	ENSMUST00000233506.1	Ptp4a1	Ptp4a1-206	Known	Known	None	0.20000000298023224	None	None	None	None
m54284U_191107_221739/149095856/ccs	PacBio_Cortex_Rep1	mm10_ERCC_SIRV	chr6	7693233	7675172	-	12	1977	16346	43164	ENSMUSG00000029752.12	ENSMUST00000031766.11	Asns	Asns-201	Known	Known	None	0.15000000596046448	None	None	None	None
m54284U_191213_120042/140117506/ccs	PacBio_Hippocampus_Rep2	mm10_ERCC_SIRV	chr9	20492660	20469549	-	7	2471	26934	70293	ENSMUSG00000059475.13	ENSMUST00000115562.8	Zfp426	Zfp426-202	Known	Known	None	0.550000011920929	None	None	None	None
m54284U_191107_221739/3933382/ccs	PacBio_Cortex_Rep1	mm10_ERCC_SIRV	chr17	15042246	15063764	+	17	2147	46340	164824	ENSMUSG00000036552.18	ENCODEMT000164824	Ermard	ENCODEMT000164824	Known	ISM	Suffix	0.550000011920929	None	None	None	None
m54284U_191107_221739/175243974/ccs	PacBio_Cortex_Rep1	mm10_ERCC_SIRV	chr7	4684940	4660527	-	8	1371	19492	163813	ENSMUSG00000063802.5	ENCODEMT000163813	Hspbp1	ENCODEMT000163813	Known	NIC	None	0.10000000149011612	None	None	None	None
m54284U_191109_043049/126353432/ccs	PacBio_Cortex_Rep2	mm10_ERCC_SIRV	chrX	7638684	7653241	+	7	2363	51326	134555	ENSMUSG00000031144.15	ENSMUST00000069520.10	Syp	Syp-201	Known	Known	None	0.20000000298023224	None	None	None	None
m54284U_191212_053548/63767340/ccs	PacBio_Hippocampus_Rep1	mm10_ERCC_SIRV	chr11	6200152	6105988	-	6	3367	32235	84728	ENSMUSG00000053838.14	ENSMUST00000066496.9	Nudcd3	Nudcd3-201	Known	Known	None	0.05000000074505806	None	None	None	None
m54284U_191109_043049/102631056/ccs	PacBio_Cortex_Rep2	mm10_ERCC_SIRV	chr13	24942835	24990758	+	26	3622	38218	164649	ENSMUSG00000021340.13	ENCODEMT000164649	Gpld1	ENCODEMT000164649	Known	ISM	Suffix	0.20000000298023224	None	None	None	None
m54284U_191109_043049/65734567/ccs	PacBio_Cortex_Rep2	mm10_ERCC_SIRV	chr19	4943067	4929911	-	7	3856	49941	130580	ENSMUSG00000024901.15	ENSMUST00000025834.14	Peli3	Peli3-201	Known	Known	None	0.6499999761581421	None	None	None	None
m54284U_191212_053548/123799881/ccs	PacBio_Hippocampus_Rep1	mm10_ERCC_SIRV	chr3	32529494	32577677	+	18	2971	7589	20124	ENSMUSG00000027668.13	ENSMUST00000091257.10	Mfn1	Mfn1-201	Known	Known	None	0.30000001192092896	None	None	None	None
m54284U_191109_043049/179766270/ccs	PacBio_Cortex_Rep2	mm10_ERCC_SIRV	chr15	34238131	34284296	+	7	1793	42994	110523	ENSMUSG00000022257.4	ENSMUST00000022867.4	Laptm4b	Laptm4b-201	Known	Known	None	0.30000001192092896	None	None	None	None
m54284U_191107_221739/149554353/ccs	PacBio_Cortex_Rep1	mm10_ERCC_SIRV	chr6	7693209	7675172	-	12	1953	16346	43164	ENSMUSG00000029752.12	ENSMUST00000031766.11	Asns	Asns-201	Known	Known	None	0.15000000596046448	None	None	None	None
m54284U_191107_221739/41026321/ccs	PacBio_Cortex_Rep1	mm10_ERCC_SIRV	chr9	20492730	20469550	-	7	2441	26934	164752	ENSMUSG00000059475.13	ENCODEMT000164752	Zfp426	ENCODEMT000164752	Known	NIC	None	0.550000011920929	None	None	None	None
m54284U_191109_043049/85330126/ccs	PacBio_Cortex_Rep2	mm10_ERCC_SIRV	chr1	30949696	30941585	-	6	2788	394	796	ENSMUSG00000117310.1	ENSMUST00000233506.1	Ptp4a1	Ptp4a1-206	Known	Known	None	0.20000000298023224	None	None	None	None
m54284U_191109_043049/126356278/ccs	PacBio_Cortex_Rep2	mm10_ERCC_SIRV	chrX	7638684	7653251	+	7	2373	51326	134555	ENSMUSG00000031144.15	ENSMUST00000069520.10	Syp	Syp-201	Known	Known	None	0.05000000074505806	None	None	None	None
m54284U_191109_043049/71240088/ccs	PacBio_Cortex_Rep2	mm10_ERCC_SIRV	chr19	4943093	4929911	-	7	3882	49941	130580	ENSMUSG00000024901.15	ENSMUST00000025834.14	Peli3	Peli3-201	Known	Known	None	0.6499999761581421	None	None	None	None
m54284U_191109_043049/104466254/ccs	PacBio_Cortex_Rep2	mm10_ERCC_SIRV	chr13	24942835	24990766	+	26	3630	38218	164649	ENSMUSG00000021340.13	ENCODEMT000164649	Gpld1	ENCODEMT000164649	Known	ISM	Suffix	0.15000000596046448	None	None	None	None
m54284U_191212_053548/133434010/ccs	PacBio_Hippocampus_Rep1	mm10_ERCC_SIRV	chr3	32529472	32577670	+	17	2867	7589	164772	ENSMUSG00000027668.13	ENCODEMT000164772	Mfn1	ENCODEMT000164772	Known	NIC	None	0.4000000059604645	None	None	None	None
m54284U_191107_221739/177145200/ccs	PacBio_Cortex_Rep1	mm10_ERCC_SIRV	chr7	4684981	4660526	-	8	1503	19492	163830	ENSMUSG00000063802.5	ENCODEMT000163830	Hspbp1	ENCODEMT000163830	Known	NIC	None	0.10000000149011612	None	None	None	None
m54284U_191212_053548/44566748/ccs	PacBio_Hippocampus_Rep1	mm10_ERCC_SIRV	chr15	34238131	34284295	+	7	1792	42994	110523	ENSMUSG00000022257.4	ENSMUST00000022867.4	Laptm4b	Laptm4b-201	Known	Known	None	0.3499999940395355	None	None	None	None
m54284U_191107_221739/151652862/ccs	PacBio_Cortex_Rep1	mm10_ERCC_SIRV	chr9	20492741	20469550	-	7	2595	26934	164825	ENSMUSG00000059475.13	ENCODEMT000164825	Zfp426	ENCODEMT000164825	Known	NIC	None	0.550000011920929	None	None	None	None
m54284U_191212_053548/65996961/ccs	PacBio_Hippocampus_Rep1	mm10_ERCC_SIRV	chr11	6200201	6105988	-	6	3416	32235	84728	ENSMUSG00000053838.14	ENSMUST00000066496.9	Nudcd3	Nudcd3-201	Known	Known	None	0.05000000074505806	None	None	None	None
m54284U_191109_043049/127404835/ccs	PacBio_Cortex_Rep2	mm10_ERCC_SIRV	chrX	7638684	7653252	+	7	2374	51326	134555	ENSMUSG00000031144.15	ENSMUST00000069520.10	Syp	Syp-201	Known	Known	None	0.05000000074505806	None	None	None	None
m54284U_191107_221739/149750220/ccs	PacBio_Cortex_Rep1	mm10_ERCC_SIRV	chr6	7693204	7675172	-	12	1948	16346	43164	ENSMUSG00000029752.12	ENSMUST00000031766.11	Asns	Asns-201	Known	Known	None	0.15000000596046448	None	None	None	None
m54284U_191107_221739/9373337/ccs	PacBio_Cortex_Rep1	mm10_ERCC_SIRV	chr17	15042246	15064222	+	17	2489	46340	164826	ENSMUSG00000036552.18	ENCODEMT000164826	Ermard	ENCODEMT000164826	Known	NNC	None	0.25	None	None	None	None
m54284U_191109_043049/83624920/ccs	PacBio_Cortex_Rep2	mm10_ERCC_SIRV	chr19	4934559	4929909	-	2	3146	49941	164750	ENSMUSG00000024901.15	ENCODEMT000164750	Peli3	ENCODEMT000164750	Known	ISM	Suffix	0.6499999761581421	None	None	None	None
m54284U_191109_043049/152830846/ccs	PacBio_Cortex_Rep2	mm10_ERCC_SIRV	chr13	24942835	24990753	+	26	3617	38218	164649	ENSMUSG00000021340.13	ENCODEMT000164649	Gpld1	ENCODEMT000164649	Known	ISM	Suffix	0.15000000596046448	None	None	None	None
m54284U_191109_043049/86638870/ccs	PacBio_Cortex_Rep2	mm10_ERCC_SIRV	chr1	30949726	30941585	-	6	2818	394	796	ENSMUSG00000117310.1	ENSMUST00000233506.1	Ptp4a1	Ptp4a1-206	Known	Known	None	0.20000000298023224	None	None	None	None
m54284U_191212_053548/24119440/ccs	PacBio_Hippocampus_Rep1	mm10_ERCC_SIRV	chr5	8738694	8748505	+	4	1704	13107	164827	ENSMUSG00000040584.8	ENCODEMT000164827	Abcb1a	ENCODEMT000164827	Known	ISM	Suffix	0.6499999761581421	None	None	None	None
m54284U_191109_043049/127665043/ccs	PacBio_Cortex_Rep2	mm10_ERCC_SIRV	chrX	7638684	7653249	+	7	2371	51326	134555	ENSMUSG00000031144.15	ENSMUST00000069520.10	Syp	Syp-201	Known	Known	None	0.05000000074505806	None	None	None	None
m54284U_191109_043049/4851667/ccs	PacBio_Cortex_Rep2	mm10_ERCC_SIRV	chr7	4684944	4660526	-	8	1466	19492	163830	ENSMUSG00000063802.5	ENCODEMT000163830	Hspbp1	ENCODEMT000163830	Known	NIC	None	0.10000000149011612	None	None	None	None
m54284U_191109_043049/127861526/ccs	PacBio_Cortex_Rep2	mm10_ERCC_SIRV	chrX	7638684	7653250	+	7	2372	51326	134555	ENSMUSG00000031144.15	ENSMUST00000069520.10	Syp	Syp-201	Known	Known	None	0.05000000074505806	None	None	None	None
m54284U_191212_053548/70977084/ccs	PacBio_Hippocampus_Rep1	mm10_ERCC_SIRV	chr13	24942835	24990766	+	26	3630	38218	164649	ENSMUSG00000021340.13	ENCODEMT000164649	Gpld1	ENCODEMT000164649	Known	ISM	Suffix	0.15000000596046448	None	None	None	None
m54284U_191107_221739/150275754/ccs	PacBio_Cortex_Rep1	mm10_ERCC_SIRV	chr6	7693213	7675172	-	12	1957	16346	43164	ENSMUSG00000029752.12	ENSMUST00000031766.11	Asns	Asns-201	Known	Known	None	0.15000000596046448	None	None	None	None
m54284U_191212_053548/67568241/ccs	PacBio_Hippocampus_Rep1	mm10_ERCC_SIRV	chr11	6200161	6105988	-	6	3376	32235	84728	ENSMUSG00000053838.14	ENSMUST00000066496.9	Nudcd3	Nudcd3-201	Known	Known	None	0.05000000074505806	None	None	None	None
m54284U_191212_053548/128256122/ccs	PacBio_Hippocampus_Rep1	mm10_ERCC_SIRV	chr15	34238131	34284295	+	7	1792	42994	110523	ENSMUSG00000022257.4	ENSMUST00000022867.4	Laptm4b	Laptm4b-201	Known	Known	None	0.3499999940395355	None	None	None	None
m54284U_191109_043049/128256632/ccs	PacBio_Cortex_Rep2	mm10_ERCC_SIRV	chrX	7638684	7653251	+	7	2373	51326	134555	ENSMUSG00000031144.15	ENSMUST00000069520.10	Syp	Syp-201	Known	Known	None	0.05000000074505806	None	None	None	None
m54284U_191109_043049/87164478/ccs	PacBio_Cortex_Rep2	mm10_ERCC_SIRV	chr1	30949696	30941585	-	6	2785	394	798	ENSMUSG00000117310.1	ENSMUST00000076587.5	Ptp4a1	Ptp4a1-205	Known	Known	None	0.20000000298023224	None	None	None	None
m54284U_191212_053548/143721891/ccs	PacBio_Hippocampus_Rep1	mm10_ERCC_SIRV	chr3	32529494	32577677	+	18	2971	7589	20124	ENSMUSG00000027668.13	ENSMUST00000091257.10	Mfn1	Mfn1-201	Known	Known	None	0.30000001192092896	None	None	None	None
m54284U_191107_221739/163840262/ccs	PacBio_Cortex_Rep1	mm10_ERCC_SIRV	chr9	20492720	20469550	-	7	2529	26934	164550	ENSMUSG00000059475.13	ENCODEMT000164550	Zfp426	ENCODEMT000164550	Known	NIC	None	0.550000011920929	None	None	None	None
m54284U_191109_043049/91294436/ccs	PacBio_Cortex_Rep2	mm10_ERCC_SIRV	chr19	4943079	4929911	-	7	3868	49941	130580	ENSMUSG00000024901.15	ENSMUST00000025834.14	Peli3	Peli3-201	Known	Known	None	0.6499999761581421	None	None	None	None
m54284U_191109_043049/128386693/ccs	PacBio_Cortex_Rep2	mm10_ERCC_SIRV	chrX	7638684	7653251	+	7	2373	51326	134555	ENSMUSG00000031144.15	ENSMUST00000069520.10	Syp	Syp-201	Known	Known	None	0.05000000074505806	None	None	None	None
m54284U_191109_043049/11927890/ccs	PacBio_Cortex_Rep2	mm10_ERCC_SIRV	chr7	4685216	4660526	-	8	1738	19492	163830	ENSMUSG00000063802.5	ENCODEMT000163830	Hspbp1	ENCODEMT000163830	Known	NIC	None	0.10000000149011612	None	None	None	None
m54284U_191212_053548/87163817/ccs	PacBio_Hippocampus_Rep1	mm10_ERCC_SIRV	chr13	24942835	24990766	+	26	3630	38218	164649	ENSMUSG00000021340.13	ENCODEMT000164649	Gpld1	ENCODEMT000164649	Known	ISM	Suffix	0.15000000596046448	None	None	None	None
m54284U_191109_043049/94373631/ccs	PacBio_Cortex_Rep2	mm10_ERCC_SIRV	chr19	4931664	4929909	-	1	1754	49941	164710	ENSMUSG00000024901.15	ENCODEMT000164710	Peli3	ENCODEMT000164710	Known	Genomic	None	0.6499999761581421	None	None	None	None
m54284U_191212_053548/147587280/ccs	PacBio_Hippocampus_Rep1	mm10_ERCC_SIRV	chr15	34238131	34284295	+	7	1792	42994	110523	ENSMUSG00000022257.4	ENSMUST00000022867.4	Laptm4b	Laptm4b-201	Known	Known	None	0.3499999940395355	None	None	None	None
m54284U_191107_221739/56165127/ccs	PacBio_Cortex_Rep1	mm10_ERCC_SIRV	chr17	15042246	15063771	+	16	2848	46340	164828	ENSMUSG00000036552.18	ENCODEMT000164828	Ermard	ENCODEMT000164828	Known	ISM	Suffix	0.44999998807907104	None	None	None	None
m54284U_191109_043049/128518349/ccs	PacBio_Cortex_Rep2	mm10_ERCC_SIRV	chrX	7638684	7653252	+	7	2374	51326	134555	ENSMUSG00000031144.15	ENSMUST00000069520.10	Syp	Syp-201	Known	Known	None	0.05000000074505806	None	None	None	None
m54284U_191107_221739/150604515/ccs	PacBio_Cortex_Rep1	mm10_ERCC_SIRV	chr6	7693280	7675172	-	12	2024	16346	43164	ENSMUSG00000029752.12	ENSMUST00000031766.11	Asns	Asns-201	Known	Known	None	0.15000000596046448	None	None	None	None
m54284U_191212_053548/67961825/ccs	PacBio_Hippocampus_Rep1	mm10_ERCC_SIRV	chr11	6200183	6105988	-	6	3398	32235	84728	ENSMUSG00000053838.14	ENSMUST00000066496.9	Nudcd3	Nudcd3-201	Known	Known	None	0.05000000074505806	None	None	None	None
m54284U_191109_043049/110889070/ccs	PacBio_Cortex_Rep2	mm10_ERCC_SIRV	chr19	4943047	4929911	-	7	3836	49941	130580	ENSMUSG00000024901.15	ENSMUST00000025834.14	Peli3	Peli3-201	Known	Known	None	0.6499999761581421	None	None	None	None
m54284U_191107_221739/101976482/ccs	PacBio_Cortex_Rep1	mm10_ERCC_SIRV	chr3	32529495	32577677	+	18	2970	7589	20124	ENSMUSG00000027668.13	ENSMUST00000091257.10	Mfn1	Mfn1-201	Known	Known	None	0.30000001192092896	None	None	None	None
m54284U_191213_120042/97714319/ccs	PacBio_Hippocampus_Rep2	mm10_ERCC_SIRV	chr13	24942835	24990758	+	26	3622	38218	164649	ENSMUSG00000021340.13	ENCODEMT000164649	Gpld1	ENCODEMT000164649	Known	ISM	Suffix	0.20000000298023224	None	None	None	None
m54284U_191109_043049/25952983/ccs	PacBio_Cortex_Rep2	mm10_ERCC_SIRV	chr9	20492749	20469550	-	7	2559	26934	70293	ENSMUSG00000059475.13	ENSMUST00000115562.8	Zfp426	Zfp426-202	Known	Known	None	0.550000011920929	None	None	None	None
m54284U_191109_043049/89980977/ccs	PacBio_Cortex_Rep2	mm10_ERCC_SIRV	chr1	30949756	30941585	-	6	2848	394	796	ENSMUSG00000117310.1	ENSMUST00000233506.1	Ptp4a1	Ptp4a1-206	Known	Known	None	0.20000000298023224	None	None	None	None
m54284U_191109_043049/13631858/ccs	PacBio_Cortex_Rep2	mm10_ERCC_SIRV	chr7	4684981	4660526	-	8	1503	19492	163830	ENSMUSG00000063802.5	ENCODEMT000163830	Hspbp1	ENCODEMT000163830	Known	NIC	None	0.10000000149011612	None	None	None	None
m54284U_191213_120042/11732640/ccs	PacBio_Hippocampus_Rep2	mm10_ERCC_SIRV	chr15	34238131	34284295	+	7	1792	42994	110523	ENSMUSG00000022257.4	ENSMUST00000022867.4	Laptm4b	Laptm4b-201	Known	Known	None	0.3499999940395355	None	None	None	None
m54284U_191107_221739/153157899/ccs	PacBio_Cortex_Rep1	mm10_ERCC_SIRV	chr6	7693209	7675172	-	12	1953	16346	43164	ENSMUSG00000029752.12	ENSMUST00000031766.11	Asns	Asns-201	Known	Known	None	0.15000000596046448	None	None	None	None
m54284U_191109_043049/129500023/ccs	PacBio_Cortex_Rep2	mm10_ERCC_SIRV	chrX	7638684	7653250	+	7	2372	51326	134555	ENSMUSG00000031144.15	ENSMUST00000069520.10	Syp	Syp-201	Known	Known	None	0.05000000074505806	None	None	None	None
m54284U_191212_053548/70320222/ccs	PacBio_Hippocampus_Rep1	mm10_ERCC_SIRV	chr11	6200161	6105988	-	6	3376	32235	84728	ENSMUSG00000053838.14	ENSMUST00000066496.9	Nudcd3	Nudcd3-201	Known	Known	None	0.05000000074505806	None	None	None	None
m54284U_191212_053548/138608903/ccs	PacBio_Hippocampus_Rep1	mm10_ERCC_SIRV	chr5	8738791	8748563	+	4	1601	13107	164827	ENSMUSG00000040584.8	ENCODEMT000164827	Abcb1a	ENCODEMT000164827	Known	ISM	Suffix	0.6499999761581421	None	None	None	None
m54284U_191213_120042/103090944/ccs	PacBio_Hippocampus_Rep2	mm10_ERCC_SIRV	chr13	24942835	24990764	+	26	3628	38218	164649	ENSMUSG00000021340.13	ENCODEMT000164649	Gpld1	ENCODEMT000164649	Known	ISM	Suffix	0.10000000149011612	None	None	None	None
m54284U_191109_043049/24117503/ccs	PacBio_Cortex_Rep2	mm10_ERCC_SIRV	chr7	4684941	4660520	-	8	1467	19492	51139	ENSMUSG00000063802.5	ENSMUST00000079970.5	Hspbp1	Hspbp1-201	Known	Known	None	0.10000000149011612	None	None	None	None
m54284U_191107_221739/153159621/ccs	PacBio_Cortex_Rep1	mm10_ERCC_SIRV	chr6	7693254	7675172	-	12	1998	16346	43164	ENSMUSG00000029752.12	ENSMUST00000031766.11	Asns	Asns-201	Known	Known	None	0.15000000596046448	None	None	None	None
m54284U_191109_043049/327849/ccs	PacBio_Cortex_Rep2	mm10_ERCC_SIRV	chr3	32529495	32577677	+	18	2970	7589	20124	ENSMUSG00000027668.13	ENSMUST00000091257.10	Mfn1	Mfn1-201	Known	Known	None	0.30000001192092896	None	None	None	None
m54284U_191109_043049/129892732/ccs	PacBio_Cortex_Rep2	mm10_ERCC_SIRV	chrX	7638684	7653248	+	7	2370	51326	134555	ENSMUSG00000031144.15	ENSMUST00000069520.10	Syp	Syp-201	Known	Known	None	0.10000000149011612	None	None	None	None
m54284U_191109_043049/149815352/ccs	PacBio_Cortex_Rep2	mm10_ERCC_SIRV	chr19	4943068	4929909	-	7	3805	49941	164699	ENSMUSG00000024901.15	ENCODEMT000164699	Peli3	ENCODEMT000164699	Known	NIC	None	0.6499999761581421	None	None	None	None
m54284U_191213_120042/87360767/ccs	PacBio_Hippocampus_Rep2	mm10_ERCC_SIRV	chr15	34238131	34284296	+	7	1793	42994	110523	ENSMUSG00000022257.4	ENSMUST00000022867.4	Laptm4b	Laptm4b-201	Known	Known	None	0.30000001192092896	None	None	None	None
m54284U_191109_043049/89983222/ccs	PacBio_Cortex_Rep2	mm10_ERCC_SIRV	chr1	30949756	30941585	-	6	2848	394	796	ENSMUSG00000117310.1	ENSMUST00000233506.1	Ptp4a1	Ptp4a1-206	Known	Known	None	0.20000000298023224	None	None	None	None
m54284U_191109_043049/50266886/ccs	PacBio_Cortex_Rep2	mm10_ERCC_SIRV	chr9	20492453	20469550	-	5	2037	26934	164508	ENSMUSG00000059475.13	ENCODEMT000164508	Zfp426	ENCODEMT000164508	Known	NIC	None	0.550000011920929	None	None	None	None
m54284U_191212_053548/73532870/ccs	PacBio_Hippocampus_Rep1	mm10_ERCC_SIRV	chr11	6107944	6105967	-	1	1835	32235	162668	ENSMUSG00000053838.14	ENCODEMT000162668	Nudcd3	ENCODEMT000162668	Known	Genomic	None	0.05000000074505806	None	None	None	None
m54284U_191109_043049/26740426/ccs	PacBio_Cortex_Rep2	mm10_ERCC_SIRV	chr7	4684980	4660520	-	8	1506	19492	51139	ENSMUSG00000063802.5	ENSMUST00000079970.5	Hspbp1	Hspbp1-201	Known	Known	None	0.10000000149011612	None	None	None	None
m54284U_191107_221739/153617190/ccs	PacBio_Cortex_Rep1	mm10_ERCC_SIRV	chr6	7693165	7675172	-	12	1909	16346	43164	ENSMUSG00000029752.12	ENSMUST00000031766.11	Asns	Asns-201	Known	Known	None	0.15000000596046448	None	None	None	None
m54284U_191213_120042/164825359/ccs	PacBio_Hippocampus_Rep2	mm10_ERCC_SIRV	chr13	24942835	24990760	+	26	3624	38218	164649	ENSMUSG00000021340.13	ENCODEMT000164649	Gpld1	ENCODEMT000164649	Known	ISM	Suffix	0.15000000596046448	None	None	None	None
m54284U_191107_221739/89915680/ccs	PacBio_Cortex_Rep1	mm10_ERCC_SIRV	chr17	15042246	15064223	+	17	2493	46340	164829	ENSMUSG00000036552.18	ENCODEMT000164829	Ermard	ENCODEMT000164829	Known	ISM	Suffix	0.25	None	None	None	None
m54284U_191109_043049/141558473/ccs	PacBio_Cortex_Rep2	mm10_ERCC_SIRV	chr5	8738798	8748570	+	4	1601	13107	164827	ENSMUSG00000040584.8	ENCODEMT000164827	Abcb1a	ENCODEMT000164827	Known	ISM	Suffix	0.6499999761581421	None	None	None	None
m54284U_191109_043049/26086048/ccs	PacBio_Cortex_Rep2	mm10_ERCC_SIRV	chr3	32529495	32577677	+	18	2970	7589	20124	ENSMUSG00000027668.13	ENSMUST00000091257.10	Mfn1	Mfn1-201	Known	Known	None	0.30000001192092896	None	None	None	None
m54284U_191107_221739/153618991/ccs	PacBio_Cortex_Rep1	mm10_ERCC_SIRV	chr6	7693209	7675172	-	12	1953	16346	43164	ENSMUSG00000029752.12	ENSMUST00000031766.11	Asns	Asns-201	Known	Known	None	0.15000000596046448	None	None	None	None
m54284U_191109_043049/156568203/ccs	PacBio_Cortex_Rep2	mm10_ERCC_SIRV	chr9	20492623	20469550	-	8	2560	26934	164830	ENSMUSG00000059475.13	ENCODEMT000164830	Zfp426	ENCODEMT000164830	Known	NIC	None	0.550000011920929	None	None	None	None
m54284U_191212_053548/49547721/ccs	PacBio_Hippocampus_Rep1	mm10_ERCC_SIRV	chr19	4943074	4929910	-	6	3762	49941	164696	ENSMUSG00000024901.15	ENCODEMT000164696	Peli3	ENCODEMT000164696	Known	NIC	None	0.6499999761581421	None	None	None	None
m54284U_191109_043049/30475425/ccs	PacBio_Cortex_Rep2	mm10_ERCC_SIRV	chr7	4684992	4660526	-	8	1514	19492	163830	ENSMUSG00000063802.5	ENCODEMT000163830	Hspbp1	ENCODEMT000163830	Known	NIC	None	0.10000000149011612	None	None	None	None
m54284U_191109_043049/130220951/ccs	PacBio_Cortex_Rep2	mm10_ERCC_SIRV	chrX	7638684	7653251	+	7	2373	51326	134555	ENSMUSG00000031144.15	ENSMUST00000069520.10	Syp	Syp-201	Known	Known	None	0.05000000074505806	None	None	None	None
m54284U_191107_221739/163646008/ccs	PacBio_Cortex_Rep1	mm10_ERCC_SIRV	chr13	24942836	24990751	+	26	3614	38218	164649	ENSMUSG00000021340.13	ENCODEMT000164649	Gpld1	ENCODEMT000164649	Known	ISM	Suffix	0.15000000596046448	None	None	None	None
m54284U_191213_120042/88476214/ccs	PacBio_Hippocampus_Rep2	mm10_ERCC_SIRV	chr15	34238131	34284293	+	7	1790	42994	110523	ENSMUSG00000022257.4	ENSMUST00000022867.4	Laptm4b	Laptm4b-201	Known	Known	None	0.3499999940395355	None	None	None	None
m54284U_191109_043049/90047233/ccs	PacBio_Cortex_Rep2	mm10_ERCC_SIRV	chr1	30949757	30941585	-	6	2849	394	796	ENSMUSG00000117310.1	ENSMUST00000233506.1	Ptp4a1	Ptp4a1-206	Known	Known	None	0.20000000298023224	None	None	None	None
m54284U_191212_053548/76220123/ccs	PacBio_Hippocampus_Rep1	mm10_ERCC_SIRV	chr11	6108335	6105967	-	1	2226	32235	162668	ENSMUSG00000053838.14	ENCODEMT000162668	Nudcd3	ENCODEMT000162668	Known	Genomic	None	0.05000000074505806	None	None	None	None
m54284U_191212_053548/70190473/ccs	PacBio_Hippocampus_Rep1	mm10_ERCC_SIRV	chr19	4943125	4929911	-	7	3914	49941	130580	ENSMUSG00000024901.15	ENSMUST00000025834.14	Peli3	Peli3-201	Known	Known	None	0.6499999761581421	None	None	None	None
m54284U_191107_221739/153749172/ccs	PacBio_Cortex_Rep1	mm10_ERCC_SIRV	chr6	7693230	7675172	-	12	1974	16346	43164	ENSMUSG00000029752.12	ENSMUST00000031766.11	Asns	Asns-201	Known	Known	None	0.15000000596046448	None	None	None	None
m54284U_191109_043049/31590419/ccs	PacBio_Cortex_Rep2	mm10_ERCC_SIRV	chr3	32529495	32579232	+	18	4525	7589	20124	ENSMUSG00000027668.13	ENSMUST00000091257.10	Mfn1	Mfn1-201	Known	Known	None	0.4000000059604645	None	None	None	None
m54284U_191212_053548/113049797/ccs	PacBio_Hippocampus_Rep1	mm10_ERCC_SIRV	chr5	8738799	8748567	+	4	1597	13107	164827	ENSMUSG00000040584.8	ENCODEMT000164827	Abcb1a	ENCODEMT000164827	Known	ISM	Suffix	0.6000000238418579	None	None	None	None
m54284U_191109_043049/69470516/ccs	PacBio_Cortex_Rep2	mm10_ERCC_SIRV	chr7	4684943	4660526	-	8	1453	19492	163830	ENSMUSG00000063802.5	ENCODEMT000163830	Hspbp1	ENCODEMT000163830	Known	NIC	None	0.10000000149011612	None	None	None	None
m54284U_191109_043049/124127333/ccs	PacBio_Cortex_Rep2	mm10_ERCC_SIRV	chr13	24942836	24990759	+	26	3622	38218	164649	ENSMUSG00000021340.13	ENCODEMT000164649	Gpld1	ENCODEMT000164649	Known	ISM	Suffix	0.20000000298023224	None	None	None	None
m54284U_191107_221739/155648300/ccs	PacBio_Cortex_Rep1	mm10_ERCC_SIRV	chr6	7693205	7675172	-	12	1949	16346	43164	ENSMUSG00000029752.12	ENSMUST00000031766.11	Asns	Asns-201	Known	Known	None	0.15000000596046448	None	None	None	None
m54284U_191109_043049/177146548/ccs	PacBio_Cortex_Rep2	mm10_ERCC_SIRV	chr9	20492754	20469550	-	9	2426	26934	70296	ENSMUSG00000059475.13	ENSMUST00000080386.12	Zfp426	Zfp426-201	Known	Known	None	0.550000011920929	None	None	None	None
m54284U_191109_043049/131006644/ccs	PacBio_Cortex_Rep2	mm10_ERCC_SIRV	chrX	7638684	7653251	+	7	2373	51326	134555	ENSMUSG00000031144.15	ENSMUST00000069520.10	Syp	Syp-201	Known	Known	None	0.05000000074505806	None	None	None	None
m54284U_191213_120042/150077901/ccs	PacBio_Hippocampus_Rep2	mm10_ERCC_SIRV	chr5	8738840	8748571	+	4	1560	13107	164827	ENSMUSG00000040584.8	ENCODEMT000164827	Abcb1a	ENCODEMT000164827	Known	ISM	Suffix	0.699999988079071	None	None	None	None
m54284U_191109_043049/153749756/ccs	PacBio_Cortex_Rep2	mm10_ERCC_SIRV	chr13	24942836	24990767	+	26	3630	38218	164649	ENSMUSG00000021340.13	ENCODEMT000164649	Gpld1	ENCODEMT000164649	Known	ISM	Suffix	0.15000000596046448	None	None	None	None
m54284U_191109_043049/91488944/ccs	PacBio_Cortex_Rep2	mm10_ERCC_SIRV	chr1	30949635	30941585	-	6	2727	394	796	ENSMUSG00000117310.1	ENSMUST00000233506.1	Ptp4a1	Ptp4a1-206	Known	Known	None	0.20000000298023224	None	None	None	None
m54284U_191107_221739/63703389/ccs	PacBio_Cortex_Rep1	mm10_ERCC_SIRV	chr19	4943011	4929912	-	7	3799	49941	130580	ENSMUSG00000024901.15	ENSMUST00000025834.14	Peli3	Peli3-201	Known	Known	None	0.6000000238418579	None	None	None	None
m54284U_191212_053548/76874135/ccs	PacBio_Hippocampus_Rep1	mm10_ERCC_SIRV	chr11	6200146	6105988	-	6	3361	32235	84728	ENSMUSG00000053838.14	ENSMUST00000066496.9	Nudcd3	Nudcd3-201	Known	Known	None	0.05000000074505806	None	None	None	None
m54284U_191213_120042/161941829/ccs	PacBio_Hippocampus_Rep2	mm10_ERCC_SIRV	chr15	34238131	34284295	+	7	1792	42994	110523	ENSMUSG00000022257.4	ENSMUST00000022867.4	Laptm4b	Laptm4b-201	Known	Known	None	0.3499999940395355	None	None	None	None
m54284U_191109_043049/74450106/ccs	PacBio_Cortex_Rep2	mm10_ERCC_SIRV	chr3	32529495	32577676	+	18	2969	7589	20124	ENSMUSG00000027668.13	ENSMUST00000091257.10	Mfn1	Mfn1-201	Known	Known	None	0.30000001192092896	None	None	None	None
m54284U_191109_043049/74910036/ccs	PacBio_Cortex_Rep2	mm10_ERCC_SIRV	chr7	4684921	4660520	-	8	1447	19492	51139	ENSMUSG00000063802.5	ENSMUST00000079970.5	Hspbp1	Hspbp1-201	Known	Known	None	0.10000000149011612	None	None	None	None
m54284U_191107_221739/155648953/ccs	PacBio_Cortex_Rep1	mm10_ERCC_SIRV	chr6	7693228	7675172	-	12	1972	16346	43164	ENSMUSG00000029752.12	ENSMUST00000031766.11	Asns	Asns-201	Known	Known	None	0.15000000596046448	None	None	None	None
m54284U_191109_043049/132056469/ccs	PacBio_Cortex_Rep2	mm10_ERCC_SIRV	chrX	7638684	7653254	+	7	2376	51326	134555	ENSMUSG00000031144.15	ENSMUST00000069520.10	Syp	Syp-201	Known	Known	None	0.0	None	None	None	None
m54284U_191107_221739/134480717/ccs	PacBio_Cortex_Rep1	mm10_ERCC_SIRV	chr17	15042246	15063733	+	18	2062	46340	164831	ENSMUSG00000036552.18	ENCODEMT000164831	Ermard	ENCODEMT000164831	Known	NIC	None	0.699999988079071	None	None	None	None
m54284U_191107_221739/147522906/ccs	PacBio_Cortex_Rep1	mm10_ERCC_SIRV	chr9	20492677	20469560	-	8	2578	26934	164832	ENSMUSG00000059475.13	ENCODEMT000164832	Zfp426	ENCODEMT000164832	Known	NNC	None	0.6000000238418579	None	None	None	None
m54284U_191107_221739/72549371/ccs	PacBio_Cortex_Rep1	mm10_ERCC_SIRV	chr5	8746552	8748506	+	2	1256	13107	164833	ENSMUSG00000040584.8	ENCODEMT000164833	Abcb1a	ENCODEMT000164833	Known	ISM	Suffix	0.699999988079071	None	None	None	None
m54284U_191213_120042/179372364/ccs	PacBio_Hippocampus_Rep2	mm10_ERCC_SIRV	chr15	34238131	34284295	+	7	1792	42994	110523	ENSMUSG00000022257.4	ENSMUST00000022867.4	Laptm4b	Laptm4b-201	Known	Known	None	0.3499999940395355	None	None	None	None
m54284U_191109_043049/132251711/ccs	PacBio_Cortex_Rep2	mm10_ERCC_SIRV	chrX	7638684	7653251	+	7	2373	51326	134555	ENSMUSG00000031144.15	ENSMUST00000069520.10	Syp	Syp-201	Known	Known	None	0.05000000074505806	None	None	None	None
m54284U_191109_043049/78381881/ccs	PacBio_Cortex_Rep2	mm10_ERCC_SIRV	chr7	4684933	4660526	-	8	1455	19492	163830	ENSMUSG00000063802.5	ENCODEMT000163830	Hspbp1	ENCODEMT000163830	Known	NIC	None	0.10000000149011612	None	None	None	None
m54284U_191213_120042/15729701/ccs	PacBio_Hippocampus_Rep2	mm10_ERCC_SIRV	chr13	24942909	24990758	+	24	3544	38218	164646	ENSMUSG00000021340.13	ENCODEMT000164646	Gpld1	ENCODEMT000164646	Known	NIC	None	0.20000000298023224	None	None	None	None
m54284U_191107_221739/157682128/ccs	PacBio_Cortex_Rep1	mm10_ERCC_SIRV	chr19	4943064	4929912	-	7	3852	49941	130580	ENSMUSG00000024901.15	ENSMUST00000025834.14	Peli3	Peli3-201	Known	Known	None	0.6000000238418579	None	None	None	None
m54284U_191107_221739/156896052/ccs	PacBio_Cortex_Rep1	mm10_ERCC_SIRV	chr6	7693209	7675172	-	12	1953	16346	43164	ENSMUSG00000029752.12	ENSMUST00000031766.11	Asns	Asns-201	Known	Known	None	0.15000000596046448	None	None	None	None
m54284U_191212_053548/77005087/ccs	PacBio_Hippocampus_Rep1	mm10_ERCC_SIRV	chr11	6200172	6105988	-	6	3387	32235	84728	ENSMUSG00000053838.14	ENSMUST00000066496.9	Nudcd3	Nudcd3-201	Known	Known	None	0.05000000074505806	None	None	None	None
m54284U_191109_043049/94372202/ccs	PacBio_Cortex_Rep2	mm10_ERCC_SIRV	chr1	30949718	30941585	-	6	2810	394	796	ENSMUSG00000117310.1	ENSMUST00000233506.1	Ptp4a1	Ptp4a1-206	Known	Known	None	0.20000000298023224	None	None	None	None
m54284U_191109_043049/102302161/ccs	PacBio_Cortex_Rep2	mm10_ERCC_SIRV	chr3	32529495	32577675	+	18	2968	7589	20124	ENSMUSG00000027668.13	ENSMUST00000091257.10	Mfn1	Mfn1-201	Known	Known	None	0.25	None	None	None	None
m54284U_191107_221739/504/ccs	PacBio_Cortex_Rep1	mm10_ERCC_SIRV	chr15	34238133	34284293	+	7	1788	42994	110523	ENSMUSG00000022257.4	ENSMUST00000022867.4	Laptm4b	Laptm4b-201	Known	Known	None	0.3499999940395355	None	None	None	None
m54284U_191109_043049/2230772/ccs	PacBio_Cortex_Rep2	mm10_ERCC_SIRV	chr19	4943015	4929912	-	7	3803	49941	130580	ENSMUSG00000024901.15	ENSMUST00000025834.14	Peli3	Peli3-201	Known	Known	None	0.6000000238418579	None	None	None	None
m54284U_191109_043049/132514975/ccs	PacBio_Cortex_Rep2	mm10_ERCC_SIRV	chrX	7638684	7653244	+	7	2366	51326	134555	ENSMUSG00000031144.15	ENSMUST00000069520.10	Syp	Syp-201	Known	Known	None	0.20000000298023224	None	None	None	None
m54284U_191109_043049/81266287/ccs	PacBio_Cortex_Rep2	mm10_ERCC_SIRV	chr7	4684793	4660526	-	7	1547	19492	163824	ENSMUSG00000063802.5	ENCODEMT000163824	Hspbp1	ENCODEMT000163824	Known	ISM	Suffix	0.10000000149011612	None	None	None	None
m54284U_191213_120042/121505884/ccs	PacBio_Hippocampus_Rep2	mm10_ERCC_SIRV	chr13	24942836	24990757	+	26	3620	38218	164649	ENSMUSG00000021340.13	ENCODEMT000164649	Gpld1	ENCODEMT000164649	Known	ISM	Suffix	0.15000000596046448	None	None	None	None
m54284U_191107_221739/157682460/ccs	PacBio_Cortex_Rep1	mm10_ERCC_SIRV	chr6	7693209	7675172	-	12	1953	16346	43164	ENSMUSG00000029752.12	ENSMUST00000031766.11	Asns	Asns-201	Known	Known	None	0.15000000596046448	None	None	None	None
m54284U_191212_053548/1181759/ccs	PacBio_Hippocampus_Rep1	mm10_ERCC_SIRV	chr3	32529495	32577676	+	18	2969	7589	20124	ENSMUSG00000027668.13	ENSMUST00000091257.10	Mfn1	Mfn1-201	Known	Known	None	0.30000001192092896	None	None	None	None
m54284U_191109_043049/133170003/ccs	PacBio_Cortex_Rep2	mm10_ERCC_SIRV	chrX	7638684	7653252	+	7	2374	51326	134555	ENSMUSG00000031144.15	ENSMUST00000069520.10	Syp	Syp-201	Known	Known	None	0.05000000074505806	None	None	None	None
m54284U_191109_043049/94898787/ccs	PacBio_Cortex_Rep2	mm10_ERCC_SIRV	chr1	30949756	30941585	-	6	2848	394	796	ENSMUSG00000117310.1	ENSMUST00000233506.1	Ptp4a1	Ptp4a1-206	Known	Known	None	0.20000000298023224	None	None	None	None
m54284U_191107_221739/13894591/ccs	PacBio_Cortex_Rep1	mm10_ERCC_SIRV	chr15	34238133	34284295	+	7	1790	42994	110523	ENSMUSG00000022257.4	ENSMUST00000022867.4	Laptm4b	Laptm4b-201	Known	Known	None	0.3499999940395355	None	None	None	None
m54284U_191213_120042/174523026/ccs	PacBio_Hippocampus_Rep2	mm10_ERCC_SIRV	chr13	24942836	24990757	+	26	3620	38218	164649	ENSMUSG00000021340.13	ENCODEMT000164649	Gpld1	ENCODEMT000164649	Known	ISM	Suffix	0.15000000596046448	None	None	None	None
m54284U_191109_043049/52300253/ccs	PacBio_Cortex_Rep2	mm10_ERCC_SIRV	chr19	4943064	4929912	-	7	3852	49941	130580	ENSMUSG00000024901.15	ENSMUST00000025834.14	Peli3	Peli3-201	Known	Known	None	0.6000000238418579	None	None	None	None
m54284U_191212_053548/77661667/ccs	PacBio_Hippocampus_Rep1	mm10_ERCC_SIRV	chr11	6200171	6105988	-	6	3386	32235	84728	ENSMUSG00000053838.14	ENSMUST00000066496.9	Nudcd3	Nudcd3-201	Known	Known	None	0.05000000074505806	None	None	None	None
m54284U_191212_053548/1574138/ccs	PacBio_Hippocampus_Rep1	mm10_ERCC_SIRV	chr3	32529495	32577346	+	18	2639	7589	20124	ENSMUSG00000027668.13	ENSMUST00000091257.10	Mfn1	Mfn1-201	Known	Known	None	0.4000000059604645	None	None	None	None
m54284U_191213_120042/178062101/ccs	PacBio_Hippocampus_Rep2	mm10_ERCC_SIRV	chr13	24942836	24990759	+	26	3622	38218	164649	ENSMUSG00000021340.13	ENCODEMT000164649	Gpld1	ENCODEMT000164649	Known	ISM	Suffix	0.20000000298023224	None	None	None	None
m54284U_191213_120042/53544100/ccs	PacBio_Hippocampus_Rep2	mm10_ERCC_SIRV	chr5	8798589	8781422	-	3	2240	13110	164834	ENSMUSG00000097279.1	ENCODEMT000164834	Gm5106	ENCODEMT000164834	Known	NNC	None	0.800000011920929	None	None	None	None
m54284U_191107_221739/158007738/ccs	PacBio_Cortex_Rep1	mm10_ERCC_SIRV	chr6	7693230	7675172	-	12	1974	16346	43164	ENSMUSG00000029752.12	ENSMUST00000031766.11	Asns	Asns-201	Known	Known	None	0.15000000596046448	None	None	None	None
m54284U_191109_043049/133301702/ccs	PacBio_Cortex_Rep2	mm10_ERCC_SIRV	chrX	7638684	7653251	+	7	2373	51326	134555	ENSMUSG00000031144.15	ENSMUST00000069520.10	Syp	Syp-201	Known	Known	None	0.05000000074505806	None	None	None	None
m54284U_191109_043049/83168093/ccs	PacBio_Cortex_Rep2	mm10_ERCC_SIRV	chr7	4684926	4660527	-	8	1357	19492	163813	ENSMUSG00000063802.5	ENCODEMT000163813	Hspbp1	ENCODEMT000163813	Known	NIC	None	0.10000000149011612	None	None	None	None
m54284U_191107_221739/56623643/ccs	PacBio_Cortex_Rep1	mm10_ERCC_SIRV	chr9	20492742	20469833	-	7	2292	26934	164565	ENSMUSG00000059475.13	ENCODEMT000164565	Zfp426	ENCODEMT000164565	Known	NIC	None	0.550000011920929	None	None	None	None
m54284U_191107_221739/164364534/ccs	PacBio_Cortex_Rep1	mm10_ERCC_SIRV	chr17	15042246	15064214	+	17	2462	46340	164835	ENSMUSG00000036552.18	ENCODEMT000164835	Ermard	ENCODEMT000164835	Known	ISM	Suffix	0.44999998807907104	None	None	None	None
m54284U_191109_043049/96078029/ccs	PacBio_Cortex_Rep2	mm10_ERCC_SIRV	chr1	30949636	30941585	-	6	2728	394	796	ENSMUSG00000117310.1	ENSMUST00000233506.1	Ptp4a1	Ptp4a1-206	Known	Known	None	0.20000000298023224	None	None	None	None
m54284U_191107_221739/27986495/ccs	PacBio_Cortex_Rep1	mm10_ERCC_SIRV	chr15	34238133	34284293	+	7	1788	42994	110523	ENSMUSG00000022257.4	ENSMUST00000022867.4	Laptm4b	Laptm4b-201	Known	Known	None	0.3499999940395355	None	None	None	None
m54284U_191212_053548/10617382/ccs	PacBio_Hippocampus_Rep1	mm10_ERCC_SIRV	chr3	32529495	32577676	+	18	2969	7589	20124	ENSMUSG00000027668.13	ENSMUST00000091257.10	Mfn1	Mfn1-201	Known	Known	None	0.30000001192092896	None	None	None	None
m54284U_191109_043049/113117054/ccs	PacBio_Cortex_Rep2	mm10_ERCC_SIRV	chr13	24942837	24990738	+	26	3600	38218	164649	ENSMUSG00000021340.13	ENCODEMT000164649	Gpld1	ENCODEMT000164649	Known	ISM	Suffix	0.3499999940395355	None	None	None	None
m54284U_191109_043049/107809263/ccs	PacBio_Cortex_Rep2	mm10_ERCC_SIRV	chr19	4943075	4929912	-	7	3863	49941	130580	ENSMUSG00000024901.15	ENSMUST00000025834.14	Peli3	Peli3-201	Known	Known	None	0.6000000238418579	None	None	None	None
m54284U_191109_043049/133302556/ccs	PacBio_Cortex_Rep2	mm10_ERCC_SIRV	chrX	7638684	7653252	+	7	2374	51326	134555	ENSMUSG00000031144.15	ENSMUST00000069520.10	Syp	Syp-201	Known	Known	None	0.05000000074505806	None	None	None	None
m54284U_191107_221739/158138979/ccs	PacBio_Cortex_Rep1	mm10_ERCC_SIRV	chr6	7693230	7675172	-	12	1974	16346	43164	ENSMUSG00000029752.12	ENSMUST00000031766.11	Asns	Asns-201	Known	Known	None	0.15000000596046448	None	None	None	None
m54284U_191109_043049/128386144/ccs	PacBio_Cortex_Rep2	mm10_ERCC_SIRV	chr13	24942837	24990759	+	26	3621	38218	164649	ENSMUSG00000021340.13	ENCODEMT000164649	Gpld1	ENCODEMT000164649	Known	ISM	Suffix	0.20000000298023224	None	None	None	None
m54284U_191109_043049/133431370/ccs	PacBio_Cortex_Rep2	mm10_ERCC_SIRV	chrX	7638684	7653251	+	7	2373	51326	134555	ENSMUSG00000031144.15	ENSMUST00000069520.10	Syp	Syp-201	Known	Known	None	0.05000000074505806	None	None	None	None
m54284U_191109_043049/96471438/ccs	PacBio_Cortex_Rep2	mm10_ERCC_SIRV	chr1	30949071	30941582	-	6	2717	393	164222	ENSMUSG00000026064.16	ENCODEMT000164222	Ptp4a1	ENCODEMT000164222	Known	NIC	None	0.20000000298023224	None	None	None	None
m54284U_191212_053548/78186980/ccs	PacBio_Hippocampus_Rep1	mm10_ERCC_SIRV	chr11	6200169	6105988	-	6	3384	32235	84728	ENSMUSG00000053838.14	ENSMUST00000066496.9	Nudcd3	Nudcd3-201	Known	Known	None	0.05000000074505806	None	None	None	None
m54284U_191107_221739/28443491/ccs	PacBio_Cortex_Rep1	mm10_ERCC_SIRV	chr15	34238133	34284295	+	7	1790	42994	110523	ENSMUSG00000022257.4	ENSMUST00000022867.4	Laptm4b	Laptm4b-201	Known	Known	None	0.3499999940395355	None	None	None	None
m54284U_191109_043049/88803140/ccs	PacBio_Cortex_Rep2	mm10_ERCC_SIRV	chr7	4684972	4660520	-	8	1498	19492	51139	ENSMUSG00000063802.5	ENSMUST00000079970.5	Hspbp1	Hspbp1-201	Known	Known	None	0.10000000149011612	None	None	None	None
m54284U_191109_043049/111935721/ccs	PacBio_Cortex_Rep2	mm10_ERCC_SIRV	chr19	4943080	4929912	-	7	3868	49941	130580	ENSMUSG00000024901.15	ENSMUST00000025834.14	Peli3	Peli3-201	Known	Known	None	0.6000000238418579	None	None	None	None
m54284U_191212_053548/17565093/ccs	PacBio_Hippocampus_Rep1	mm10_ERCC_SIRV	chr3	32529495	32577676	+	18	2969	7589	20124	ENSMUSG00000027668.13	ENSMUST00000091257.10	Mfn1	Mfn1-201	Known	Known	None	0.30000001192092896	None	None	None	None
m54284U_191107_221739/158925971/ccs	PacBio_Cortex_Rep1	mm10_ERCC_SIRV	chr6	7693235	7675172	-	12	1979	16346	43164	ENSMUSG00000029752.12	ENSMUST00000031766.11	Asns	Asns-201	Known	Known	None	0.15000000596046448	None	None	None	None
m54284U_191109_043049/147130890/ccs	PacBio_Cortex_Rep2	mm10_ERCC_SIRV	chr13	24942837	24990759	+	26	3621	38218	164649	ENSMUSG00000021340.13	ENCODEMT000164649	Gpld1	ENCODEMT000164649	Known	ISM	Suffix	0.20000000298023224	None	None	None	None
m54284U_191109_043049/133826668/ccs	PacBio_Cortex_Rep2	mm10_ERCC_SIRV	chrX	7638684	7653252	+	7	2374	51326	134555	ENSMUSG00000031144.15	ENSMUST00000069520.10	Syp	Syp-201	Known	Known	None	0.05000000074505806	None	None	None	None
m54284U_191109_043049/59638982/ccs	PacBio_Cortex_Rep2	mm10_ERCC_SIRV	chr9	20492749	20469833	-	9	2138	26934	70296	ENSMUSG00000059475.13	ENSMUST00000080386.12	Zfp426	Zfp426-201	Known	Known	None	0.550000011920929	None	None	None	None
m54284U_191109_043049/29032767/ccs	PacBio_Cortex_Rep2	mm10_ERCC_SIRV	chr5	8791629	8794674	+	1	3046	57971	164836	ENCODEMG000057971	ENCODEMT000164836	ENCODEMG000057971	ENCODEMT000164836	Antisense	Antisense	None	1.0	None	None	None	None
m54284U_191109_043049/160958153/ccs	PacBio_Cortex_Rep2	mm10_ERCC_SIRV	chr19	4943075	4929912	-	7	3863	49941	130580	ENSMUSG00000024901.15	ENSMUST00000025834.14	Peli3	Peli3-201	Known	Known	None	0.6000000238418579	None	None	None	None
m54284U_191212_053548/17631137/ccs	PacBio_Hippocampus_Rep1	mm10_ERCC_SIRV	chr3	32529495	32577346	+	18	2639	7589	20124	ENSMUSG00000027668.13	ENSMUST00000091257.10	Mfn1	Mfn1-201	Known	Known	None	0.4000000059604645	None	None	None	None
m54284U_191109_043049/93915389/ccs	PacBio_Cortex_Rep2	mm10_ERCC_SIRV	chr7	4684942	4660527	-	8	1373	19492	163813	ENSMUSG00000063802.5	ENCODEMT000163813	Hspbp1	ENCODEMT000163813	Known	NIC	None	0.10000000149011612	None	None	None	None
m54284U_191107_221739/29098528/ccs	PacBio_Cortex_Rep1	mm10_ERCC_SIRV	chr15	34238133	34284295	+	7	1790	42994	110523	ENSMUSG00000022257.4	ENSMUST00000022867.4	Laptm4b	Laptm4b-201	Known	Known	None	0.3499999940395355	None	None	None	None
m54284U_191109_043049/134348979/ccs	PacBio_Cortex_Rep2	mm10_ERCC_SIRV	chrX	7638684	7653251	+	7	2373	51326	134555	ENSMUSG00000031144.15	ENSMUST00000069520.10	Syp	Syp-201	Known	Known	None	0.05000000074505806	None	None	None	None
m54284U_191107_221739/158927686/ccs	PacBio_Cortex_Rep1	mm10_ERCC_SIRV	chr6	7693233	7675172	-	12	1977	16346	43164	ENSMUSG00000029752.12	ENSMUST00000031766.11	Asns	Asns-201	Known	Known	None	0.15000000596046448	None	None	None	None
m54284U_191212_053548/83887628/ccs	PacBio_Hippocampus_Rep1	mm10_ERCC_SIRV	chr11	6200171	6105988	-	6	3386	32235	84728	ENSMUSG00000053838.14	ENSMUST00000066496.9	Nudcd3	Nudcd3-201	Known	Known	None	0.05000000074505806	None	None	None	None
m54284U_191212_053548/19530092/ccs	PacBio_Hippocampus_Rep1	mm10_ERCC_SIRV	chr3	32529495	32579231	+	17	4399	7589	164837	ENSMUSG00000027668.13	ENCODEMT000164837	Mfn1	ENCODEMT000164837	Known	NIC	None	0.4000000059604645	None	None	None	None
m54284U_191109_043049/72419710/ccs	PacBio_Cortex_Rep2	mm10_ERCC_SIRV	chr9	20492648	20469833	-	8	2285	26934	164461	ENSMUSG00000059475.13	ENCODEMT000164461	Zfp426	ENCODEMT000164461	Known	ISM	Suffix	0.550000011920929	None	None	None	None
m54284U_191109_043049/96798931/ccs	PacBio_Cortex_Rep2	mm10_ERCC_SIRV	chr1	30949696	30941585	-	6	2788	394	796	ENSMUSG00000117310.1	ENSMUST00000233506.1	Ptp4a1	Ptp4a1-206	Known	Known	None	0.20000000298023224	None	None	None	None
m54284U_191212_053548/48367226/ccs	PacBio_Hippocampus_Rep1	mm10_ERCC_SIRV	chr13	24942910	24990766	+	24	3551	38218	164646	ENSMUSG00000021340.13	ENCODEMT000164646	Gpld1	ENCODEMT000164646	Known	NIC	None	0.15000000596046448	None	None	None	None
m54284U_191109_043049/163056080/ccs	PacBio_Cortex_Rep2	mm10_ERCC_SIRV	chr19	4932720	4929910	-	1	2809	49941	164710	ENSMUSG00000024901.15	ENCODEMT000164710	Peli3	ENCODEMT000164710	Known	Genomic	None	0.6000000238418579	None	None	None	None
m54284U_191109_043049/21825039/ccs	PacBio_Cortex_Rep2	mm10_ERCC_SIRV	chr17	15042248	15064223	+	17	2493	46340	164829	ENSMUSG00000036552.18	ENCODEMT000164829	Ermard	ENCODEMT000164829	Known	ISM	Suffix	0.25	None	None	None	None
m54284U_191109_043049/134416913/ccs	PacBio_Cortex_Rep2	mm10_ERCC_SIRV	chrX	7638684	7652723	+	7	1845	51326	134555	ENSMUSG00000031144.15	ENSMUST00000069520.10	Syp	Syp-201	Known	Known	None	0.5	None	None	None	None
m54284U_191109_043049/169739300/ccs	PacBio_Cortex_Rep2	mm10_ERCC_SIRV	chr19	4932386	4929910	-	1	2475	49941	164710	ENSMUSG00000024901.15	ENCODEMT000164710	Peli3	ENCODEMT000164710	Known	Genomic	None	0.6000000238418579	None	None	None	None
m54284U_191107_221739/159121505/ccs	PacBio_Cortex_Rep1	mm10_ERCC_SIRV	chr6	7693209	7675172	-	12	1953	16346	43164	ENSMUSG00000029752.12	ENSMUST00000031766.11	Asns	Asns-201	Known	Known	None	0.15000000596046448	None	None	None	None
m54284U_191213_120042/54396620/ccs	PacBio_Hippocampus_Rep2	mm10_ERCC_SIRV	chr13	24942837	24990757	+	26	3619	38218	164649	ENSMUSG00000021340.13	ENCODEMT000164649	Gpld1	ENCODEMT000164649	Known	ISM	Suffix	0.15000000596046448	None	None	None	None
m54284U_191109_043049/164561135/ccs	PacBio_Cortex_Rep2	mm10_ERCC_SIRV	chr9	20492731	20469833	-	8	2368	26934	164461	ENSMUSG00000059475.13	ENCODEMT000164461	Zfp426	ENCODEMT000164461	Known	ISM	Suffix	0.550000011920929	None	None	None	None
m54284U_191109_043049/134938976/ccs	PacBio_Cortex_Rep2	mm10_ERCC_SIRV	chrX	7638684	7653251	+	7	2373	51326	134555	ENSMUSG00000031144.15	ENSMUST00000069520.10	Syp	Syp-201	Known	Known	None	0.05000000074505806	None	None	None	None
m54284U_191109_043049/96928324/ccs	PacBio_Cortex_Rep2	mm10_ERCC_SIRV	chr1	30949728	30941585	-	6	2820	394	796	ENSMUSG00000117310.1	ENSMUST00000233506.1	Ptp4a1	Ptp4a1-206	Known	Known	None	0.20000000298023224	None	None	None	None
m54284U_191107_221739/159582961/ccs	PacBio_Cortex_Rep1	mm10_ERCC_SIRV	chr6	7693251	7675172	-	12	1995	16346	43164	ENSMUSG00000029752.12	ENSMUST00000031766.11	Asns	Asns-201	Known	Known	None	0.15000000596046448	None	None	None	None
m54284U_191109_043049/103416324/ccs	PacBio_Cortex_Rep2	mm10_ERCC_SIRV	chr7	4685029	4660525	-	8	1417	19492	164209	ENSMUSG00000063802.5	ENCODEMT000164209	Hspbp1	ENCODEMT000164209	Known	NIC	None	0.10000000149011612	None	None	None	None
m54284U_191212_053548/15925392/ccs	PacBio_Hippocampus_Rep1	mm10_ERCC_SIRV	chr19	4943063	4929912	-	7	3851	49941	130580	ENSMUSG00000024901.15	ENSMUST00000025834.14	Peli3	Peli3-201	Known	Known	None	0.6000000238418579	None	None	None	None
m54284U_191109_043049/67897101/ccs	PacBio_Cortex_Rep2	mm10_ERCC_SIRV	chr17	15042248	15064236	+	17	2475	46340	164835	ENSMUSG00000036552.18	ENCODEMT000164835	Ermard	ENCODEMT000164835	Known	ISM	Suffix	0.20000000298023224	None	None	None	None
m54284U_191107_221739/50266439/ccs	PacBio_Cortex_Rep1	mm10_ERCC_SIRV	chr15	34238133	34284295	+	7	1790	42994	110523	ENSMUSG00000022257.4	ENSMUST00000022867.4	Laptm4b	Laptm4b-201	Known	Known	None	0.3499999940395355	None	None	None	None
m54284U_191212_053548/25101010/ccs	PacBio_Hippocampus_Rep1	mm10_ERCC_SIRV	chr3	32529495	32577675	+	18	2968	7589	20124	ENSMUSG00000027668.13	ENSMUST00000091257.10	Mfn1	Mfn1-201	Known	Known	None	0.25	None	None	None	None
m54284U_191109_043049/136250677/ccs	PacBio_Cortex_Rep2	mm10_ERCC_SIRV	chrX	7638684	7653253	+	7	2375	51326	134555	ENSMUSG00000031144.15	ENSMUST00000069520.10	Syp	Syp-201	Known	Known	None	0.0	None	None	None	None
m54284U_191213_120042/11208987/ccs	PacBio_Hippocampus_Rep2	mm10_ERCC_SIRV	chr19	4943058	4929910	-	7	3742	49941	164716	ENSMUSG00000024901.15	ENCODEMT000164716	Peli3	ENCODEMT000164716	Known	NNC	None	0.6000000238418579	None	None	None	None
m54284U_191213_120042/106168810/ccs	PacBio_Hippocampus_Rep2	mm10_ERCC_SIRV	chr13	24942837	24990765	+	26	3627	38218	164649	ENSMUSG00000021340.13	ENCODEMT000164649	Gpld1	ENCODEMT000164649	Known	ISM	Suffix	0.10000000149011612	None	None	None	None
m54284U_191109_043049/170788441/ccs	PacBio_Cortex_Rep2	mm10_ERCC_SIRV	chr9	20492745	20469833	-	8	2382	26934	164461	ENSMUSG00000059475.13	ENCODEMT000164461	Zfp426	ENCODEMT000164461	Known	ISM	Suffix	0.550000011920929	None	None	None	None
m54284U_191109_043049/110888104/ccs	PacBio_Cortex_Rep2	mm10_ERCC_SIRV	chr7	4684765	4660526	-	7	1519	19492	163824	ENSMUSG00000063802.5	ENCODEMT000163824	Hspbp1	ENCODEMT000163824	Known	ISM	Suffix	0.10000000149011612	None	None	None	None
m54284U_191109_043049/97650736/ccs	PacBio_Cortex_Rep2	mm10_ERCC_SIRV	chr1	30946627	30941585	-	5	2630	394	163464	ENSMUSG00000117310.1	ENCODEMT000163464	Ptp4a1	ENCODEMT000163464	Known	ISM	Suffix	0.20000000298023224	None	None	None	None
m54284U_191107_221739/159842975/ccs	PacBio_Cortex_Rep1	mm10_ERCC_SIRV	chr6	7693249	7675172	-	12	1993	16346	43164	ENSMUSG00000029752.12	ENSMUST00000031766.11	Asns	Asns-201	Known	Known	None	0.15000000596046448	None	None	None	None
m54284U_191109_043049/136446651/ccs	PacBio_Cortex_Rep2	mm10_ERCC_SIRV	chrX	7638684	7653252	+	7	2373	51326	134555	ENSMUSG00000031144.15	ENSMUST00000069520.10	Syp	Syp-201	Known	Known	None	0.05000000074505806	None	None	None	None
m54284U_191109_043049/153618452/ccs	PacBio_Cortex_Rep2	mm10_ERCC_SIRV	chr5	8791744	8794674	+	1	2931	57971	164836	ENCODEMG000057971	ENCODEMT000164836	ENCODEMG000057971	ENCODEMT000164836	Antisense	Antisense	None	1.0	None	None	None	None
m54284U_191109_043049/84870202/ccs	PacBio_Cortex_Rep2	mm10_ERCC_SIRV	chr17	15042248	15064214	+	17	2597	46340	164824	ENSMUSG00000036552.18	ENCODEMT000164824	Ermard	ENCODEMT000164824	Known	ISM	Suffix	0.44999998807907104	None	None	None	None
m54284U_191212_053548/84804976/ccs	PacBio_Hippocampus_Rep1	mm10_ERCC_SIRV	chr11	6200556	6105993	-	5	3095	32235	162802	ENSMUSG00000053838.14	ENCODEMT000162802	Nudcd3	ENCODEMT000162802	Known	NIC	None	0.05000000074505806	None	None	None	None
m54284U_191107_221739/58197446/ccs	PacBio_Cortex_Rep1	mm10_ERCC_SIRV	chr15	34238133	34284295	+	7	1790	42994	110523	ENSMUSG00000022257.4	ENSMUST00000022867.4	Laptm4b	Laptm4b-201	Known	Known	None	0.3499999940395355	None	None	None	None
m54284U_191213_120042/157548835/ccs	PacBio_Hippocampus_Rep2	mm10_ERCC_SIRV	chr19	4943013	4929912	-	7	3801	49941	130580	ENSMUSG00000024901.15	ENSMUST00000025834.14	Peli3	Peli3-201	Known	Known	None	0.6000000238418579	None	None	None	None
m54284U_191213_120042/167838828/ccs	PacBio_Hippocampus_Rep2	mm10_ERCC_SIRV	chr13	24942837	24990754	+	26	3616	38218	164649	ENSMUSG00000021340.13	ENCODEMT000164649	Gpld1	ENCODEMT000164649	Known	ISM	Suffix	0.15000000596046448	None	None	None	None
m54284U_191109_043049/136512673/ccs	PacBio_Cortex_Rep2	mm10_ERCC_SIRV	chrX	7638684	7653248	+	7	2370	51326	134555	ENSMUSG00000031144.15	ENSMUST00000069520.10	Syp	Syp-201	Known	Known	None	0.10000000149011612	None	None	None	None
m54284U_191107_221739/100468494/ccs	PacBio_Cortex_Rep1	mm10_ERCC_SIRV	chr9	20492747	20469835	-	7	2272	26934	70293	ENSMUSG00000059475.13	ENSMUST00000115562.8	Zfp426	Zfp426-202	Known	Known	None	0.550000011920929	None	None	None	None
m54284U_191212_053548/25757438/ccs	PacBio_Hippocampus_Rep1	mm10_ERCC_SIRV	chr3	32529495	32577677	+	18	2970	7589	20124	ENSMUSG00000027668.13	ENSMUST00000091257.10	Mfn1	Mfn1-201	Known	Known	None	0.30000001192092896	None	None	None	None
m54284U_191109_043049/117965541/ccs	PacBio_Cortex_Rep2	mm10_ERCC_SIRV	chr7	4684981	4660526	-	8	1503	19492	163830	ENSMUSG00000063802.5	ENCODEMT000163830	Hspbp1	ENCODEMT000163830	Known	NIC	None	0.10000000149011612	None	None	None	None
m54284U_191107_221739/66980016/ccs	PacBio_Cortex_Rep1	mm10_ERCC_SIRV	chr19	4942996	4929913	-	7	3783	49941	130580	ENSMUSG00000024901.15	ENSMUST00000025834.14	Peli3	Peli3-201	Known	Known	None	0.6000000238418579	None	None	None	None
m54284U_191109_043049/99811753/ccs	PacBio_Cortex_Rep2	mm10_ERCC_SIRV	chr1	30949678	30941585	-	6	2743	394	798	ENSMUSG00000117310.1	ENSMUST00000076587.5	Ptp4a1	Ptp4a1-205	Known	Known	None	0.20000000298023224	None	None	None	None
m54284U_191109_043049/96209019/ccs	PacBio_Cortex_Rep2	mm10_ERCC_SIRV	chr17	15042248	15064230	+	17	2500	46340	164829	ENSMUSG00000036552.18	ENCODEMT000164829	Ermard	ENCODEMT000164829	Known	ISM	Suffix	0.20000000298023224	None	None	None	None
m54284U_191107_221739/65340888/ccs	PacBio_Cortex_Rep1	mm10_ERCC_SIRV	chr15	34238133	34284295	+	7	1790	42994	110523	ENSMUSG00000022257.4	ENSMUST00000022867.4	Laptm4b	Laptm4b-201	Known	Known	None	0.3499999940395355	None	None	None	None
m54284U_191109_043049/136578964/ccs	PacBio_Cortex_Rep2	mm10_ERCC_SIRV	chrX	7638684	7653251	+	7	2373	51326	134555	ENSMUSG00000031144.15	ENSMUST00000069520.10	Syp	Syp-201	Known	Known	None	0.05000000074505806	None	None	None	None
m54284U_191107_221739/160039217/ccs	PacBio_Cortex_Rep1	mm10_ERCC_SIRV	chr6	7693205	7675172	-	12	1949	16346	43164	ENSMUSG00000029752.12	ENSMUST00000031766.11	Asns	Asns-201	Known	Known	None	0.15000000596046448	None	None	None	None
m54284U_191212_053548/27855103/ccs	PacBio_Hippocampus_Rep1	mm10_ERCC_SIRV	chr3	32529495	32577676	+	18	2969	7589	20124	ENSMUSG00000027668.13	ENSMUST00000091257.10	Mfn1	Mfn1-201	Known	Known	None	0.30000001192092896	None	None	None	None
m54284U_191107_221739/93128448/ccs	PacBio_Cortex_Rep1	mm10_ERCC_SIRV	chr13	24942758	24990751	+	26	3603	38218	164838	ENSMUSG00000021340.13	ENCODEMT000164838	Gpld1	ENCODEMT000164838	Known	NNC	None	0.15000000596046448	None	None	None	None
m54284U_191109_043049/2361323/ccs	PacBio_Cortex_Rep2	mm10_ERCC_SIRV	chr9	20492735	20469835	-	8	2392	26934	164525	ENSMUSG00000059475.13	ENCODEMT000164525	Zfp426	ENCODEMT000164525	Known	NNC	None	0.550000011920929	None	None	None	None
m54284U_191107_221739/75827064/ccs	PacBio_Cortex_Rep1	mm10_ERCC_SIRV	chr19	4943068	4929911	-	7	3803	49941	164699	ENSMUSG00000024901.15	ENCODEMT000164699	Peli3	ENCODEMT000164699	Known	NIC	None	0.6000000238418579	None	None	None	None
m54284U_191213_120042/157484886/ccs	PacBio_Hippocampus_Rep2	mm10_ERCC_SIRV	chr5	8792963	8794674	+	1	1712	57971	164836	ENCODEMG000057971	ENCODEMT000164836	ENCODEMG000057971	ENCODEMT000164836	Antisense	Antisense	None	1.0	None	None	None	None
m54284U_191212_053548/89786939/ccs	PacBio_Hippocampus_Rep1	mm10_ERCC_SIRV	chr11	6200160	6105988	-	6	3375	32235	84728	ENSMUSG00000053838.14	ENSMUST00000066496.9	Nudcd3	Nudcd3-201	Known	Known	None	0.05000000074505806	None	None	None	None
m54284U_191109_043049/118557394/ccs	PacBio_Cortex_Rep2	mm10_ERCC_SIRV	chr7	4684938	4660526	-	8	1460	19492	163830	ENSMUSG00000063802.5	ENCODEMT000163830	Hspbp1	ENCODEMT000163830	Known	NIC	None	0.10000000149011612	None	None	None	None
m54284U_191109_043049/136907036/ccs	PacBio_Cortex_Rep2	mm10_ERCC_SIRV	chrX	7638684	7653249	+	7	2371	51326	134555	ENSMUSG00000031144.15	ENSMUST00000069520.10	Syp	Syp-201	Known	Known	None	0.05000000074505806	None	None	None	None
m54284U_191107_221739/65929352/ccs	PacBio_Cortex_Rep1	mm10_ERCC_SIRV	chr15	34238133	34284292	+	7	1787	42994	110523	ENSMUSG00000022257.4	ENSMUST00000022867.4	Laptm4b	Laptm4b-201	Known	Known	None	0.3499999940395355	None	None	None	None
m54284U_191109_043049/99813917/ccs	PacBio_Cortex_Rep2	mm10_ERCC_SIRV	chr1	30949718	30941585	-	6	2807	394	798	ENSMUSG00000117310.1	ENSMUST00000076587.5	Ptp4a1	Ptp4a1-205	Known	Known	None	0.20000000298023224	None	None	None	None
m54284U_191212_053548/41025883/ccs	PacBio_Hippocampus_Rep1	mm10_ERCC_SIRV	chr3	32529495	32577670	+	18	2963	7589	20124	ENSMUSG00000027668.13	ENSMUST00000091257.10	Mfn1	Mfn1-201	Known	Known	None	0.4000000059604645	None	None	None	None
m54284U_191109_043049/112396085/ccs	PacBio_Cortex_Rep2	mm10_ERCC_SIRV	chr17	15042246	15064226	+	18	2619	46340	164839	ENSMUSG00000036552.18	ENCODEMT000164839	Ermard	ENCODEMT000164839	Known	ISM	Suffix	0.20000000298023224	None	None	None	None
m54284U_191107_221739/122290762/ccs	PacBio_Cortex_Rep1	mm10_ERCC_SIRV	chr19	4943025	4929913	-	7	3812	49941	130580	ENSMUSG00000024901.15	ENSMUST00000025834.14	Peli3	Peli3-201	Known	Known	None	0.6000000238418579	None	None	None	None
m54284U_191212_053548/154601230/ccs	PacBio_Hippocampus_Rep1	mm10_ERCC_SIRV	chr5	8792966	8794674	+	1	1709	57971	164836	ENCODEMG000057971	ENCODEMT000164836	ENCODEMG000057971	ENCODEMT000164836	Antisense	Antisense	None	1.0	None	None	None	None
m54284U_191107_221739/160760276/ccs	PacBio_Cortex_Rep1	mm10_ERCC_SIRV	chr6	7693195	7675172	-	12	1939	16346	43164	ENSMUSG00000029752.12	ENSMUST00000031766.11	Asns	Asns-201	Known	Known	None	0.15000000596046448	None	None	None	None
m54284U_191212_053548/48498809/ccs	PacBio_Hippocampus_Rep1	mm10_ERCC_SIRV	chr3	32529495	32577677	+	18	2984	7589	164840	ENSMUSG00000027668.13	ENCODEMT000164840	Mfn1	ENCODEMT000164840	Known	NNC	None	0.30000001192092896	None	None	None	None
m54284U_191109_043049/122358578/ccs	PacBio_Cortex_Rep2	mm10_ERCC_SIRV	chr7	4684929	4660526	-	8	1451	19492	163830	ENSMUSG00000063802.5	ENCODEMT000163830	Hspbp1	ENCODEMT000163830	Known	NIC	None	0.10000000149011612	None	None	None	None
m54284U_191212_053548/146605974/ccs	PacBio_Hippocampus_Rep1	mm10_ERCC_SIRV	chr5	8793289	8794674	+	1	1386	57971	164836	ENCODEMG000057971	ENCODEMT000164836	ENCODEMG000057971	ENCODEMT000164836	Antisense	Antisense	None	1.0	None	None	None	None
m54284U_191212_053548/90244386/ccs	PacBio_Hippocampus_Rep1	mm10_ERCC_SIRV	chr11	6200193	6105988	-	6	3408	32235	84728	ENSMUSG00000053838.14	ENSMUST00000066496.9	Nudcd3	Nudcd3-201	Known	Known	None	0.05000000074505806	None	None	None	None
m54284U_191107_221739/90702817/ccs	PacBio_Cortex_Rep1	mm10_ERCC_SIRV	chr15	34238133	34284293	+	7	1788	42994	110523	ENSMUSG00000022257.4	ENSMUST00000022867.4	Laptm4b	Laptm4b-201	Known	Known	None	0.3499999940395355	None	None	None	None
m54284U_191109_043049/137365390/ccs	PacBio_Cortex_Rep2	mm10_ERCC_SIRV	chrX	7638684	7653256	+	7	2378	51326	134555	ENSMUSG00000031144.15	ENSMUST00000069520.10	Syp	Syp-201	Known	Known	None	0.05000000074505806	None	None	None	None
m54284U_191107_221739/129631029/ccs	PacBio_Cortex_Rep1	mm10_ERCC_SIRV	chr19	4932277	4929911	-	1	2365	49941	164710	ENSMUSG00000024901.15	ENCODEMT000164710	Peli3	ENCODEMT000164710	Known	Genomic	None	0.6000000238418579	None	None	None	None
m54284U_191109_043049/99877434/ccs	PacBio_Cortex_Rep2	mm10_ERCC_SIRV	chr1	30949696	30941585	-	6	2788	394	796	ENSMUSG00000117310.1	ENSMUST00000233506.1	Ptp4a1	Ptp4a1-206	Known	Known	None	0.20000000298023224	None	None	None	None
m54284U_191109_043049/77267352/ccs	PacBio_Cortex_Rep2	mm10_ERCC_SIRV	chr9	20492751	20469835	-	7	2299	26934	164565	ENSMUSG00000059475.13	ENCODEMT000164565	Zfp426	ENCODEMT000164565	Known	NIC	None	0.550000011920929	None	None	None	None
m54284U_191107_221739/101253700/ccs	PacBio_Cortex_Rep1	mm10_ERCC_SIRV	chr15	34238133	34284293	+	7	1794	42994	110523	ENSMUSG00000022257.4	ENSMUST00000022867.4	Laptm4b	Laptm4b-201	Known	Known	None	0.3499999940395355	None	None	None	None
m54284U_191109_043049/137496370/ccs	PacBio_Cortex_Rep2	mm10_ERCC_SIRV	chrX	7638684	7653248	+	7	2370	51326	134555	ENSMUSG00000031144.15	ENSMUST00000069520.10	Syp	Syp-201	Known	Known	None	0.10000000149011612	None	None	None	None
m54284U_191107_221739/161614345/ccs	PacBio_Cortex_Rep1	mm10_ERCC_SIRV	chr6	7693209	7675172	-	12	1953	16346	43164	ENSMUSG00000029752.12	ENSMUST00000031766.11	Asns	Asns-201	Known	Known	None	0.15000000596046448	None	None	None	None
m54284U_191212_053548/76285087/ccs	PacBio_Hippocampus_Rep1	mm10_ERCC_SIRV	chr9	20492737	20469835	-	8	2372	26934	164461	ENSMUSG00000059475.13	ENCODEMT000164461	Zfp426	ENCODEMT000164461	Known	ISM	Suffix	0.550000011920929	None	None	None	None
m54284U_191107_221739/141623619/ccs	PacBio_Cortex_Rep1	mm10_ERCC_SIRV	chr19	4943062	4929913	-	7	3849	49941	130580	ENSMUSG00000024901.15	ENSMUST00000025834.14	Peli3	Peli3-201	Known	Known	None	0.6000000238418579	None	None	None	None
m54284U_191109_043049/130615836/ccs	PacBio_Cortex_Rep2	mm10_ERCC_SIRV	chr7	4684981	4660526	-	8	1503	19492	163830	ENSMUSG00000063802.5	ENCODEMT000163830	Hspbp1	ENCODEMT000163830	Known	NIC	None	0.10000000149011612	None	None	None	None
m54284U_191109_043049/19792199/ccs	PacBio_Cortex_Rep2	mm10_ERCC_SIRV	chr13	24942838	24990757	+	26	3618	38218	164649	ENSMUSG00000021340.13	ENCODEMT000164649	Gpld1	ENCODEMT000164649	Known	ISM	Suffix	0.15000000596046448	None	None	None	None
m54284U_191109_043049/102302964/ccs	PacBio_Cortex_Rep2	mm10_ERCC_SIRV	chr1	30949756	30941585	-	6	2848	394	796	ENSMUSG00000117310.1	ENSMUST00000233506.1	Ptp4a1	Ptp4a1-206	Known	Known	None	0.20000000298023224	None	None	None	None
m54284U_191109_043049/137496588/ccs	PacBio_Cortex_Rep2	mm10_ERCC_SIRV	chrX	7638684	7653256	+	7	2378	51326	134555	ENSMUSG00000031144.15	ENSMUST00000069520.10	Syp	Syp-201	Known	Known	None	0.05000000074505806	None	None	None	None
m54284U_191107_221739/34080402/ccs	PacBio_Cortex_Rep1	mm10_ERCC_SIRV	chr5	8798499	8796561	-	2	1578	13110	164841	ENSMUSG00000097279.1	ENCODEMT000164841	Gm5106	ENCODEMT000164841	Known	ISM	Prefix	0.15000000596046448	None	None	None	None
m54284U_191107_221739/162138592/ccs	PacBio_Cortex_Rep1	mm10_ERCC_SIRV	chr6	7693161	7675172	-	12	1905	16346	43164	ENSMUSG00000029752.12	ENSMUST00000031766.11	Asns	Asns-201	Known	Known	None	0.15000000596046448	None	None	None	None
m54284U_191107_221739/103615226/ccs	PacBio_Cortex_Rep1	mm10_ERCC_SIRV	chr15	34238133	34284293	+	7	1788	42994	110523	ENSMUSG00000022257.4	ENSMUST00000022867.4	Laptm4b	Laptm4b-201	Known	Known	None	0.3499999940395355	None	None	None	None
m54284U_191212_053548/66259439/ccs	PacBio_Hippocampus_Rep1	mm10_ERCC_SIRV	chr3	32529495	32577677	+	18	2970	7589	20124	ENSMUSG00000027668.13	ENSMUST00000091257.10	Mfn1	Mfn1-201	Known	Known	None	0.30000001192092896	None	None	None	None
m54284U_191212_053548/90769423/ccs	PacBio_Hippocampus_Rep1	mm10_ERCC_SIRV	chr11	6200162	6105988	-	6	3377	32235	84728	ENSMUSG00000053838.14	ENSMUST00000066496.9	Nudcd3	Nudcd3-201	Known	Known	None	0.05000000074505806	None	None	None	None
m54284U_191109_043049/147327564/ccs	PacBio_Cortex_Rep2	mm10_ERCC_SIRV	chr17	15042246	15064221	+	16	2321	46340	164842	ENSMUSG00000036552.18	ENCODEMT000164842	Ermard	ENCODEMT000164842	Known	NIC	None	0.25	None	None	None	None
m54284U_191213_120042/9633917/ccs	PacBio_Hippocampus_Rep2	mm10_ERCC_SIRV	chr9	20492694	20469835	-	7	2219	26934	70293	ENSMUSG00000059475.13	ENSMUST00000115562.8	Zfp426	Zfp426-202	Known	Known	None	0.550000011920929	None	None	None	None
m54284U_191109_043049/138020183/ccs	PacBio_Cortex_Rep2	mm10_ERCC_SIRV	chrX	7638684	7653249	+	7	2371	51326	134555	ENSMUSG00000031144.15	ENSMUST00000069520.10	Syp	Syp-201	Known	Known	None	0.05000000074505806	None	None	None	None
m54284U_191109_043049/146015080/ccs	PacBio_Cortex_Rep2	mm10_ERCC_SIRV	chr7	4684988	4660527	-	8	1419	19492	163813	ENSMUSG00000063802.5	ENCODEMT000163813	Hspbp1	ENCODEMT000163813	Known	NIC	None	0.10000000149011612	None	None	None	None
m54284U_191109_043049/67962797/ccs	PacBio_Cortex_Rep2	mm10_ERCC_SIRV	chr13	24942838	24990758	+	26	3619	38218	164649	ENSMUSG00000021340.13	ENCODEMT000164649	Gpld1	ENCODEMT000164649	Known	ISM	Suffix	0.20000000298023224	None	None	None	None
m54284U_191107_221739/145558086/ccs	PacBio_Cortex_Rep1	mm10_ERCC_SIRV	chr19	4943063	4929913	-	7	3850	49941	130580	ENSMUSG00000024901.15	ENSMUST00000025834.14	Peli3	Peli3-201	Known	Known	None	0.6000000238418579	None	None	None	None
m54284U_191109_043049/103352679/ccs	PacBio_Cortex_Rep2	mm10_ERCC_SIRV	chr1	30949752	30941585	-	6	2844	394	796	ENSMUSG00000117310.1	ENSMUST00000233506.1	Ptp4a1	Ptp4a1-206	Known	Known	None	0.20000000298023224	None	None	None	None
m54284U_191212_053548/74186919/ccs	PacBio_Hippocampus_Rep1	mm10_ERCC_SIRV	chr3	32529495	32577662	+	18	2953	7589	164843	ENSMUSG00000027668.13	ENCODEMT000164843	Mfn1	ENCODEMT000164843	Known	NNC	None	0.4000000059604645	None	None	None	None
m54284U_191107_221739/162268911/ccs	PacBio_Cortex_Rep1	mm10_ERCC_SIRV	chr6	7693062	7675172	-	12	2018	16346	164268	ENSMUSG00000029752.12	ENCODEMT000164268	Asns	ENCODEMT000164268	Known	NIC	None	0.15000000596046448	None	None	None	None
m54284U_191212_053548/124520897/ccs	PacBio_Hippocampus_Rep1	mm10_ERCC_SIRV	chr9	20492746	20470194	-	8	2010	26934	164608	ENSMUSG00000059475.13	ENCODEMT000164608	Zfp426	ENCODEMT000164608	Known	NIC	None	0.4000000059604645	None	None	None	None
m54284U_191107_221739/115149281/ccs	PacBio_Cortex_Rep1	mm10_ERCC_SIRV	chr15	34238133	34284295	+	7	1790	42994	110523	ENSMUSG00000022257.4	ENSMUST00000022867.4	Laptm4b	Laptm4b-201	Known	Known	None	0.3499999940395355	None	None	None	None
m54284U_191109_043049/150603636/ccs	PacBio_Cortex_Rep2	mm10_ERCC_SIRV	chr7	4684923	4660520	-	8	1449	19492	51139	ENSMUSG00000063802.5	ENSMUST00000079970.5	Hspbp1	Hspbp1-201	Known	Known	None	0.10000000149011612	None	None	None	None
m54284U_191109_043049/104006221/ccs	PacBio_Cortex_Rep2	mm10_ERCC_SIRV	chr1	30949723	30941585	-	6	2815	394	796	ENSMUSG00000117310.1	ENSMUST00000233506.1	Ptp4a1	Ptp4a1-206	Known	Known	None	0.20000000298023224	None	None	None	None
m54284U_191213_120042/81594229/ccs	PacBio_Hippocampus_Rep2	mm10_ERCC_SIRV	chr13	24942838	24990758	+	26	3619	38218	164649	ENSMUSG00000021340.13	ENCODEMT000164649	Gpld1	ENCODEMT000164649	Known	ISM	Suffix	0.20000000298023224	None	None	None	None
m54284U_191212_053548/92996794/ccs	PacBio_Hippocampus_Rep1	mm10_ERCC_SIRV	chr11	6200183	6105988	-	6	3398	32235	84728	ENSMUSG00000053838.14	ENSMUST00000066496.9	Nudcd3	Nudcd3-201	Known	Known	None	0.05000000074505806	None	None	None	None
m54284U_191107_221739/146277090/ccs	PacBio_Cortex_Rep1	mm10_ERCC_SIRV	chr19	4934402	4929911	-	2	2987	49941	164750	ENSMUSG00000024901.15	ENCODEMT000164750	Peli3	ENCODEMT000164750	Known	ISM	Suffix	0.6000000238418579	None	None	None	None
m54284U_191109_043049/138283751/ccs	PacBio_Cortex_Rep2	mm10_ERCC_SIRV	chrX	7638684	7653252	+	7	2374	51326	134555	ENSMUSG00000031144.15	ENSMUST00000069520.10	Syp	Syp-201	Known	Known	None	0.05000000074505806	None	None	None	None
m54284U_191107_221739/163187045/ccs	PacBio_Cortex_Rep1	mm10_ERCC_SIRV	chr6	7693205	7675172	-	12	1949	16346	43164	ENSMUSG00000029752.12	ENSMUST00000031766.11	Asns	Asns-201	Known	Known	None	0.15000000596046448	None	None	None	None
m54284U_191107_221739/126092817/ccs	PacBio_Cortex_Rep1	mm10_ERCC_SIRV	chr15	34238133	34284293	+	7	1788	42994	110523	ENSMUSG00000022257.4	ENSMUST00000022867.4	Laptm4b	Laptm4b-201	Known	Known	None	0.3499999940395355	None	None	None	None
m54284U_191109_043049/174917479/ccs	PacBio_Cortex_Rep2	mm10_ERCC_SIRV	chr17	15042246	15064223	+	18	2729	46340	164844	ENSMUSG00000036552.18	ENCODEMT000164844	Ermard	ENCODEMT000164844	Known	ISM	Suffix	0.25	None	None	None	None
m54284U_191107_221739/143592011/ccs	PacBio_Cortex_Rep1	mm10_ERCC_SIRV	chr9	20492711	20471024	-	8	1157	26934	164461	ENSMUSG00000059475.13	ENCODEMT000164461	Zfp426	ENCODEMT000164461	Known	ISM	Suffix	0.6000000238418579	None	None	None	None
m54284U_191107_221739/163774878/ccs	PacBio_Cortex_Rep1	mm10_ERCC_SIRV	chr6	7693209	7675172	-	12	1953	16346	43164	ENSMUSG00000029752.12	ENSMUST00000031766.11	Asns	Asns-201	Known	Known	None	0.15000000596046448	None	None	None	None
m54284U_191107_221739/148177737/ccs	PacBio_Cortex_Rep1	mm10_ERCC_SIRV	chr19	4943067	4929913	-	7	3854	49941	130580	ENSMUSG00000024901.15	ENSMUST00000025834.14	Peli3	Peli3-201	Known	Known	None	0.6000000238418579	None	None	None	None
m54284U_191107_221739/81527030/ccs	PacBio_Cortex_Rep1	mm10_ERCC_SIRV	chr13	24942839	24990752	+	26	3612	38218	164649	ENSMUSG00000021340.13	ENCODEMT000164649	Gpld1	ENCODEMT000164649	Known	ISM	Suffix	0.15000000596046448	None	None	None	None
m54284U_191109_043049/179964421/ccs	PacBio_Cortex_Rep2	mm10_ERCC_SIRV	chr7	4684940	4660527	-	8	1371	19492	163813	ENSMUSG00000063802.5	ENCODEMT000163813	Hspbp1	ENCODEMT000163813	Known	NIC	None	0.10000000149011612	None	None	None	None
m54284U_191109_043049/139003260/ccs	PacBio_Cortex_Rep2	mm10_ERCC_SIRV	chrX	7638684	7653242	+	7	2364	51326	134555	ENSMUSG00000031144.15	ENSMUST00000069520.10	Syp	Syp-201	Known	Known	None	0.20000000298023224	None	None	None	None
m54284U_191212_053548/75893175/ccs	PacBio_Hippocampus_Rep1	mm10_ERCC_SIRV	chr3	32529495	32577677	+	18	2970	7589	20124	ENSMUSG00000027668.13	ENSMUST00000091257.10	Mfn1	Mfn1-201	Known	Known	None	0.30000001192092896	None	None	None	None
m54284U_191109_043049/108724232/ccs	PacBio_Cortex_Rep2	mm10_ERCC_SIRV	chr1	30949692	30941585	-	6	2784	394	796	ENSMUSG00000117310.1	ENSMUST00000233506.1	Ptp4a1	Ptp4a1-206	Known	Known	None	0.20000000298023224	None	None	None	None
m54284U_191109_043049/54266074/ccs	PacBio_Cortex_Rep2	mm10_ERCC_SIRV	chr9	20476777	20480070	+	1	3294	26935	70305	ENSMUSG00000088622.1	ENSMUST00000157997.1	Gm23316	Gm23316-201	Known	Known	None	0.15000000596046448	None	None	None	None
m54284U_191212_053548/95160743/ccs	PacBio_Hippocampus_Rep1	mm10_ERCC_SIRV	chr11	6200161	6105988	-	6	3376	32235	84728	ENSMUSG00000053838.14	ENSMUST00000066496.9	Nudcd3	Nudcd3-201	Known	Known	None	0.05000000074505806	None	None	None	None
m54284U_191107_221739/27790077/ccs	PacBio_Cortex_Rep1	mm10_ERCC_SIRV	chr5	8798580	8796446	-	2	1634	13110	164841	ENSMUSG00000097279.1	ENCODEMT000164841	Gm5106	ENCODEMT000164841	Known	ISM	Prefix	0.15000000596046448	None	None	None	None
m54284U_191107_221739/164824685/ccs	PacBio_Cortex_Rep1	mm10_ERCC_SIRV	chr6	7693209	7675172	-	12	1953	16346	43164	ENSMUSG00000029752.12	ENSMUST00000031766.11	Asns	Asns-201	Known	Known	None	0.15000000596046448	None	None	None	None
m54284U_191212_053548/79038235/ccs	PacBio_Hippocampus_Rep1	mm10_ERCC_SIRV	chr3	32529495	32577677	+	18	2970	7589	20124	ENSMUSG00000027668.13	ENSMUST00000091257.10	Mfn1	Mfn1-201	Known	Known	None	0.30000001192092896	None	None	None	None
m54284U_191107_221739/167708240/ccs	PacBio_Cortex_Rep1	mm10_ERCC_SIRV	chr19	4943082	4929913	-	7	3869	49941	130580	ENSMUSG00000024901.15	ENSMUST00000025834.14	Peli3	Peli3-201	Known	Known	None	0.6000000238418579	None	None	None	None
m54284U_191107_221739/127010703/ccs	PacBio_Cortex_Rep1	mm10_ERCC_SIRV	chr15	34238133	34284296	+	7	1791	42994	110523	ENSMUSG00000022257.4	ENSMUST00000022867.4	Laptm4b	Laptm4b-201	Known	Known	None	0.30000001192092896	None	None	None	None
m54284U_191109_043049/180423463/ccs	PacBio_Cortex_Rep2	mm10_ERCC_SIRV	chr7	4684950	4660526	-	8	1472	19492	163830	ENSMUSG00000063802.5	ENCODEMT000163830	Hspbp1	ENCODEMT000163830	Known	NIC	None	0.10000000149011612	None	None	None	None
m54284U_191212_053548/69206469/ccs	PacBio_Hippocampus_Rep1	mm10_ERCC_SIRV	chr13	24942839	24990758	+	26	3618	38218	164649	ENSMUSG00000021340.13	ENCODEMT000164649	Gpld1	ENCODEMT000164649	Known	ISM	Suffix	0.20000000298023224	None	None	None	None
m54284U_191109_043049/139134055/ccs	PacBio_Cortex_Rep2	mm10_ERCC_SIRV	chrX	7638684	7653252	+	7	2374	51326	134555	ENSMUSG00000031144.15	ENSMUST00000069520.10	Syp	Syp-201	Known	Known	None	0.05000000074505806	None	None	None	None
m54284U_191109_043049/95554107/ccs	PacBio_Cortex_Rep2	mm10_ERCC_SIRV	chr9	20478139	20480056	+	1	1918	26932	164845	ENSMUSG00000097469.1	ENCODEMT000164845	Gm26733	ENCODEMT000164845	Known	Genomic	None	0.550000011920929	None	None	None	None
m54284U_191109_043049/109315709/ccs	PacBio_Cortex_Rep2	mm10_ERCC_SIRV	chr1	30949728	30941585	-	6	2820	394	796	ENSMUSG00000117310.1	ENSMUST00000233506.1	Ptp4a1	Ptp4a1-206	Known	Known	None	0.20000000298023224	None	None	None	None
m54284U_191212_053548/80675624/ccs	PacBio_Hippocampus_Rep1	mm10_ERCC_SIRV	chr3	32529473	32577676	+	17	2864	7589	164772	ENSMUSG00000027668.13	ENCODEMT000164772	Mfn1	ENCODEMT000164772	Known	NIC	None	0.30000001192092896	None	None	None	None
m54284U_191107_221739/165347804/ccs	PacBio_Cortex_Rep1	mm10_ERCC_SIRV	chr6	7693205	7675172	-	12	1949	16346	43164	ENSMUSG00000029752.12	ENSMUST00000031766.11	Asns	Asns-201	Known	Known	None	0.15000000596046448	None	None	None	None
m54284U_191212_053548/96338094/ccs	PacBio_Hippocampus_Rep1	mm10_ERCC_SIRV	chr11	6200181	6105988	-	6	3396	32235	84728	ENSMUSG00000053838.14	ENSMUST00000066496.9	Nudcd3	Nudcd3-201	Known	Known	None	0.05000000074505806	None	None	None	None
m54284U_191109_043049/12255424/ccs	PacBio_Cortex_Rep2	mm10_ERCC_SIRV	chr19	4943051	4929912	-	6	3737	49941	164696	ENSMUSG00000024901.15	ENCODEMT000164696	Peli3	ENCODEMT000164696	Known	NIC	None	0.6000000238418579	None	None	None	None
m54284U_191212_053548/15991900/ccs	PacBio_Hippocampus_Rep1	mm10_ERCC_SIRV	chr7	4684941	4660526	-	8	1463	19492	163830	ENSMUSG00000063802.5	ENCODEMT000163830	Hspbp1	ENCODEMT000163830	Known	NIC	None	0.10000000149011612	None	None	None	None
m54284U_191107_221739/92734389/ccs	PacBio_Cortex_Rep1	mm10_ERCC_SIRV	chr5	8798084	8807177	+	4	1496	13111	164846	ENSMUSG00000028970.9	ENCODEMT000164846	Abcb1b	ENCODEMT000164846	Known	ISM	Prefix	0.30000001192092896	None	None	None	None
m54284U_191212_053548/26412835/ccs	PacBio_Hippocampus_Rep1	mm10_ERCC_SIRV	chr17	15042246	15063764	+	17	1938	46340	164847	ENSMUSG00000036552.18	ENCODEMT000164847	Ermard	ENCODEMT000164847	Known	ISM	Suffix	0.550000011920929	None	None	None	None
m54284U_191109_043049/139790202/ccs	PacBio_Cortex_Rep2	mm10_ERCC_SIRV	chrX	7638684	7653255	+	7	2377	51326	134555	ENSMUSG00000031144.15	ENSMUST00000069520.10	Syp	Syp-201	Known	Known	None	0.05000000074505806	None	None	None	None
m54284U_191107_221739/131926130/ccs	PacBio_Cortex_Rep1	mm10_ERCC_SIRV	chr15	34238133	34284295	+	7	1790	42994	110523	ENSMUSG00000022257.4	ENSMUST00000022867.4	Laptm4b	Laptm4b-201	Known	Known	None	0.3499999940395355	None	None	None	None
m54284U_191212_053548/88082411/ccs	PacBio_Hippocampus_Rep1	mm10_ERCC_SIRV	chr3	32529495	32577677	+	18	2970	7589	20124	ENSMUSG00000027668.13	ENSMUST00000091257.10	Mfn1	Mfn1-201	Known	Known	None	0.30000001192092896	None	None	None	None
m54284U_191107_221739/165806809/ccs	PacBio_Cortex_Rep1	mm10_ERCC_SIRV	chr6	7693221	7675172	-	12	1965	16346	43164	ENSMUSG00000029752.12	ENSMUST00000031766.11	Asns	Asns-201	Known	Known	None	0.15000000596046448	None	None	None	None
m54284U_191109_043049/109841211/ccs	PacBio_Cortex_Rep2	mm10_ERCC_SIRV	chr1	30949353	30941585	-	6	2997	393	793	ENSMUSG00000026064.16	ENSMUST00000232841.1	Ptp4a1	Ptp4a1-203	Known	Known	None	0.20000000298023224	None	None	None	None
m54284U_191109_043049/53414208/ccs	PacBio_Cortex_Rep2	mm10_ERCC_SIRV	chr19	4932503	4929911	-	1	2591	49941	164710	ENSMUSG00000024901.15	ENCODEMT000164710	Peli3	ENCODEMT000164710	Known	Genomic	None	0.6000000238418579	None	None	None	None
m54284U_191212_053548/17433812/ccs	PacBio_Hippocampus_Rep1	mm10_ERCC_SIRV	chr7	4684774	4660526	-	7	1528	19492	163824	ENSMUSG00000063802.5	ENCODEMT000163824	Hspbp1	ENCODEMT000163824	Known	ISM	Suffix	0.10000000149011612	None	None	None	None
m54284U_191109_043049/140247999/ccs	PacBio_Cortex_Rep2	mm10_ERCC_SIRV	chrX	7638684	7653251	+	7	2373	51326	134555	ENSMUSG00000031144.15	ENSMUST00000069520.10	Syp	Syp-201	Known	Known	None	0.05000000074505806	None	None	None	None
m54284U_191107_221739/137955337/ccs	PacBio_Cortex_Rep1	mm10_ERCC_SIRV	chr15	34238133	34284293	+	7	1788	42994	110523	ENSMUSG00000022257.4	ENSMUST00000022867.4	Laptm4b	Laptm4b-201	Known	Known	None	0.3499999940395355	None	None	None	None
m54284U_191212_053548/103612457/ccs	PacBio_Hippocampus_Rep1	mm10_ERCC_SIRV	chr11	6200041	6105988	-	6	3256	32235	84728	ENSMUSG00000053838.14	ENSMUST00000066496.9	Nudcd3	Nudcd3-201	Known	Known	None	0.05000000074505806	None	None	None	None
m54284U_191212_053548/73075042/ccs	PacBio_Hippocampus_Rep1	mm10_ERCC_SIRV	chr13	24942839	24990759	+	26	3619	38218	164649	ENSMUSG00000021340.13	ENCODEMT000164649	Gpld1	ENCODEMT000164649	Known	ISM	Suffix	0.20000000298023224	None	None	None	None
m54284U_191212_053548/36045673/ccs	PacBio_Hippocampus_Rep1	mm10_ERCC_SIRV	chr7	4685565	4660520	-	8	1694	19492	164848	ENSMUSG00000063802.5	ENCODEMT000164848	Hspbp1	ENCODEMT000164848	Known	NIC	None	0.10000000149011612	None	None	None	None
m54284U_191107_221739/146671297/ccs	PacBio_Cortex_Rep1	mm10_ERCC_SIRV	chr9	20482005	20484463	+	1	2459	26932	164849	ENSMUSG00000097469.1	ENCODEMT000164849	Gm26733	ENCODEMT000164849	Known	Genomic	None	1.0	None	None	None	None
m54284U_191107_221739/166003768/ccs	PacBio_Cortex_Rep1	mm10_ERCC_SIRV	chr6	7693233	7675172	-	12	1977	16346	43164	ENSMUSG00000029752.12	ENSMUST00000031766.11	Asns	Asns-201	Known	Known	None	0.15000000596046448	None	None	None	None
m54284U_191109_043049/58329816/ccs	PacBio_Cortex_Rep2	mm10_ERCC_SIRV	chr19	4943068	4929913	-	7	3855	49941	130580	ENSMUSG00000024901.15	ENSMUST00000025834.14	Peli3	Peli3-201	Known	Known	None	0.6000000238418579	None	None	None	None
m54284U_191212_053548/88737413/ccs	PacBio_Hippocampus_Rep1	mm10_ERCC_SIRV	chr3	32529495	32577672	+	18	2960	7589	164850	ENSMUSG00000027668.13	ENCODEMT000164850	Mfn1	ENCODEMT000164850	Known	NNC	None	0.3499999940395355	None	None	None	None
m54284U_191109_043049/110036327/ccs	PacBio_Cortex_Rep2	mm10_ERCC_SIRV	chr1	30949722	30941585	-	6	2814	394	796	ENSMUSG00000117310.1	ENSMUST00000233506.1	Ptp4a1	Ptp4a1-206	Known	Known	None	0.20000000298023224	None	None	None	None
m54284U_191107_221739/177604158/ccs	PacBio_Cortex_Rep1	mm10_ERCC_SIRV	chr13	24942760	24990766	+	25	4588	38218	164711	ENSMUSG00000021340.13	ENCODEMT000164711	Gpld1	ENCODEMT000164711	Known	NIC	None	0.15000000596046448	None	None	None	None
m54284U_191109_043049/140839603/ccs	PacBio_Cortex_Rep2	mm10_ERCC_SIRV	chrX	7638684	7653254	+	7	2376	51326	134555	ENSMUSG00000031144.15	ENSMUST00000069520.10	Syp	Syp-201	Known	Known	None	0.0	None	None	None	None
m54284U_191107_221739/166135658/ccs	PacBio_Cortex_Rep1	mm10_ERCC_SIRV	chr6	7693160	7675172	-	12	1904	16346	43164	ENSMUSG00000029752.12	ENSMUST00000031766.11	Asns	Asns-201	Known	Known	None	0.15000000596046448	None	None	None	None
m54284U_191107_221739/162136125/ccs	PacBio_Cortex_Rep1	mm10_ERCC_SIRV	chr15	34238133	34284292	+	7	1787	42994	110523	ENSMUSG00000022257.4	ENSMUST00000022867.4	Laptm4b	Laptm4b-201	Known	Known	None	0.3499999940395355	None	None	None	None
m54284U_191212_053548/108594792/ccs	PacBio_Hippocampus_Rep1	mm10_ERCC_SIRV	chr11	6200167	6105988	-	6	3382	32235	84728	ENSMUSG00000053838.14	ENSMUST00000066496.9	Nudcd3	Nudcd3-201	Known	Known	None	0.05000000074505806	None	None	None	None
m54284U_191109_043049/62325112/ccs	PacBio_Cortex_Rep2	mm10_ERCC_SIRV	chr19	4943067	4929913	-	7	3854	49941	130580	ENSMUSG00000024901.15	ENSMUST00000025834.14	Peli3	Peli3-201	Known	Known	None	0.6000000238418579	None	None	None	None
m54284U_191212_053548/27527570/ccs	PacBio_Hippocampus_Rep1	mm10_ERCC_SIRV	chr17	15042246	15064223	+	18	2707	46340	164851	ENSMUSG00000036552.18	ENCODEMT000164851	Ermard	ENCODEMT000164851	Known	NIC	None	0.25	None	None	None	None
m54284U_191107_221739/166528445/ccs	PacBio_Cortex_Rep1	mm10_ERCC_SIRV	chr6	7693202	7675172	-	12	1946	16346	43164	ENSMUSG00000029752.12	ENSMUST00000031766.11	Asns	Asns-201	Known	Known	None	0.15000000596046448	None	None	None	None
m54284U_191213_120042/39126273/ccs	PacBio_Hippocampus_Rep2	mm10_ERCC_SIRV	chr5	8798086	8866308	+	28	4399	13111	34265	ENSMUSG00000028970.9	ENSMUST00000009058.9	Abcb1b	Abcb1b-201	Known	Known	None	0.25	None	None	None	None
m54284U_191109_043049/37226867/ccs	PacBio_Cortex_Rep2	mm10_ERCC_SIRV	chr13	24942840	24990758	+	26	3617	38218	164649	ENSMUSG00000021340.13	ENCODEMT000164649	Gpld1	ENCODEMT000164649	Known	ISM	Suffix	0.20000000298023224	None	None	None	None
m54284U_191109_043049/110299878/ccs	PacBio_Cortex_Rep2	mm10_ERCC_SIRV	chr1	30949753	30941585	-	6	2822	394	796	ENSMUSG00000117310.1	ENSMUST00000233506.1	Ptp4a1	Ptp4a1-206	Known	Known	None	0.20000000298023224	None	None	None	None
m54284U_191212_053548/108726107/ccs	PacBio_Hippocampus_Rep1	mm10_ERCC_SIRV	chr11	6200431	6105968	-	5	3239	32235	162659	ENSMUSG00000053838.14	ENCODEMT000162659	Nudcd3	ENCODEMT000162659	Known	NIC	None	0.05000000074505806	None	None	None	None
m54284U_191109_043049/141230428/ccs	PacBio_Cortex_Rep2	mm10_ERCC_SIRV	chrX	7638684	7653251	+	7	2373	51326	134555	ENSMUSG00000031144.15	ENSMUST00000069520.10	Syp	Syp-201	Known	Known	None	0.05000000074505806	None	None	None	None
m54284U_191109_043049/66455907/ccs	PacBio_Cortex_Rep2	mm10_ERCC_SIRV	chr19	4943072	4929913	-	7	3859	49941	130580	ENSMUSG00000024901.15	ENSMUST00000025834.14	Peli3	Peli3-201	Known	Known	None	0.6000000238418579	None	None	None	None
m54284U_191212_053548/42534676/ccs	PacBio_Hippocampus_Rep1	mm10_ERCC_SIRV	chr7	4685044	4660526	-	8	1566	19492	163830	ENSMUSG00000063802.5	ENCODEMT000163830	Hspbp1	ENCODEMT000163830	Known	NIC	None	0.10000000149011612	None	None	None	None
m54284U_191212_053548/32245871/ccs	PacBio_Hippocampus_Rep1	mm10_ERCC_SIRV	chr5	8798110	8866304	+	28	4371	13111	34265	ENSMUSG00000028970.9	ENSMUST00000009058.9	Abcb1b	Abcb1b-201	Known	Known	None	0.30000001192092896	None	None	None	None
m54284U_191212_053548/99943002/ccs	PacBio_Hippocampus_Rep1	mm10_ERCC_SIRV	chr3	32529495	32577676	+	18	2969	7589	20124	ENSMUSG00000027668.13	ENSMUST00000091257.10	Mfn1	Mfn1-201	Known	Known	None	0.30000001192092896	None	None	None	None
m54284U_191109_043049/141885592/ccs	PacBio_Cortex_Rep2	mm10_ERCC_SIRV	chrX	7638684	7653246	+	7	2368	51326	134555	ENSMUSG00000031144.15	ENSMUST00000069520.10	Syp	Syp-201	Known	Known	None	0.10000000149011612	None	None	None	None
m54284U_191109_043049/3277190/ccs	PacBio_Cortex_Rep2	mm10_ERCC_SIRV	chr15	34238133	34284293	+	7	1788	42994	110523	ENSMUSG00000022257.4	ENSMUST00000022867.4	Laptm4b	Laptm4b-201	Known	Known	None	0.3499999940395355	None	None	None	None
m54284U_191212_053548/124650204/ccs	PacBio_Hippocampus_Rep1	mm10_ERCC_SIRV	chr9	20482005	20484463	+	1	2459	26932	164849	ENSMUSG00000097469.1	ENCODEMT000164849	Gm26733	ENCODEMT000164849	Known	Genomic	None	1.0	None	None	None	None
m54284U_191109_043049/70322282/ccs	PacBio_Cortex_Rep2	mm10_ERCC_SIRV	chr19	4943063	4929913	-	7	3850	49941	130580	ENSMUSG00000024901.15	ENSMUST00000025834.14	Peli3	Peli3-201	Known	Known	None	0.6000000238418579	None	None	None	None
m54284U_191109_043049/110888699/ccs	PacBio_Cortex_Rep2	mm10_ERCC_SIRV	chr1	30949705	30941585	-	6	2797	394	796	ENSMUSG00000117310.1	ENSMUST00000233506.1	Ptp4a1	Ptp4a1-206	Known	Known	None	0.20000000298023224	None	None	None	None
m54284U_191109_043049/69600610/ccs	PacBio_Cortex_Rep2	mm10_ERCC_SIRV	chr13	24942840	24990759	+	26	3618	38218	164649	ENSMUSG00000021340.13	ENCODEMT000164649	Gpld1	ENCODEMT000164649	Known	ISM	Suffix	0.20000000298023224	None	None	None	None
m54284U_191212_053548/123340261/ccs	PacBio_Hippocampus_Rep1	mm10_ERCC_SIRV	chr3	32529495	32577677	+	18	2970	7589	20124	ENSMUSG00000027668.13	ENSMUST00000091257.10	Mfn1	Mfn1-201	Known	Known	None	0.30000001192092896	None	None	None	None
m54284U_191109_043049/141953087/ccs	PacBio_Cortex_Rep2	mm10_ERCC_SIRV	chrX	7638693	7653258	+	6	2045	51326	163713	ENSMUSG00000031144.15	ENCODEMT000163713	Syp	ENCODEMT000163713	Known	NIC	None	0.0	None	None	None	None
m54284U_191212_053548/46268724/ccs	PacBio_Hippocampus_Rep1	mm10_ERCC_SIRV	chr7	4684765	4660526	-	7	1519	19492	163824	ENSMUSG00000063802.5	ENCODEMT000163824	Hspbp1	ENCODEMT000163824	Known	ISM	Suffix	0.10000000149011612	None	None	None	None
m54284U_191107_221739/167903251/ccs	PacBio_Cortex_Rep1	mm10_ERCC_SIRV	chr6	7693254	7675172	-	12	1998	16346	43164	ENSMUSG00000029752.12	ENSMUST00000031766.11	Asns	Asns-201	Known	Known	None	0.15000000596046448	None	None	None	None
m54284U_191212_053548/109904432/ccs	PacBio_Hippocampus_Rep1	mm10_ERCC_SIRV	chr9	20482230	20484463	+	1	2234	26932	164849	ENSMUSG00000097469.1	ENCODEMT000164849	Gm26733	ENCODEMT000164849	Known	Genomic	None	1.0	None	None	None	None
m54284U_191212_053548/27658553/ccs	PacBio_Hippocampus_Rep1	mm10_ERCC_SIRV	chr17	15042246	15064222	+	18	2751	46340	164852	ENSMUSG00000036552.18	ENCODEMT000164852	Ermard	ENCODEMT000164852	Known	NIC	None	0.25	None	None	None	None
m54284U_191212_053548/109839463/ccs	PacBio_Hippocampus_Rep1	mm10_ERCC_SIRV	chr11	6125561	6105967	-	3	2704	32235	162700	ENSMUSG00000053838.14	ENCODEMT000162700	Nudcd3	ENCODEMT000162700	Known	ISM	Suffix	0.05000000074505806	None	None	None	None
m54284U_191109_043049/9374134/ccs	PacBio_Cortex_Rep2	mm10_ERCC_SIRV	chr15	34238133	34284295	+	7	1790	42994	110523	ENSMUSG00000022257.4	ENSMUST00000022867.4	Laptm4b	Laptm4b-201	Known	Known	None	0.3499999940395355	None	None	None	None
m54284U_191212_053548/126159243/ccs	PacBio_Hippocampus_Rep1	mm10_ERCC_SIRV	chr3	32529495	32577676	+	18	2969	7589	20124	ENSMUSG00000027668.13	ENSMUST00000091257.10	Mfn1	Mfn1-201	Known	Known	None	0.30000001192092896	None	None	None	None
m54284U_191109_043049/142018598/ccs	PacBio_Cortex_Rep2	mm10_ERCC_SIRV	chrX	7638684	7653252	+	7	2374	51326	134555	ENSMUSG00000031144.15	ENSMUST00000069520.10	Syp	Syp-201	Known	Known	None	0.05000000074505806	None	None	None	None
m54284U_191213_120042/170722478/ccs	PacBio_Hippocampus_Rep2	mm10_ERCC_SIRV	chr5	8798174	8807157	+	4	1449	13111	164846	ENSMUSG00000028970.9	ENCODEMT000164846	Abcb1b	ENCODEMT000164846	Known	ISM	Prefix	0.6499999761581421	None	None	None	None
m54284U_191109_043049/111608707/ccs	PacBio_Cortex_Rep2	mm10_ERCC_SIRV	chr1	30949696	30941585	-	6	2778	394	798	ENSMUSG00000117310.1	ENSMUST00000076587.5	Ptp4a1	Ptp4a1-205	Known	Known	None	0.20000000298023224	None	None	None	None
m54284U_191212_053548/123274364/ccs	PacBio_Hippocampus_Rep1	mm10_ERCC_SIRV	chr9	20482230	20484451	+	1	2208	26932	164849	ENSMUSG00000097469.1	ENCODEMT000164849	Gm26733	ENCODEMT000164849	Known	Genomic	None	0.6000000238418579	None	None	None	None
m54284U_191212_053548/89522658/ccs	PacBio_Hippocampus_Rep1	mm10_ERCC_SIRV	chr7	4684981	4660526	-	8	1503	19492	163830	ENSMUSG00000063802.5	ENCODEMT000163830	Hspbp1	ENCODEMT000163830	Known	NIC	None	0.10000000149011612	None	None	None	None
m54284U_191107_221739/168429110/ccs	PacBio_Cortex_Rep1	mm10_ERCC_SIRV	chr6	7693237	7675172	-	12	1981	16346	43164	ENSMUSG00000029752.12	ENSMUST00000031766.11	Asns	Asns-201	Known	Known	None	0.15000000596046448	None	None	None	None
m54284U_191109_043049/149685234/ccs	PacBio_Cortex_Rep2	mm10_ERCC_SIRV	chr13	24942840	24990757	+	26	3616	38218	164649	ENSMUSG00000021340.13	ENCODEMT000164649	Gpld1	ENCODEMT000164649	Known	ISM	Suffix	0.15000000596046448	None	None	None	None
m54284U_191109_043049/72812774/ccs	PacBio_Cortex_Rep2	mm10_ERCC_SIRV	chr19	4943063	4929913	-	7	3850	49941	130580	ENSMUSG00000024901.15	ENSMUST00000025834.14	Peli3	Peli3-201	Known	Known	None	0.6000000238418579	None	None	None	None
m54284U_191109_043049/20777711/ccs	PacBio_Cortex_Rep2	mm10_ERCC_SIRV	chr15	34238133	34284295	+	7	1790	42994	110523	ENSMUSG00000022257.4	ENSMUST00000022867.4	Laptm4b	Laptm4b-201	Known	Known	None	0.3499999940395355	None	None	None	None
m54284U_191212_053548/158467374/ccs	PacBio_Hippocampus_Rep1	mm10_ERCC_SIRV	chr3	32529495	32577670	+	18	2963	7589	20124	ENSMUSG00000027668.13	ENSMUST00000091257.10	Mfn1	Mfn1-201	Known	Known	None	0.4000000059604645	None	None	None	None
m54284U_191109_043049/142148682/ccs	PacBio_Cortex_Rep2	mm10_ERCC_SIRV	chrX	7638693	7653260	+	6	2047	51326	163713	ENSMUSG00000031144.15	ENCODEMT000163713	Syp	ENCODEMT000163713	Known	NIC	None	0.05000000074505806	None	None	None	None
m54284U_191107_221739/168495470/ccs	PacBio_Cortex_Rep1	mm10_ERCC_SIRV	chr6	7693233	7675172	-	12	1977	16346	43164	ENSMUSG00000029752.12	ENSMUST00000031766.11	Asns	Asns-201	Known	Known	None	0.15000000596046448	None	None	None	None
m54284U_191212_053548/29558519/ccs	PacBio_Hippocampus_Rep1	mm10_ERCC_SIRV	chr17	15042248	15064713	+	18	3197	46340	164851	ENSMUSG00000036552.18	ENCODEMT000164851	Ermard	ENCODEMT000164851	Known	NIC	None	0.75	None	None	None	None
m54284U_191213_120042/172163997/ccs	PacBio_Hippocampus_Rep2	mm10_ERCC_SIRV	chr9	20482230	20484463	+	1	2234	26932	164849	ENSMUSG00000097469.1	ENCODEMT000164849	Gm26733	ENCODEMT000164849	Known	Genomic	None	1.0	None	None	None	None
m54284U_191212_053548/128845083/ccs	PacBio_Hippocampus_Rep1	mm10_ERCC_SIRV	chr7	4685081	4660527	-	8	1512	19492	163813	ENSMUSG00000063802.5	ENCODEMT000163813	Hspbp1	ENCODEMT000163813	Known	NIC	None	0.10000000149011612	None	None	None	None
m54284U_191212_053548/117771053/ccs	PacBio_Hippocampus_Rep1	mm10_ERCC_SIRV	chr11	6113536	6105967	-	2	2549	32235	162705	ENSMUSG00000053838.14	ENCODEMT000162705	Nudcd3	ENCODEMT000162705	Known	ISM	Suffix	0.05000000074505806	None	None	None	None
m54284U_191107_221739/143263099/ccs	PacBio_Cortex_Rep1	mm10_ERCC_SIRV	chr5	8798176	8807157	+	4	1447	13111	164846	ENSMUSG00000028970.9	ENCODEMT000164846	Abcb1b	ENCODEMT000164846	Known	ISM	Prefix	0.6499999761581421	None	None	None	None
m54284U_191212_053548/164956261/ccs	PacBio_Hippocampus_Rep1	mm10_ERCC_SIRV	chr3	32529495	32577678	+	18	2971	7589	20124	ENSMUSG00000027668.13	ENSMUST00000091257.10	Mfn1	Mfn1-201	Known	Known	None	0.25	None	None	None	None
m54284U_191109_043049/88605841/ccs	PacBio_Cortex_Rep2	mm10_ERCC_SIRV	chr19	4943067	4929913	-	7	3854	49941	130580	ENSMUSG00000024901.15	ENSMUST00000025834.14	Peli3	Peli3-201	Known	Known	None	0.6000000238418579	None	None	None	None
m54284U_191109_043049/22940449/ccs	PacBio_Cortex_Rep2	mm10_ERCC_SIRV	chr15	34238133	34284293	+	7	1788	42994	110523	ENSMUSG00000022257.4	ENSMUST00000022867.4	Laptm4b	Laptm4b-201	Known	Known	None	0.3499999940395355	None	None	None	None
m54284U_191107_221739/168888614/ccs	PacBio_Cortex_Rep1	mm10_ERCC_SIRV	chr6	7693237	7675172	-	12	1981	16346	43164	ENSMUSG00000029752.12	ENSMUST00000031766.11	Asns	Asns-201	Known	Known	None	0.15000000596046448	None	None	None	None
m54284U_191109_043049/112068533/ccs	PacBio_Cortex_Rep2	mm10_ERCC_SIRV	chr1	30949717	30941585	-	6	2809	394	796	ENSMUSG00000117310.1	ENSMUST00000233506.1	Ptp4a1	Ptp4a1-206	Known	Known	None	0.20000000298023224	None	None	None	None
m54284U_191109_043049/168233549/ccs	PacBio_Cortex_Rep2	mm10_ERCC_SIRV	chr13	24942840	24990757	+	26	3616	38218	164649	ENSMUSG00000021340.13	ENCODEMT000164649	Gpld1	ENCODEMT000164649	Known	ISM	Suffix	0.15000000596046448	None	None	None	None
m54284U_191107_221739/124256390/ccs	PacBio_Cortex_Rep1	mm10_ERCC_SIRV	chr9	20482656	20484463	+	1	1808	26932	164849	ENSMUSG00000097469.1	ENCODEMT000164849	Gm26733	ENCODEMT000164849	Known	Genomic	None	1.0	None	None	None	None
m54284U_191212_053548/149423221/ccs	PacBio_Hippocampus_Rep1	mm10_ERCC_SIRV	chr7	4684850	4660526	-	7	1604	19492	163824	ENSMUSG00000063802.5	ENCODEMT000163824	Hspbp1	ENCODEMT000163824	Known	ISM	Suffix	0.10000000149011612	None	None	None	None
m54284U_191212_053548/34866431/ccs	PacBio_Hippocampus_Rep1	mm10_ERCC_SIRV	chr17	15042246	15064230	+	16	2372	46340	164853	ENSMUSG00000036552.18	ENCODEMT000164853	Ermard	ENCODEMT000164853	Known	ISM	Suffix	0.20000000298023224	None	None	None	None
m54284U_191212_053548/123536056/ccs	PacBio_Hippocampus_Rep1	mm10_ERCC_SIRV	chr11	6108335	6105967	-	1	2226	32235	162668	ENSMUSG00000053838.14	ENCODEMT000162668	Nudcd3	ENCODEMT000162668	Known	Genomic	None	0.05000000074505806	None	None	None	None
m54284U_191109_043049/142934046/ccs	PacBio_Cortex_Rep2	mm10_ERCC_SIRV	chrX	7638684	7653254	+	7	2376	51326	134555	ENSMUSG00000031144.15	ENSMUST00000069520.10	Syp	Syp-201	Known	Known	None	0.0	None	None	None	None
m54284U_191109_043049/126812173/ccs	PacBio_Cortex_Rep2	mm10_ERCC_SIRV	chr19	4943071	4929913	-	7	3858	49941	130580	ENSMUSG00000024901.15	ENSMUST00000025834.14	Peli3	Peli3-201	Known	Known	None	0.6000000238418579	None	None	None	None
m54284U_191212_053548/165741708/ccs	PacBio_Hippocampus_Rep1	mm10_ERCC_SIRV	chr3	32529495	32577676	+	18	2969	7589	20124	ENSMUSG00000027668.13	ENSMUST00000091257.10	Mfn1	Mfn1-201	Known	Known	None	0.30000001192092896	None	None	None	None
m54284U_191107_221739/169017803/ccs	PacBio_Cortex_Rep1	mm10_ERCC_SIRV	chr6	7693235	7675172	-	12	1979	16346	43164	ENSMUSG00000029752.12	ENSMUST00000031766.11	Asns	Asns-201	Known	Known	None	0.15000000596046448	None	None	None	None
m54284U_191109_043049/147654033/ccs	PacBio_Cortex_Rep2	mm10_ERCC_SIRV	chr5	8798113	8866314	+	28	4378	13111	34265	ENSMUSG00000028970.9	ENSMUST00000009058.9	Abcb1b	Abcb1b-201	Known	Known	None	0.25	None	None	None	None
m54284U_191212_053548/100009013/ccs	PacBio_Hippocampus_Rep1	mm10_ERCC_SIRV	chr13	24942760	24990760	+	26	3651	38218	164854	ENSMUSG00000021340.13	ENCODEMT000164854	Gpld1	ENCODEMT000164854	Known	ISM	Suffix	0.15000000596046448	None	None	None	None
m54284U_191109_043049/39256827/ccs	PacBio_Cortex_Rep2	mm10_ERCC_SIRV	chr15	34238133	34284295	+	7	1790	42994	110523	ENSMUSG00000022257.4	ENSMUST00000022867.4	Laptm4b	Laptm4b-201	Known	Known	None	0.3499999940395355	None	None	None	None
m54284U_191107_221739/126289533/ccs	PacBio_Cortex_Rep1	mm10_ERCC_SIRV	chr9	20482656	20484463	+	1	1808	26932	164849	ENSMUSG00000097469.1	ENCODEMT000164849	Gm26733	ENCODEMT000164849	Known	Genomic	None	1.0	None	None	None	None
m54284U_191212_053548/149554263/ccs	PacBio_Hippocampus_Rep1	mm10_ERCC_SIRV	chr7	4684961	4660526	-	8	1483	19492	163830	ENSMUSG00000063802.5	ENCODEMT000163830	Hspbp1	ENCODEMT000163830	Known	NIC	None	0.10000000149011612	None	None	None	None
m54284U_191107_221739/173015835/ccs	PacBio_Cortex_Rep1	mm10_ERCC_SIRV	chr6	7693167	7675172	-	12	1911	16346	43164	ENSMUSG00000029752.12	ENSMUST00000031766.11	Asns	Asns-201	Known	Known	None	0.15000000596046448	None	None	None	None
m54284U_191109_043049/131402046/ccs	PacBio_Cortex_Rep2	mm10_ERCC_SIRV	chr19	4943058	4929911	-	7	3793	49941	164699	ENSMUSG00000024901.15	ENCODEMT000164699	Peli3	ENCODEMT000164699	Known	NIC	None	0.6000000238418579	None	None	None	None
m54284U_191109_043049/143327555/ccs	PacBio_Cortex_Rep2	mm10_ERCC_SIRV	chrX	7638684	7653254	+	7	2376	51326	134555	ENSMUSG00000031144.15	ENSMUST00000069520.10	Syp	Syp-201	Known	Known	None	0.0	None	None	None	None
m54284U_191109_043049/113443299/ccs	PacBio_Cortex_Rep2	mm10_ERCC_SIRV	chr1	30949756	30941585	-	6	2845	394	798	ENSMUSG00000117310.1	ENSMUST00000076587.5	Ptp4a1	Ptp4a1-205	Known	Known	None	0.20000000298023224	None	None	None	None
m54284U_191212_053548/167838805/ccs	PacBio_Hippocampus_Rep1	mm10_ERCC_SIRV	chr3	32529495	32577678	+	18	2971	7589	20124	ENSMUSG00000027668.13	ENSMUST00000091257.10	Mfn1	Mfn1-201	Known	Known	None	0.25	None	None	None	None
m54284U_191107_221739/160892949/ccs	PacBio_Cortex_Rep1	mm10_ERCC_SIRV	chr5	8798122	8866311	+	28	4366	13111	34265	ENSMUSG00000028970.9	ENSMUST00000009058.9	Abcb1b	Abcb1b-201	Known	Known	None	0.20000000298023224	None	None	None	None
m54284U_191213_120042/94176945/ccs	PacBio_Hippocampus_Rep2	mm10_ERCC_SIRV	chr9	20482656	20484463	+	1	1808	26932	164849	ENSMUSG00000097469.1	ENCODEMT000164849	Gm26733	ENCODEMT000164849	Known	Genomic	None	1.0	None	None	None	None
m54284U_191212_053548/124323728/ccs	PacBio_Hippocampus_Rep1	mm10_ERCC_SIRV	chr11	6200161	6105988	-	6	3376	32235	84728	ENSMUSG00000053838.14	ENSMUST00000066496.9	Nudcd3	Nudcd3-201	Known	Known	None	0.05000000074505806	None	None	None	None
m54284U_191107_221739/174261678/ccs	PacBio_Cortex_Rep1	mm10_ERCC_SIRV	chr6	7693209	7675172	-	12	1953	16346	43164	ENSMUSG00000029752.12	ENSMUST00000031766.11	Asns	Asns-201	Known	Known	None	0.15000000596046448	None	None	None	None
m54284U_191212_053548/161153327/ccs	PacBio_Hippocampus_Rep1	mm10_ERCC_SIRV	chr7	4684990	4660527	-	8	1421	19492	163813	ENSMUSG00000063802.5	ENCODEMT000163813	Hspbp1	ENCODEMT000163813	Known	NIC	None	0.10000000149011612	None	None	None	None
m54284U_191109_043049/144245600/ccs	PacBio_Cortex_Rep2	mm10_ERCC_SIRV	chr19	4943073	4929913	-	7	3860	49941	130580	ENSMUSG00000024901.15	ENSMUST00000025834.14	Peli3	Peli3-201	Known	Known	None	0.6000000238418579	None	None	None	None
m54284U_191109_043049/39322514/ccs	PacBio_Cortex_Rep2	mm10_ERCC_SIRV	chr15	34238133	34284295	+	7	1790	42994	110523	ENSMUSG00000022257.4	ENSMUST00000022867.4	Laptm4b	Laptm4b-201	Known	Known	None	0.3499999940395355	None	None	None	None
m54284U_191109_043049/114688076/ccs	PacBio_Cortex_Rep2	mm10_ERCC_SIRV	chr1	30949726	30941585	-	6	2818	394	796	ENSMUSG00000117310.1	ENSMUST00000233506.1	Ptp4a1	Ptp4a1-206	Known	Known	None	0.20000000298023224	None	None	None	None
m54284U_191109_043049/143656123/ccs	PacBio_Cortex_Rep2	mm10_ERCC_SIRV	chrX	7638684	7653251	+	7	2373	51326	134555	ENSMUSG00000031144.15	ENSMUST00000069520.10	Syp	Syp-201	Known	Known	None	0.05000000074505806	None	None	None	None
m54284U_191212_053548/169674878/ccs	PacBio_Hippocampus_Rep1	mm10_ERCC_SIRV	chr3	32529495	32570327	+	16	2863	7589	164855	ENSMUSG00000027668.13	ENCODEMT000164855	Mfn1	ENCODEMT000164855	Known	ISM	Prefix	0.30000001192092896	None	None	None	None
m54284U_191107_221739/25692061/ccs	PacBio_Cortex_Rep1	mm10_ERCC_SIRV	chr9	20483479	20484463	+	1	985	26932	164849	ENSMUSG00000097469.1	ENCODEMT000164849	Gm26733	ENCODEMT000164849	Known	Genomic	None	1.0	None	None	None	None
m54284U_191109_043049/14157155/ccs	PacBio_Cortex_Rep2	mm10_ERCC_SIRV	chr5	8798122	8866314	+	28	4369	13111	34265	ENSMUSG00000028970.9	ENSMUST00000009058.9	Abcb1b	Abcb1b-201	Known	Known	None	0.25	None	None	None	None
m54284U_191107_221739/175048600/ccs	PacBio_Cortex_Rep1	mm10_ERCC_SIRV	chr6	7693205	7675172	-	12	1949	16346	43164	ENSMUSG00000029752.12	ENSMUST00000031766.11	Asns	Asns-201	Known	Known	None	0.15000000596046448	None	None	None	None
m54284U_191212_053548/161547869/ccs	PacBio_Hippocampus_Rep1	mm10_ERCC_SIRV	chr7	4684981	4660526	-	8	1503	19492	163830	ENSMUSG00000063802.5	ENCODEMT000163830	Hspbp1	ENCODEMT000163830	Known	NIC	None	0.10000000149011612	None	None	None	None
m54284U_191109_043049/170854879/ccs	PacBio_Cortex_Rep2	mm10_ERCC_SIRV	chr19	4943054	4929912	-	6	3740	49941	164696	ENSMUSG00000024901.15	ENCODEMT000164696	Peli3	ENCODEMT000164696	Known	NIC	None	0.6000000238418579	None	None	None	None
m54284U_191212_053548/125502880/ccs	PacBio_Hippocampus_Rep1	mm10_ERCC_SIRV	chr11	6200172	6105988	-	6	3387	32235	84728	ENSMUSG00000053838.14	ENSMUST00000066496.9	Nudcd3	Nudcd3-201	Known	Known	None	0.05000000074505806	None	None	None	None
m54284U_191109_043049/143983971/ccs	PacBio_Cortex_Rep2	mm10_ERCC_SIRV	chrX	7638684	7653251	+	7	2373	51326	134555	ENSMUSG00000031144.15	ENSMUST00000069520.10	Syp	Syp-201	Known	Known	None	0.05000000074505806	None	None	None	None
m54284U_191109_043049/114690333/ccs	PacBio_Cortex_Rep2	mm10_ERCC_SIRV	chr1	30949749	30941585	-	6	2841	394	796	ENSMUSG00000117310.1	ENSMUST00000233506.1	Ptp4a1	Ptp4a1-206	Known	Known	None	0.20000000298023224	None	None	None	None
m54284U_191212_053548/75629724/ccs	PacBio_Hippocampus_Rep1	mm10_ERCC_SIRV	chr5	8798209	8807176	+	4	1433	13111	164846	ENSMUSG00000028970.9	ENCODEMT000164846	Abcb1b	ENCODEMT000164846	Known	ISM	Prefix	0.30000001192092896	None	None	None	None
m54284U_191109_043049/50922801/ccs	PacBio_Cortex_Rep2	mm10_ERCC_SIRV	chr15	34238133	34284296	+	7	1791	42994	110523	ENSMUSG00000022257.4	ENSMUST00000022867.4	Laptm4b	Laptm4b-201	Known	Known	None	0.30000001192092896	None	None	None	None
m54284U_191107_221739/175310238/ccs	PacBio_Cortex_Rep1	mm10_ERCC_SIRV	chr6	7693241	7675172	-	12	1939	16346	164289	ENSMUSG00000029752.12	ENCODEMT000164289	Asns	ENCODEMT000164289	Known	NNC	None	0.15000000596046448	None	None	None	None
m54284U_191109_043049/178193382/ccs	PacBio_Cortex_Rep2	mm10_ERCC_SIRV	chr19	4943058	4929911	-	7	3793	49941	164699	ENSMUSG00000024901.15	ENCODEMT000164699	Peli3	ENCODEMT000164699	Known	NIC	None	0.6000000238418579	None	None	None	None
m54284U_191109_043049/107153087/ccs	PacBio_Cortex_Rep2	mm10_ERCC_SIRV	chr9	20484932	20487831	+	1	2900	26932	164856	ENSMUSG00000097469.1	ENCODEMT000164856	Gm26733	ENCODEMT000164856	Known	Genomic	None	0.20000000298023224	None	None	None	None
m54284U_191109_043049/144245472/ccs	PacBio_Cortex_Rep2	mm10_ERCC_SIRV	chrX	7638684	7653248	+	7	2370	51326	134555	ENSMUSG00000031144.15	ENSMUST00000069520.10	Syp	Syp-201	Known	Known	None	0.10000000149011612	None	None	None	None
m54284U_191212_053548/170657182/ccs	PacBio_Hippocampus_Rep1	mm10_ERCC_SIRV	chr7	4685214	4660520	-	8	1740	19492	51139	ENSMUSG00000063802.5	ENSMUST00000079970.5	Hspbp1	Hspbp1-201	Known	Known	None	0.10000000149011612	None	None	None	None
m54284U_191212_053548/57672839/ccs	PacBio_Hippocampus_Rep1	mm10_ERCC_SIRV	chr3	32529496	32577670	+	18	2962	7589	20124	ENSMUSG00000027668.13	ENSMUST00000091257.10	Mfn1	Mfn1-201	Known	Known	None	0.4000000059604645	None	None	None	None
m54284U_191212_053548/121964904/ccs	PacBio_Hippocampus_Rep1	mm10_ERCC_SIRV	chr13	24942840	24990758	+	26	3617	38218	164649	ENSMUSG00000021340.13	ENCODEMT000164649	Gpld1	ENCODEMT000164649	Known	ISM	Suffix	0.20000000298023224	None	None	None	None
m54284U_191109_043049/116392602/ccs	PacBio_Cortex_Rep2	mm10_ERCC_SIRV	chr1	30949756	30941585	-	6	2848	394	796	ENSMUSG00000117310.1	ENSMUST00000233506.1	Ptp4a1	Ptp4a1-206	Known	Known	None	0.20000000298023224	None	None	None	None
m54284U_191212_053548/86247340/ccs	PacBio_Hippocampus_Rep1	mm10_ERCC_SIRV	chr3	32529496	32577676	+	18	2968	7589	20124	ENSMUSG00000027668.13	ENSMUST00000091257.10	Mfn1	Mfn1-201	Known	Known	None	0.30000001192092896	None	None	None	None
m54284U_191212_053548/45613566/ccs	PacBio_Hippocampus_Rep1	mm10_ERCC_SIRV	chr17	15042246	15063769	+	17	2136	46340	164857	ENSMUSG00000036552.18	ENCODEMT000164857	Ermard	ENCODEMT000164857	Known	NIC	None	0.5	None	None	None	None
m54284U_191107_221739/175376543/ccs	PacBio_Cortex_Rep1	mm10_ERCC_SIRV	chr6	7693209	7675172	-	12	1953	16346	43164	ENSMUSG00000029752.12	ENSMUST00000031766.11	Asns	Asns-201	Known	Known	None	0.15000000596046448	None	None	None	None
m54284U_191109_043049/144247600/ccs	PacBio_Cortex_Rep2	mm10_ERCC_SIRV	chrX	7638684	7653249	+	7	2364	51326	134555	ENSMUSG00000031144.15	ENSMUST00000069520.10	Syp	Syp-201	Known	Known	None	0.05000000074505806	None	None	None	None
m54284U_191212_053548/151847820/ccs	PacBio_Hippocampus_Rep1	mm10_ERCC_SIRV	chr19	4942996	4929913	-	7	3783	49941	130580	ENSMUSG00000024901.15	ENSMUST00000025834.14	Peli3	Peli3-201	Known	Known	None	0.6000000238418579	None	None	None	None
m54284U_191213_120042/5243929/ccs	PacBio_Hippocampus_Rep2	mm10_ERCC_SIRV	chr7	4685094	4660527	-	8	1525	19492	163813	ENSMUSG00000063802.5	ENCODEMT000163813	Hspbp1	ENCODEMT000163813	Known	NIC	None	0.10000000149011612	None	None	None	None
m54284U_191107_221739/63570695/ccs	PacBio_Cortex_Rep1	mm10_ERCC_SIRV	chr5	8798147	8862181	+	26	4183	13111	164858	ENSMUSG00000028970.9	ENCODEMT000164858	Abcb1b	ENCODEMT000164858	Known	ISM	Prefix	0.25	None	None	None	None
m54284U_191109_043049/68290151/ccs	PacBio_Cortex_Rep2	mm10_ERCC_SIRV	chr15	34238133	34284293	+	7	1788	42994	110523	ENSMUSG00000022257.4	ENSMUST00000022867.4	Laptm4b	Laptm4b-201	Known	Known	None	0.3499999940395355	None	None	None	None
m54284U_191212_053548/125634403/ccs	PacBio_Hippocampus_Rep1	mm10_ERCC_SIRV	chr11	6200181	6105988	-	6	3396	32235	84728	ENSMUSG00000053838.14	ENSMUST00000066496.9	Nudcd3	Nudcd3-201	Known	Known	None	0.05000000074505806	None	None	None	None
m54284U_191107_221739/176488551/ccs	PacBio_Cortex_Rep1	mm10_ERCC_SIRV	chr6	7692964	7675172	-	12	2294	16346	164859	ENSMUSG00000029752.12	ENCODEMT000164859	Asns	ENCODEMT000164859	Known	NNC	None	0.15000000596046448	None	None	None	None
m54284U_191213_120042/33359289/ccs	PacBio_Hippocampus_Rep2	mm10_ERCC_SIRV	chr13	24942840	24990768	+	26	3627	38218	164649	ENSMUSG00000021340.13	ENCODEMT000164649	Gpld1	ENCODEMT000164649	Known	ISM	Suffix	0.20000000298023224	None	None	None	None
m54284U_191109_043049/116786855/ccs	PacBio_Cortex_Rep2	mm10_ERCC_SIRV	chr1	30949724	30941585	-	6	2816	394	796	ENSMUSG00000117310.1	ENSMUST00000233506.1	Ptp4a1	Ptp4a1-206	Known	Known	None	0.20000000298023224	None	None	None	None
m54284U_191212_053548/104597209/ccs	PacBio_Hippocampus_Rep1	mm10_ERCC_SIRV	chr3	32529496	32577676	+	18	2968	7589	20124	ENSMUSG00000027668.13	ENSMUST00000091257.10	Mfn1	Mfn1-201	Known	Known	None	0.30000001192092896	None	None	None	None
m54284U_191109_043049/86771843/ccs	PacBio_Cortex_Rep2	mm10_ERCC_SIRV	chr15	34238133	34284295	+	7	1790	42994	110523	ENSMUSG00000022257.4	ENSMUST00000022867.4	Laptm4b	Laptm4b-201	Known	Known	None	0.3499999940395355	None	None	None	None
m54284U_191109_043049/144378117/ccs	PacBio_Cortex_Rep2	mm10_ERCC_SIRV	chrX	7638684	7653250	+	7	2372	51326	134555	ENSMUSG00000031144.15	ENSMUST00000069520.10	Syp	Syp-201	Known	Known	None	0.05000000074505806	None	None	None	None
m54284U_191213_120042/5506523/ccs	PacBio_Hippocampus_Rep2	mm10_ERCC_SIRV	chr7	4684953	4660526	-	8	1475	19492	163830	ENSMUSG00000063802.5	ENCODEMT000163830	Hspbp1	ENCODEMT000163830	Known	NIC	None	0.10000000149011612	None	None	None	None
m54284U_191212_053548/151257514/ccs	PacBio_Hippocampus_Rep1	mm10_ERCC_SIRV	chr3	32529496	32577676	+	18	2968	7589	20124	ENSMUSG00000027668.13	ENSMUST00000091257.10	Mfn1	Mfn1-201	Known	Known	None	0.30000001192092896	None	None	None	None
m54284U_191213_120042/21431052/ccs	PacBio_Hippocampus_Rep2	mm10_ERCC_SIRV	chr19	4931731	4929911	-	1	1819	49941	164710	ENSMUSG00000024901.15	ENCODEMT000164710	Peli3	ENCODEMT000164710	Known	Genomic	None	0.6000000238418579	None	None	None	None
m54284U_191212_053548/54198745/ccs	PacBio_Hippocampus_Rep1	mm10_ERCC_SIRV	chr17	15042248	15063763	+	17	2011	46340	164835	ENSMUSG00000036552.18	ENCODEMT000164835	Ermard	ENCODEMT000164835	Known	ISM	Suffix	0.5	None	None	None	None
m54284U_191213_120042/109183665/ccs	PacBio_Hippocampus_Rep2	mm10_ERCC_SIRV	chr13	24942760	24990747	+	25	3518	38218	164723	ENSMUSG00000021340.13	ENCODEMT000164723	Gpld1	ENCODEMT000164723	Known	NIC	None	0.15000000596046448	None	None	None	None
m54284U_191107_221739/126878932/ccs	PacBio_Cortex_Rep1	mm10_ERCC_SIRV	chr9	20485732	20487831	+	1	1631	26932	164856	ENSMUSG00000097469.1	ENCODEMT000164856	Gm26733	ENCODEMT000164856	Known	Genomic	None	0.20000000298023224	None	None	None	None
m54284U_191212_053548/126027989/ccs	PacBio_Hippocampus_Rep1	mm10_ERCC_SIRV	chr11	6200440	6105988	-	6	3655	32235	84728	ENSMUSG00000053838.14	ENSMUST00000066496.9	Nudcd3	Nudcd3-201	Known	Known	None	0.05000000074505806	None	None	None	None
m54284U_191109_043049/145752689/ccs	PacBio_Cortex_Rep2	mm10_ERCC_SIRV	chrX	7638684	7653256	+	7	2378	51326	134555	ENSMUSG00000031144.15	ENSMUST00000069520.10	Syp	Syp-201	Known	Known	None	0.05000000074505806	None	None	None	None
m54284U_191109_043049/117965496/ccs	PacBio_Cortex_Rep2	mm10_ERCC_SIRV	chr1	30949756	30941585	-	6	2848	394	796	ENSMUSG00000117310.1	ENSMUST00000233506.1	Ptp4a1	Ptp4a1-206	Known	Known	None	0.20000000298023224	None	None	None	None
m54284U_191213_120042/7342046/ccs	PacBio_Hippocampus_Rep2	mm10_ERCC_SIRV	chr7	4684985	4660527	-	8	1416	19492	163813	ENSMUSG00000063802.5	ENCODEMT000163813	Hspbp1	ENCODEMT000163813	Known	NIC	None	0.10000000149011612	None	None	None	None
m54284U_191212_053548/156370333/ccs	PacBio_Hippocampus_Rep1	mm10_ERCC_SIRV	chr3	32529496	32577677	+	18	2969	7589	20124	ENSMUSG00000027668.13	ENSMUST00000091257.10	Mfn1	Mfn1-201	Known	Known	None	0.30000001192092896	None	None	None	None
m54284U_191213_120042/127861279/ccs	PacBio_Hippocampus_Rep2	mm10_ERCC_SIRV	chr13	24942760	24990752	+	26	3596	38218	164860	ENSMUSG00000021340.13	ENCODEMT000164860	Gpld1	ENCODEMT000164860	Known	NNC	None	0.20000000298023224	None	None	None	None
m54284U_191109_043049/145948829/ccs	PacBio_Cortex_Rep2	mm10_ERCC_SIRV	chrX	7638684	7653256	+	7	2378	51326	134555	ENSMUSG00000031144.15	ENSMUST00000069520.10	Syp	Syp-201	Known	Known	None	0.05000000074505806	None	None	None	None
m54284U_191212_053548/56362783/ccs	PacBio_Hippocampus_Rep1	mm10_ERCC_SIRV	chr17	15042246	15064227	+	17	2424	46340	164861	ENSMUSG00000036552.18	ENCODEMT000164861	Ermard	ENCODEMT000164861	Known	ISM	Suffix	0.20000000298023224	None	None	None	None
m54284U_191213_120042/104532653/ccs	PacBio_Hippocampus_Rep2	mm10_ERCC_SIRV	chr19	4943072	4929913	-	7	3859	49941	130580	ENSMUSG00000024901.15	ENSMUST00000025834.14	Peli3	Peli3-201	Known	Known	None	0.6000000238418579	None	None	None	None
m54284U_191107_221739/10486826/ccs	PacBio_Cortex_Rep1	mm10_ERCC_SIRV	chr3	32529497	32577677	+	18	2968	7589	20124	ENSMUSG00000027668.13	ENSMUST00000091257.10	Mfn1	Mfn1-201	Known	Known	None	0.30000001192092896	None	None	None	None
m54284U_191212_053548/127598821/ccs	PacBio_Hippocampus_Rep1	mm10_ERCC_SIRV	chr11	6200162	6105988	-	6	3377	32235	84728	ENSMUSG00000053838.14	ENSMUST00000066496.9	Nudcd3	Nudcd3-201	Known	Known	None	0.05000000074505806	None	None	None	None
m54284U_191212_053548/125372778/ccs	PacBio_Hippocampus_Rep1	mm10_ERCC_SIRV	chr9	20485732	20487915	+	1	1715	26932	164856	ENSMUSG00000097469.1	ENCODEMT000164856	Gm26733	ENCODEMT000164856	Known	Genomic	None	0.75	None	None	None	None
m54284U_191109_043049/87820819/ccs	PacBio_Cortex_Rep2	mm10_ERCC_SIRV	chr15	34238133	34284293	+	7	1788	42994	110523	ENSMUSG00000022257.4	ENSMUST00000022867.4	Laptm4b	Laptm4b-201	Known	Known	None	0.3499999940395355	None	None	None	None
m54284U_191213_120042/157483619/ccs	PacBio_Hippocampus_Rep2	mm10_ERCC_SIRV	chr19	4943057	4929913	-	7	3844	49941	130580	ENSMUSG00000024901.15	ENSMUST00000025834.14	Peli3	Peli3-201	Known	Known	None	0.6000000238418579	None	None	None	None
m54284U_191109_043049/4654399/ccs	PacBio_Cortex_Rep2	mm10_ERCC_SIRV	chr3	32529497	32577656	+	18	2947	7589	20124	ENSMUSG00000027668.13	ENSMUST00000091257.10	Mfn1	Mfn1-201	Known	Known	None	0.4000000059604645	None	None	None	None
m54284U_191213_120042/97782462/ccs	PacBio_Hippocampus_Rep2	mm10_ERCC_SIRV	chr9	20485732	20487916	+	1	1716	26932	164856	ENSMUSG00000097469.1	ENCODEMT000164856	Gm26733	ENCODEMT000164856	Known	Genomic	None	0.75	None	None	None	None
m54284U_191109_043049/146082137/ccs	PacBio_Cortex_Rep2	mm10_ERCC_SIRV	chrX	7638684	7653251	+	7	2373	51326	134555	ENSMUSG00000031144.15	ENSMUST00000069520.10	Syp	Syp-201	Known	Known	None	0.05000000074505806	None	None	None	None
m54284U_191213_120042/9046197/ccs	PacBio_Hippocampus_Rep2	mm10_ERCC_SIRV	chr7	4684922	4660526	-	8	1444	19492	163830	ENSMUSG00000063802.5	ENCODEMT000163830	Hspbp1	ENCODEMT000163830	Known	NIC	None	0.10000000149011612	None	None	None	None
m54284U_191107_221739/177012887/ccs	PacBio_Cortex_Rep1	mm10_ERCC_SIRV	chr6	7693209	7675172	-	12	1953	16346	43164	ENSMUSG00000029752.12	ENSMUST00000031766.11	Asns	Asns-201	Known	Known	None	0.15000000596046448	None	None	None	None
m54284U_191107_221739/66978166/ccs	PacBio_Cortex_Rep1	mm10_ERCC_SIRV	chr5	8798147	8866308	+	28	4338	13111	34265	ENSMUSG00000028970.9	ENSMUST00000009058.9	Abcb1b	Abcb1b-201	Known	Known	None	0.25	None	None	None	None
m54284U_191109_043049/120062469/ccs	PacBio_Cortex_Rep2	mm10_ERCC_SIRV	chr1	30949696	30941585	-	6	2788	394	796	ENSMUSG00000117310.1	ENSMUST00000233506.1	Ptp4a1	Ptp4a1-206	Known	Known	None	0.20000000298023224	None	None	None	None
m54284U_191212_053548/129828582/ccs	PacBio_Hippocampus_Rep1	mm10_ERCC_SIRV	chr11	6113490	6105967	-	2	2511	32235	162705	ENSMUSG00000053838.14	ENCODEMT000162705	Nudcd3	ENCODEMT000162705	Known	ISM	Suffix	0.05000000074505806	None	None	None	None
m54284U_191107_221739/84674552/ccs	PacBio_Cortex_Rep1	mm10_ERCC_SIRV	chr19	4943027	4929912	-	7	3709	49941	164716	ENSMUSG00000024901.15	ENCODEMT000164716	Peli3	ENCODEMT000164716	Known	NNC	None	0.550000011920929	None	None	None	None
m54284U_191109_043049/102173017/ccs	PacBio_Cortex_Rep2	mm10_ERCC_SIRV	chr15	34238133	34283888	+	7	1383	42994	110523	ENSMUSG00000022257.4	ENSMUST00000022867.4	Laptm4b	Laptm4b-201	Known	Known	None	0.3499999940395355	None	None	None	None
m54284U_191109_043049/38733101/ccs	PacBio_Cortex_Rep2	mm10_ERCC_SIRV	chr5	8798147	8866314	+	28	4344	13111	34265	ENSMUSG00000028970.9	ENSMUST00000009058.9	Abcb1b	Abcb1b-201	Known	Known	None	0.25	None	None	None	None
m54284U_191213_120042/14027123/ccs	PacBio_Hippocampus_Rep2	mm10_ERCC_SIRV	chr7	4684764	4660526	-	7	1518	19492	163824	ENSMUSG00000063802.5	ENCODEMT000163824	Hspbp1	ENCODEMT000163824	Known	ISM	Suffix	0.10000000149011612	None	None	None	None
m54284U_191107_221739/152436825/ccs	PacBio_Cortex_Rep1	mm10_ERCC_SIRV	chr9	20492760	20496609	+	1	3850	26932	164862	ENSMUSG00000097469.1	ENCODEMT000164862	Gm26733	ENCODEMT000164862	Known	Genomic	None	0.6499999761581421	None	None	None	None
m54284U_191109_043049/146604847/ccs	PacBio_Cortex_Rep2	mm10_ERCC_SIRV	chrX	7638684	7653255	+	7	2377	51326	134555	ENSMUSG00000031144.15	ENSMUST00000069520.10	Syp	Syp-201	Known	Known	None	0.05000000074505806	None	None	None	None
m54284U_191107_221739/177473519/ccs	PacBio_Cortex_Rep1	mm10_ERCC_SIRV	chr6	7693196	7675172	-	12	1940	16346	43164	ENSMUSG00000029752.12	ENSMUST00000031766.11	Asns	Asns-201	Known	Known	None	0.15000000596046448	None	None	None	None
m54284U_191212_053548/63504833/ccs	PacBio_Hippocampus_Rep1	mm10_ERCC_SIRV	chr17	15042248	15063838	+	17	2135	46340	164824	ENSMUSG00000036552.18	ENCODEMT000164824	Ermard	ENCODEMT000164824	Known	ISM	Suffix	0.44999998807907104	None	None	None	None
m54284U_191212_053548/13108381/ccs	PacBio_Hippocampus_Rep1	mm10_ERCC_SIRV	chr3	32529497	32544895	+	5	2707	7589	164863	ENSMUSG00000027668.13	ENCODEMT000164863	Mfn1	ENCODEMT000164863	Known	ISM	Prefix	0.75	None	None	None	None
m54284U_191212_053548/32377310/ccs	PacBio_Hippocampus_Rep1	mm10_ERCC_SIRV	chr5	8798147	8866306	+	28	4336	13111	34265	ENSMUSG00000028970.9	ENSMUST00000009058.9	Abcb1b	Abcb1b-201	Known	Known	None	0.30000001192092896	None	None	None	None
m54284U_191109_043049/120259322/ccs	PacBio_Cortex_Rep2	mm10_ERCC_SIRV	chr1	30949757	30941585	-	6	2849	394	796	ENSMUSG00000117310.1	ENSMUST00000233506.1	Ptp4a1	Ptp4a1-206	Known	Known	None	0.20000000298023224	None	None	None	None
m54284U_191109_043049/146670142/ccs	PacBio_Cortex_Rep2	mm10_ERCC_SIRV	chrX	7638684	7653251	+	7	2373	51326	134555	ENSMUSG00000031144.15	ENSMUST00000069520.10	Syp	Syp-201	Known	Known	None	0.05000000074505806	None	None	None	None
m54284U_191109_043049/169346085/ccs	PacBio_Cortex_Rep2	mm10_ERCC_SIRV	chr19	4943070	4929912	-	6	5351	49941	164746	ENSMUSG00000024901.15	ENCODEMT000164746	Peli3	ENCODEMT000164746	Known	ISM	Prefix	0.550000011920929	None	None	None	None
m54284U_191109_043049/122423086/ccs	PacBio_Cortex_Rep2	mm10_ERCC_SIRV	chr15	34238133	34284295	+	7	1790	42994	110523	ENSMUSG00000022257.4	ENSMUST00000022867.4	Laptm4b	Laptm4b-201	Known	Known	None	0.3499999940395355	None	None	None	None
m54284U_191107_221739/177733959/ccs	PacBio_Cortex_Rep1	mm10_ERCC_SIRV	chr6	7693250	7675172	-	12	1994	16346	43164	ENSMUSG00000029752.12	ENSMUST00000031766.11	Asns	Asns-201	Known	Known	None	0.15000000596046448	None	None	None	None
m54284U_191213_120042/15402068/ccs	PacBio_Hippocampus_Rep2	mm10_ERCC_SIRV	chr7	4684981	4660526	-	8	1503	19492	163830	ENSMUSG00000063802.5	ENCODEMT000163830	Hspbp1	ENCODEMT000163830	Known	NIC	None	0.10000000149011612	None	None	None	None
m54284U_191212_053548/131532150/ccs	PacBio_Hippocampus_Rep1	mm10_ERCC_SIRV	chr11	6200161	6105988	-	6	3376	32235	84728	ENSMUSG00000053838.14	ENSMUST00000066496.9	Nudcd3	Nudcd3-201	Known	Known	None	0.05000000074505806	None	None	None	None
m54284U_191212_053548/16778684/ccs	PacBio_Hippocampus_Rep1	mm10_ERCC_SIRV	chr13	24942842	24990760	+	26	3617	38218	164649	ENSMUSG00000021340.13	ENCODEMT000164649	Gpld1	ENCODEMT000164649	Known	ISM	Suffix	0.15000000596046448	None	None	None	None
m54284U_191109_043049/146868721/ccs	PacBio_Cortex_Rep2	mm10_ERCC_SIRV	chrX	7638684	7653252	+	7	2374	51326	134555	ENSMUSG00000031144.15	ENSMUST00000069520.10	Syp	Syp-201	Known	Known	None	0.05000000074505806	None	None	None	None
m54284U_191109_043049/170329561/ccs	PacBio_Cortex_Rep2	mm10_ERCC_SIRV	chr19	4931505	4929912	-	1	1592	49941	164710	ENSMUSG00000024901.15	ENCODEMT000164710	Peli3	ENCODEMT000164710	Known	Genomic	None	0.550000011920929	None	None	None	None
m54284U_191212_053548/48365898/ccs	PacBio_Hippocampus_Rep1	mm10_ERCC_SIRV	chr5	8798147	8866315	+	28	4345	13111	34265	ENSMUSG00000028970.9	ENSMUST00000009058.9	Abcb1b	Abcb1b-201	Known	Known	None	0.25	None	None	None	None
m54284U_191109_043049/121503789/ccs	PacBio_Cortex_Rep2	mm10_ERCC_SIRV	chr1	30949756	30941585	-	6	2845	394	798	ENSMUSG00000117310.1	ENSMUST00000076587.5	Ptp4a1	Ptp4a1-205	Known	Known	None	0.20000000298023224	None	None	None	None
m54284U_191212_053548/73335188/ccs	PacBio_Hippocampus_Rep1	mm10_ERCC_SIRV	chr17	15042248	15064230	+	17	2500	46340	164829	ENSMUSG00000036552.18	ENCODEMT000164829	Ermard	ENCODEMT000164829	Known	ISM	Suffix	0.20000000298023224	None	None	None	None
m54284U_191109_043049/126682200/ccs	PacBio_Cortex_Rep2	mm10_ERCC_SIRV	chr15	34238133	34284298	+	7	1793	42994	110523	ENSMUSG00000022257.4	ENSMUST00000022867.4	Laptm4b	Laptm4b-201	Known	Known	None	0.25	None	None	None	None
m54284U_191107_221739/177930328/ccs	PacBio_Cortex_Rep1	mm10_ERCC_SIRV	chr6	7693237	7675172	-	12	1981	16346	43164	ENSMUSG00000029752.12	ENSMUST00000031766.11	Asns	Asns-201	Known	Known	None	0.15000000596046448	None	None	None	None
m54284U_191212_053548/111870056/ccs	PacBio_Hippocampus_Rep1	mm10_ERCC_SIRV	chr5	8798147	8866313	+	28	4343	13111	34265	ENSMUSG00000028970.9	ENSMUST00000009058.9	Abcb1b	Abcb1b-201	Known	Known	None	0.25	None	None	None	None
m54284U_191212_053548/132318324/ccs	PacBio_Hippocampus_Rep1	mm10_ERCC_SIRV	chr11	6150722	6105965	-	4	2837	32235	162740	ENSMUSG00000053838.14	ENCODEMT000162740	Nudcd3	ENCODEMT000162740	Known	ISM	Suffix	0.05000000074505806	None	None	None	None
m54284U_191107_221739/114098495/ccs	PacBio_Cortex_Rep1	mm10_ERCC_SIRV	chr9	20492754	20495398	+	1	2631	26932	164862	ENSMUSG00000097469.1	ENCODEMT000164862	Gm26733	ENCODEMT000164862	Known	Genomic	None	0.6499999761581421	None	None	None	None
m54284U_191213_120042/24381282/ccs	PacBio_Hippocampus_Rep2	mm10_ERCC_SIRV	chr7	4684767	4660526	-	7	1521	19492	163824	ENSMUSG00000063802.5	ENCODEMT000163824	Hspbp1	ENCODEMT000163824	Known	ISM	Suffix	0.10000000149011612	None	None	None	None
m54284U_191109_043049/147523540/ccs	PacBio_Cortex_Rep2	mm10_ERCC_SIRV	chrX	7638684	7653248	+	7	2370	51326	134555	ENSMUSG00000031144.15	ENSMUST00000069520.10	Syp	Syp-201	Known	Known	None	0.10000000149011612	None	None	None	None
m54284U_191109_043049/31327835/ccs	PacBio_Cortex_Rep2	mm10_ERCC_SIRV	chr9	20492760	20495410	+	1	2637	26932	164862	ENSMUSG00000097469.1	ENCODEMT000164862	Gm26733	ENCODEMT000164862	Known	Genomic	None	0.75	None	None	None	None
m54284U_191212_053548/129566488/ccs	PacBio_Hippocampus_Rep1	mm10_ERCC_SIRV	chr19	4943057	4929914	-	7	3843	49941	130580	ENSMUSG00000024901.15	ENSMUST00000025834.14	Peli3	Peli3-201	Known	Known	None	0.550000011920929	None	None	None	None
m54284U_191109_043049/141559903/ccs	PacBio_Cortex_Rep2	mm10_ERCC_SIRV	chr15	34238133	34284295	+	7	1790	42994	110523	ENSMUSG00000022257.4	ENSMUST00000022867.4	Laptm4b	Laptm4b-201	Known	Known	None	0.3499999940395355	None	None	None	None
m54284U_191212_053548/96272420/ccs	PacBio_Hippocampus_Rep1	mm10_ERCC_SIRV	chr17	15042246	15064223	+	17	2752	46340	164864	ENSMUSG00000036552.18	ENCODEMT000164864	Ermard	ENCODEMT000164864	Known	NIC	None	0.25	None	None	None	None
m54284U_191109_043049/121963427/ccs	PacBio_Cortex_Rep2	mm10_ERCC_SIRV	chr1	30949756	30941585	-	6	2848	394	796	ENSMUSG00000117310.1	ENSMUST00000233506.1	Ptp4a1	Ptp4a1-206	Known	Known	None	0.20000000298023224	None	None	None	None
m54284U_191213_120042/160893770/ccs	PacBio_Hippocampus_Rep2	mm10_ERCC_SIRV	chr9	20492760	20494052	+	1	1279	26932	164862	ENSMUSG00000097469.1	ENCODEMT000164862	Gm26733	ENCODEMT000164862	Known	Genomic	None	0.75	None	None	None	None
m54284U_191213_120042/7342363/ccs	PacBio_Hippocampus_Rep2	mm10_ERCC_SIRV	chr13	24942762	24990752	+	25	4533	38218	164865	ENSMUSG00000021340.13	ENCODEMT000164865	Gpld1	ENCODEMT000164865	Known	NIC	None	0.20000000298023224	None	None	None	None
m54284U_191212_053548/134349836/ccs	PacBio_Hippocampus_Rep1	mm10_ERCC_SIRV	chr11	6107921	6105967	-	1	1812	32235	162668	ENSMUSG00000053838.14	ENCODEMT000162668	Nudcd3	ENCODEMT000162668	Known	Genomic	None	0.05000000074505806	None	None	None	None
m54284U_191107_221739/177995880/ccs	PacBio_Cortex_Rep1	mm10_ERCC_SIRV	chr6	7693260	7675172	-	12	2004	16346	43164	ENSMUSG00000029752.12	ENSMUST00000031766.11	Asns	Asns-201	Known	Known	None	0.15000000596046448	None	None	None	None
m54284U_191212_053548/16385229/ccs	PacBio_Hippocampus_Rep1	mm10_ERCC_SIRV	chr3	32529497	32577670	+	18	2961	7589	20124	ENSMUSG00000027668.13	ENSMUST00000091257.10	Mfn1	Mfn1-201	Known	Known	None	0.4000000059604645	None	None	None	None
m54284U_191109_043049/147783827/ccs	PacBio_Cortex_Rep2	mm10_ERCC_SIRV	chrX	7638684	7653255	+	7	2377	51326	134555	ENSMUSG00000031144.15	ENSMUST00000069520.10	Syp	Syp-201	Known	Known	None	0.05000000074505806	None	None	None	None
m54284U_191212_053548/167904360/ccs	PacBio_Hippocampus_Rep1	mm10_ERCC_SIRV	chr19	4931986	4929912	-	1	2073	49941	164710	ENSMUSG00000024901.15	ENCODEMT000164710	Peli3	ENCODEMT000164710	Known	Genomic	None	0.550000011920929	None	None	None	None
m54284U_191213_120042/24905166/ccs	PacBio_Hippocampus_Rep2	mm10_ERCC_SIRV	chr7	4685558	4660527	-	8	1690	19492	163817	ENSMUSG00000063802.5	ENCODEMT000163817	Hspbp1	ENCODEMT000163817	Known	NNC	None	0.10000000149011612	None	None	None	None
m54284U_191109_043049/153093446/ccs	PacBio_Cortex_Rep2	mm10_ERCC_SIRV	chr15	34238133	34284164	+	7	1659	42994	110523	ENSMUSG00000022257.4	ENSMUST00000022867.4	Laptm4b	Laptm4b-201	Known	Known	None	0.30000001192092896	None	None	None	None
m54284U_191107_221739/123404675/ccs	PacBio_Cortex_Rep1	mm10_ERCC_SIRV	chr9	20492767	20495408	+	1	2628	26932	164862	ENSMUSG00000097469.1	ENCODEMT000164862	Gm26733	ENCODEMT000164862	Known	Genomic	None	0.75	None	None	None	None
m54284U_191212_053548/144115560/ccs	PacBio_Hippocampus_Rep1	mm10_ERCC_SIRV	chr5	8798210	8807190	+	4	1446	13111	164846	ENSMUSG00000028970.9	ENCODEMT000164846	Abcb1b	ENCODEMT000164846	Known	ISM	Prefix	0.30000001192092896	None	None	None	None
m54284U_191212_053548/44499469/ccs	PacBio_Hippocampus_Rep1	mm10_ERCC_SIRV	chr3	32529475	32577676	+	17	2862	7589	164772	ENSMUSG00000027668.13	ENCODEMT000164772	Mfn1	ENCODEMT000164772	Known	NIC	None	0.30000001192092896	None	None	None	None
m54284U_191107_221739/178455489/ccs	PacBio_Cortex_Rep1	mm10_ERCC_SIRV	chr6	7693209	7675172	-	12	1953	16346	43164	ENSMUSG00000029752.12	ENSMUST00000031766.11	Asns	Asns-201	Known	Known	None	0.15000000596046448	None	None	None	None
m54284U_191213_120042/158662956/ccs	PacBio_Hippocampus_Rep2	mm10_ERCC_SIRV	chr9	20492767	20496788	+	1	4008	26932	164862	ENSMUSG00000097469.1	ENCODEMT000164862	Gm26733	ENCODEMT000164862	Known	Genomic	None	0.800000011920929	None	None	None	None
m54284U_191212_053548/134546193/ccs	PacBio_Hippocampus_Rep1	mm10_ERCC_SIRV	chr11	6200191	6105988	-	6	3406	32235	84728	ENSMUSG00000053838.14	ENSMUST00000066496.9	Nudcd3	Nudcd3-201	Known	Known	None	0.05000000074505806	None	None	None	None
m54284U_191109_043049/122095912/ccs	PacBio_Cortex_Rep2	mm10_ERCC_SIRV	chr1	30949696	30941585	-	6	2788	394	796	ENSMUSG00000117310.1	ENSMUST00000233506.1	Ptp4a1	Ptp4a1-206	Known	Known	None	0.20000000298023224	None	None	None	None
m54284U_191212_053548/61801715/ccs	PacBio_Hippocampus_Rep1	mm10_ERCC_SIRV	chr3	32529497	32577677	+	18	2968	7589	20124	ENSMUSG00000027668.13	ENSMUST00000091257.10	Mfn1	Mfn1-201	Known	Known	None	0.30000001192092896	None	None	None	None
m54284U_191107_221739/178782770/ccs	PacBio_Cortex_Rep1	mm10_ERCC_SIRV	chr6	7693209	7675172	-	12	1953	16346	43164	ENSMUSG00000029752.12	ENSMUST00000031766.11	Asns	Asns-201	Known	Known	None	0.15000000596046448	None	None	None	None
m54284U_191109_043049/148376353/ccs	PacBio_Cortex_Rep2	mm10_ERCC_SIRV	chrX	7638684	7653249	+	7	2371	51326	134555	ENSMUSG00000031144.15	ENSMUST00000069520.10	Syp	Syp-201	Known	Known	None	0.05000000074505806	None	None	None	None
m54284U_191213_120042/27265490/ccs	PacBio_Hippocampus_Rep2	mm10_ERCC_SIRV	chr7	4684923	4660520	-	8	1449	19492	51139	ENSMUSG00000063802.5	ENSMUST00000079970.5	Hspbp1	Hspbp1-201	Known	Known	None	0.10000000149011612	None	None	None	None
m54284U_191213_120042/166135785/ccs	PacBio_Hippocampus_Rep2	mm10_ERCC_SIRV	chr9	20492767	20496788	+	1	4008	26932	164862	ENSMUSG00000097469.1	ENCODEMT000164862	Gm26733	ENCODEMT000164862	Known	Genomic	None	0.800000011920929	None	None	None	None
m54284U_191213_120042/142739469/ccs	PacBio_Hippocampus_Rep2	mm10_ERCC_SIRV	chr19	4943015	4929914	-	6	3648	49941	164866	ENSMUSG00000024901.15	ENCODEMT000164866	Peli3	ENCODEMT000164866	Known	NIC	None	0.550000011920929	None	None	None	None
m54284U_191109_043049/171639713/ccs	PacBio_Cortex_Rep2	mm10_ERCC_SIRV	chr15	34238133	34284298	+	7	1793	42994	110523	ENSMUSG00000022257.4	ENSMUST00000022867.4	Laptm4b	Laptm4b-201	Known	Known	None	0.25	None	None	None	None
m54284U_191109_043049/148439665/ccs	PacBio_Cortex_Rep2	mm10_ERCC_SIRV	chrX	7638684	7653250	+	7	2372	51326	134555	ENSMUSG00000031144.15	ENSMUST00000069520.10	Syp	Syp-201	Known	Known	None	0.05000000074505806	None	None	None	None
m54284U_191212_053548/127795363/ccs	PacBio_Hippocampus_Rep1	mm10_ERCC_SIRV	chr3	32529497	32577673	+	18	2989	7589	20124	ENSMUSG00000027668.13	ENSMUST00000091257.10	Mfn1	Mfn1-201	Known	Known	None	0.30000001192092896	None	None	None	None
m54284U_191213_120042/13961811/ccs	PacBio_Hippocampus_Rep2	mm10_ERCC_SIRV	chr5	8798147	8799812	+	1	1666	13111	164867	ENSMUSG00000028970.9	ENCODEMT000164867	Abcb1b	ENCODEMT000164867	Known	Genomic	None	0.699999988079071	None	None	None	None
m54284U_191109_043049/122488543/ccs	PacBio_Cortex_Rep2	mm10_ERCC_SIRV	chr1	30949695	30941585	-	6	2787	394	796	ENSMUSG00000117310.1	ENSMUST00000233506.1	Ptp4a1	Ptp4a1-206	Known	Known	None	0.20000000298023224	None	None	None	None
m54284U_191212_053548/107610775/ccs	PacBio_Hippocampus_Rep1	mm10_ERCC_SIRV	chr17	15042248	15063768	+	17	2038	46340	164829	ENSMUSG00000036552.18	ENCODEMT000164829	Ermard	ENCODEMT000164829	Known	ISM	Suffix	0.5	None	None	None	None
m54284U_191213_120042/101843766/ccs	PacBio_Hippocampus_Rep2	mm10_ERCC_SIRV	chr9	20492779	20496789	+	1	3997	26932	164862	ENSMUSG00000097469.1	ENCODEMT000164862	Gm26733	ENCODEMT000164862	Known	Genomic	None	0.8500000238418579	None	None	None	None
m54284U_191212_053548/136513191/ccs	PacBio_Hippocampus_Rep1	mm10_ERCC_SIRV	chr11	6200152	6105988	-	6	3367	32235	84728	ENSMUSG00000053838.14	ENSMUST00000066496.9	Nudcd3	Nudcd3-201	Known	Known	None	0.05000000074505806	None	None	None	None
m54284U_191109_043049/148638410/ccs	PacBio_Cortex_Rep2	mm10_ERCC_SIRV	chrX	7638684	7653249	+	7	2371	51326	134555	ENSMUSG00000031144.15	ENSMUST00000069520.10	Syp	Syp-201	Known	Known	None	0.05000000074505806	None	None	None	None
m54284U_191109_043049/12583002/ccs	PacBio_Cortex_Rep2	mm10_ERCC_SIRV	chr13	24942846	24990757	+	26	3610	38218	164649	ENSMUSG00000021340.13	ENCODEMT000164649	Gpld1	ENCODEMT000164649	Known	ISM	Suffix	0.15000000596046448	None	None	None	None
m54284U_191212_053548/161941169/ccs	PacBio_Hippocampus_Rep1	mm10_ERCC_SIRV	chr3	32529497	32577676	+	18	2944	7589	164868	ENSMUSG00000027668.13	ENCODEMT000164868	Mfn1	ENCODEMT000164868	Known	NNC	None	0.30000001192092896	None	None	None	None
m54284U_191107_221739/179700069/ccs	PacBio_Cortex_Rep1	mm10_ERCC_SIRV	chr6	7693190	7675172	-	12	1925	16346	43164	ENSMUSG00000029752.12	ENSMUST00000031766.11	Asns	Asns-201	Known	Known	None	0.15000000596046448	None	None	None	None
m54284U_191212_053548/7013670/ccs	PacBio_Hippocampus_Rep1	mm10_ERCC_SIRV	chr15	34238133	34284295	+	7	1790	42994	110523	ENSMUSG00000022257.4	ENSMUST00000022867.4	Laptm4b	Laptm4b-201	Known	Known	None	0.3499999940395355	None	None	None	None
m54284U_191213_120042/39191279/ccs	PacBio_Hippocampus_Rep2	mm10_ERCC_SIRV	chr7	4685105	4660527	-	8	1536	19492	163813	ENSMUSG00000063802.5	ENCODEMT000163813	Hspbp1	ENCODEMT000163813	Known	NIC	None	0.10000000149011612	None	None	None	None
m54284U_191109_043049/149160064/ccs	PacBio_Cortex_Rep2	mm10_ERCC_SIRV	chrX	7638684	7653249	+	7	2371	51326	134555	ENSMUSG00000031144.15	ENSMUST00000069520.10	Syp	Syp-201	Known	Known	None	0.05000000074505806	None	None	None	None
m54284U_191213_120042/16254667/ccs	PacBio_Hippocampus_Rep2	mm10_ERCC_SIRV	chr9	20492795	20496780	+	1	3972	26932	164862	ENSMUSG00000097469.1	ENCODEMT000164862	Gm26733	ENCODEMT000164862	Known	Genomic	None	0.699999988079071	None	None	None	None
m54284U_191109_043049/122684113/ccs	PacBio_Cortex_Rep2	mm10_ERCC_SIRV	chr1	30949722	30941585	-	6	2814	394	796	ENSMUSG00000117310.1	ENSMUST00000233506.1	Ptp4a1	Ptp4a1-206	Known	Known	None	0.20000000298023224	None	None	None	None
m54284U_191212_053548/139003205/ccs	PacBio_Hippocampus_Rep1	mm10_ERCC_SIRV	chr11	6200162	6105988	-	6	3377	32235	84728	ENSMUSG00000053838.14	ENSMUST00000066496.9	Nudcd3	Nudcd3-201	Known	Known	None	0.05000000074505806	None	None	None	None
m54284U_191213_120042/39323143/ccs	PacBio_Hippocampus_Rep2	mm10_ERCC_SIRV	chr7	4684962	4660520	-	8	1488	19492	51139	ENSMUSG00000063802.5	ENSMUST00000079970.5	Hspbp1	Hspbp1-201	Known	Known	None	0.10000000149011612	None	None	None	None
m54284U_191107_221739/156631528/ccs	PacBio_Cortex_Rep1	mm10_ERCC_SIRV	chr13	24942847	24990759	+	26	3611	38218	164649	ENSMUSG00000021340.13	ENCODEMT000164649	Gpld1	ENCODEMT000164649	Known	ISM	Suffix	0.20000000298023224	None	None	None	None
m54284U_191212_053548/141232551/ccs	PacBio_Hippocampus_Rep1	mm10_ERCC_SIRV	chr17	15042248	15063761	+	17	2009	46340	164835	ENSMUSG00000036552.18	ENCODEMT000164835	Ermard	ENCODEMT000164835	Known	ISM	Suffix	0.5	None	None	None	None
m54284U_191212_053548/15073777/ccs	PacBio_Hippocampus_Rep1	mm10_ERCC_SIRV	chr15	34238133	34284298	+	7	1793	42994	110523	ENSMUSG00000022257.4	ENSMUST00000022867.4	Laptm4b	Laptm4b-201	Known	Known	None	0.25	None	None	None	None
m54284U_191109_043049/149161140/ccs	PacBio_Cortex_Rep2	mm10_ERCC_SIRV	chrX	7638684	7653251	+	7	2358	51326	134555	ENSMUSG00000031144.15	ENSMUST00000069520.10	Syp	Syp-201	Known	Known	None	0.05000000074505806	None	None	None	None
m54284U_191109_043049/50594556/ccs	PacBio_Cortex_Rep2	mm10_ERCC_SIRV	chr13	24942847	24990759	+	26	3611	38218	164649	ENSMUSG00000021340.13	ENCODEMT000164649	Gpld1	ENCODEMT000164649	Known	ISM	Suffix	0.20000000298023224	None	None	None	None
m54284U_191107_221739/43583093/ccs	PacBio_Cortex_Rep1	mm10_ERCC_SIRV	chr9	20499323	20495070	-	1	4254	26936	164869	ENSMUSG00000060510.14	ENCODEMT000164869	Zfp266	ENCODEMT000164869	Known	Genomic	None	0.20000000298023224	None	None	None	None
m54284U_191212_053548/162859542/ccs	PacBio_Hippocampus_Rep1	mm10_ERCC_SIRV	chr3	32529497	32577676	+	18	2967	7589	20124	ENSMUSG00000027668.13	ENSMUST00000091257.10	Mfn1	Mfn1-201	Known	Known	None	0.30000001192092896	None	None	None	None
m54284U_191213_120042/158794600/ccs	PacBio_Hippocampus_Rep2	mm10_ERCC_SIRV	chr19	4943057	4929914	-	7	3833	49941	130580	ENSMUSG00000024901.15	ENSMUST00000025834.14	Peli3	Peli3-201	Known	Known	None	0.550000011920929	None	None	None	None
m54284U_191212_053548/139527654/ccs	PacBio_Hippocampus_Rep1	mm10_ERCC_SIRV	chr11	6200442	6105988	-	6	3657	32235	84728	ENSMUSG00000053838.14	ENSMUST00000066496.9	Nudcd3	Nudcd3-201	Known	Known	None	0.05000000074505806	None	None	None	None
m54284U_191109_043049/149881334/ccs	PacBio_Cortex_Rep2	mm10_ERCC_SIRV	chrX	7638684	7653244	+	7	2366	51326	134555	ENSMUSG00000031144.15	ENSMUST00000069520.10	Syp	Syp-201	Known	Known	None	0.20000000298023224	None	None	None	None
m54284U_191213_120042/51446400/ccs	PacBio_Hippocampus_Rep2	mm10_ERCC_SIRV	chr7	4684981	4660527	-	8	1412	19492	163813	ENSMUSG00000063802.5	ENCODEMT000163813	Hspbp1	ENCODEMT000163813	Known	NIC	None	0.10000000149011612	None	None	None	None
m54284U_191109_043049/122945886/ccs	PacBio_Cortex_Rep2	mm10_ERCC_SIRV	chr1	30949696	30941585	-	6	2785	394	798	ENSMUSG00000117310.1	ENSMUST00000076587.5	Ptp4a1	Ptp4a1-205	Known	Known	None	0.20000000298023224	None	None	None	None
m54284U_191107_221739/180030131/ccs	PacBio_Cortex_Rep1	mm10_ERCC_SIRV	chr6	7693205	7675172	-	12	1949	16346	43164	ENSMUSG00000029752.12	ENSMUST00000031766.11	Asns	Asns-201	Known	Known	None	0.15000000596046448	None	None	None	None
m54284U_191212_053548/158662992/ccs	PacBio_Hippocampus_Rep1	mm10_ERCC_SIRV	chr3	32529499	32577675	+	18	2964	7589	20124	ENSMUSG00000027668.13	ENSMUST00000091257.10	Mfn1	Mfn1-201	Known	Known	None	0.25	None	None	None	None
m54284U_191212_053548/157157210/ccs	PacBio_Hippocampus_Rep1	mm10_ERCC_SIRV	chr17	15042246	15064222	+	16	2279	46340	164870	ENSMUSG00000036552.18	ENCODEMT000164870	Ermard	ENCODEMT000164870	Known	NIC	None	0.25	None	None	None	None
m54284U_191109_043049/84216646/ccs	PacBio_Cortex_Rep2	mm10_ERCC_SIRV	chr13	24942847	24990758	+	26	3610	38218	164649	ENSMUSG00000021340.13	ENCODEMT000164649	Gpld1	ENCODEMT000164649	Known	ISM	Suffix	0.20000000298023224	None	None	None	None
m54284U_191212_053548/140380159/ccs	PacBio_Hippocampus_Rep1	mm10_ERCC_SIRV	chr11	6108229	6105967	-	1	2120	32235	162668	ENSMUSG00000053838.14	ENCODEMT000162668	Nudcd3	ENCODEMT000162668	Known	Genomic	None	0.05000000074505806	None	None	None	None
m54284U_191109_043049/150079721/ccs	PacBio_Cortex_Rep2	mm10_ERCC_SIRV	chrX	7638684	7653251	+	7	2373	51326	134555	ENSMUSG00000031144.15	ENSMUST00000069520.10	Syp	Syp-201	Known	Known	None	0.05000000074505806	None	None	None	None
m54284U_191109_043049/100337238/ccs	PacBio_Cortex_Rep2	mm10_ERCC_SIRV	chr3	32529501	32577675	+	18	2962	7589	20124	ENSMUSG00000027668.13	ENSMUST00000091257.10	Mfn1	Mfn1-201	Known	Known	None	0.25	None	None	None	None
m54284U_191213_120042/48171301/ccs	PacBio_Hippocampus_Rep2	mm10_ERCC_SIRV	chr5	8798210	8807157	+	4	1413	13111	164846	ENSMUSG00000028970.9	ENCODEMT000164846	Abcb1b	ENCODEMT000164846	Known	ISM	Prefix	0.6499999761581421	None	None	None	None
m54284U_191212_053548/78512993/ccs	PacBio_Hippocampus_Rep1	mm10_ERCC_SIRV	chr15	34238133	34284295	+	7	1790	42994	110523	ENSMUSG00000022257.4	ENSMUST00000022867.4	Laptm4b	Laptm4b-201	Known	Known	None	0.3499999940395355	None	None	None	None
m54284U_191213_120042/51839786/ccs	PacBio_Hippocampus_Rep2	mm10_ERCC_SIRV	chr7	4684970	4660526	-	8	1492	19492	163830	ENSMUSG00000063802.5	ENCODEMT000163830	Hspbp1	ENCODEMT000163830	Known	NIC	None	0.10000000149011612	None	None	None	None
m54284U_191107_221739/33292769/ccs	PacBio_Cortex_Rep1	mm10_ERCC_SIRV	chr19	4942878	4929938	-	7	3868	49941	164871	ENSMUSG00000024901.15	ENCODEMT000164871	Peli3	ENCODEMT000164871	Known	NIC	None	0.5	None	None	None	None
m54284U_191109_043049/124061213/ccs	PacBio_Cortex_Rep2	mm10_ERCC_SIRV	chr1	30949756	30941585	-	6	2848	394	796	ENSMUSG00000117310.1	ENSMUST00000233506.1	Ptp4a1	Ptp4a1-206	Known	Known	None	0.20000000298023224	None	None	None	None
m54284U_191109_043049/150604635/ccs	PacBio_Cortex_Rep2	mm10_ERCC_SIRV	chrX	7638684	7653252	+	7	2374	51326	134555	ENSMUSG00000031144.15	ENSMUST00000069520.10	Syp	Syp-201	Known	Known	None	0.05000000074505806	None	None	None	None
m54284U_191109_043049/51841524/ccs	PacBio_Cortex_Rep2	mm10_ERCC_SIRV	chr9	20497049	20495071	-	1	2235	26936	164869	ENSMUSG00000060510.14	ENCODEMT000164869	Zfp266	ENCODEMT000164869	Known	Genomic	None	0.30000001192092896	None	None	None	None
m54284U_191212_053548/43123604/ccs	PacBio_Hippocampus_Rep1	mm10_ERCC_SIRV	chr3	32529502	32577677	+	18	2947	7589	164872	ENSMUSG00000027668.13	ENCODEMT000164872	Mfn1	ENCODEMT000164872	Known	NNC	None	0.30000001192092896	None	None	None	None
m54284U_191212_053548/152241078/ccs	PacBio_Hippocampus_Rep1	mm10_ERCC_SIRV	chr11	6200174	6105988	-	6	3389	32235	84728	ENSMUSG00000053838.14	ENSMUST00000066496.9	Nudcd3	Nudcd3-201	Known	Known	None	0.05000000074505806	None	None	None	None
m54284U_191109_043049/150798880/ccs	PacBio_Cortex_Rep2	mm10_ERCC_SIRV	chrX	7638684	7653250	+	7	2372	51326	134555	ENSMUSG00000031144.15	ENSMUST00000069520.10	Syp	Syp-201	Known	Known	None	0.05000000074505806	None	None	None	None
m54284U_191212_053548/105646383/ccs	PacBio_Hippocampus_Rep1	mm10_ERCC_SIRV	chr15	34238133	34284295	+	7	1790	42994	110523	ENSMUSG00000022257.4	ENSMUST00000022867.4	Laptm4b	Laptm4b-201	Known	Known	None	0.3499999940395355	None	None	None	None
m54284U_191212_053548/130746880/ccs	PacBio_Hippocampus_Rep1	mm10_ERCC_SIRV	chr13	24942847	24990759	+	26	3611	38218	164649	ENSMUSG00000021340.13	ENCODEMT000164649	Gpld1	ENCODEMT000164649	Known	ISM	Suffix	0.20000000298023224	None	None	None	None
m54284U_191107_221739/180488911/ccs	PacBio_Cortex_Rep1	mm10_ERCC_SIRV	chr6	7693099	7675176	-	12	1896	16346	164371	ENSMUSG00000029752.12	ENCODEMT000164371	Asns	ENCODEMT000164371	Known	NNC	None	0.15000000596046448	None	None	None	None
m54284U_191213_120042/52888825/ccs	PacBio_Hippocampus_Rep2	mm10_ERCC_SIRV	chr7	4684941	4660526	-	8	1463	19492	163830	ENSMUSG00000063802.5	ENCODEMT000163830	Hspbp1	ENCODEMT000163830	Known	NIC	None	0.10000000149011612	None	None	None	None
m54284U_191212_053548/179963271/ccs	PacBio_Hippocampus_Rep1	mm10_ERCC_SIRV	chr17	15042248	15063763	+	17	2011	46340	164835	ENSMUSG00000036552.18	ENCODEMT000164835	Ermard	ENCODEMT000164835	Known	ISM	Suffix	0.5	None	None	None	None
m54284U_191109_043049/72025969/ccs	PacBio_Cortex_Rep2	mm10_ERCC_SIRV	chr9	20521416	20495073	-	9	6277	26936	70306	ENSMUSG00000060510.14	ENSMUST00000174462.7	Zfp266	Zfp266-202	Known	Known	None	0.30000001192092896	None	None	None	None
m54284U_191109_043049/152043976/ccs	PacBio_Cortex_Rep2	mm10_ERCC_SIRV	chrX	7638684	7653251	+	7	2373	51326	134555	ENSMUSG00000031144.15	ENSMUST00000069520.10	Syp	Syp-201	Known	Known	None	0.05000000074505806	None	None	None	None
m54284U_191212_053548/134417079/ccs	PacBio_Hippocampus_Rep1	mm10_ERCC_SIRV	chr15	34238133	34284296	+	7	1791	42994	110523	ENSMUSG00000022257.4	ENSMUST00000022867.4	Laptm4b	Laptm4b-201	Known	Known	None	0.30000001192092896	None	None	None	None
m54284U_191212_053548/155975907/ccs	PacBio_Hippocampus_Rep1	mm10_ERCC_SIRV	chr11	6200152	6105988	-	6	3367	32235	84728	ENSMUSG00000053838.14	ENSMUST00000066496.9	Nudcd3	Nudcd3-201	Known	Known	None	0.05000000074505806	None	None	None	None
m54284U_191109_043049/125305114/ccs	PacBio_Cortex_Rep2	mm10_ERCC_SIRV	chr1	30949721	30941585	-	6	2813	394	796	ENSMUSG00000117310.1	ENSMUST00000233506.1	Ptp4a1	Ptp4a1-206	Known	Known	None	0.20000000298023224	None	None	None	None
m54284U_191213_120042/97258041/ccs	PacBio_Hippocampus_Rep2	mm10_ERCC_SIRV	chr5	8798147	8866314	+	28	4344	13111	34265	ENSMUSG00000028970.9	ENSMUST00000009058.9	Abcb1b	Abcb1b-201	Known	Known	None	0.25	None	None	None	None
m54284U_191213_120042/64946596/ccs	PacBio_Hippocampus_Rep2	mm10_ERCC_SIRV	chr7	4684941	4660520	-	8	1370	19489	164873	ENSMUSG00000052296.7	ENCODEMT000164873	Ppp6r1	ENCODEMT000164873	Known	NIC	None	0.10000000149011612	None	None	None	None
m54284U_191109_043049/656784/ccs	PacBio_Cortex_Rep2	mm10_ERCC_SIRV	chr6	7689577	7675176	-	11	1835	16346	164347	ENSMUSG00000029752.12	ENCODEMT000164347	Asns	ENCODEMT000164347	Known	ISM	Suffix	0.15000000596046448	None	None	None	None
m54284U_191212_053548/116326442/ccs	PacBio_Hippocampus_Rep1	mm10_ERCC_SIRV	chr13	24942848	24990759	+	26	3610	38218	164649	ENSMUSG00000021340.13	ENCODEMT000164649	Gpld1	ENCODEMT000164649	Known	ISM	Suffix	0.20000000298023224	None	None	None	None
m54284U_191212_053548/134612065/ccs	PacBio_Hippocampus_Rep1	mm10_ERCC_SIRV	chr15	34238133	34284295	+	7	1790	42994	110523	ENSMUSG00000022257.4	ENSMUST00000022867.4	Laptm4b	Laptm4b-201	Known	Known	None	0.3499999940395355	None	None	None	None
m54284U_191213_120042/4064463/ccs	PacBio_Hippocampus_Rep2	mm10_ERCC_SIRV	chr17	15042248	15064214	+	17	2587	46340	164824	ENSMUSG00000036552.18	ENCODEMT000164824	Ermard	ENCODEMT000164824	Known	ISM	Suffix	0.44999998807907104	None	None	None	None
m54284U_191107_221739/48171149/ccs	PacBio_Cortex_Rep1	mm10_ERCC_SIRV	chr19	4943079	4929942	-	7	3837	49941	130580	ENSMUSG00000024901.15	ENSMUST00000025834.14	Peli3	Peli3-201	Known	Known	None	0.550000011920929	None	None	None	None
m54284U_191107_221739/53742049/ccs	PacBio_Cortex_Rep1	mm10_ERCC_SIRV	chr3	32529504	32577677	+	18	2961	7589	20124	ENSMUSG00000027668.13	ENSMUST00000091257.10	Mfn1	Mfn1-201	Known	Known	None	0.30000001192092896	None	None	None	None
m54284U_191109_043049/170263166/ccs	PacBio_Cortex_Rep2	mm10_ERCC_SIRV	chr9	20521420	20495073	-	9	6281	26936	70306	ENSMUSG00000060510.14	ENSMUST00000174462.7	Zfp266	Zfp266-202	Known	Known	None	0.30000001192092896	None	None	None	None
m54284U_191109_043049/152240343/ccs	PacBio_Cortex_Rep2	mm10_ERCC_SIRV	chrX	7638684	7653259	+	7	2381	51326	134555	ENSMUSG00000031144.15	ENSMUST00000069520.10	Syp	Syp-201	Known	Known	None	0.05000000074505806	None	None	None	None
m54284U_191109_043049/788097/ccs	PacBio_Cortex_Rep2	mm10_ERCC_SIRV	chr6	7693209	7675172	-	12	1953	16346	43164	ENSMUSG00000029752.12	ENSMUST00000031766.11	Asns	Asns-201	Known	Known	None	0.15000000596046448	None	None	None	None
m54284U_191107_221739/142871181/ccs	PacBio_Cortex_Rep1	mm10_ERCC_SIRV	chr19	4932302	4929941	-	1	2360	49941	164710	ENSMUSG00000024901.15	ENCODEMT000164710	Peli3	ENCODEMT000164710	Known	Genomic	None	0.550000011920929	None	None	None	None
m54284U_191109_043049/126682222/ccs	PacBio_Cortex_Rep2	mm10_ERCC_SIRV	chr1	30949756	30941585	-	6	2845	394	798	ENSMUSG00000117310.1	ENSMUST00000076587.5	Ptp4a1	Ptp4a1-205	Known	Known	None	0.20000000298023224	None	None	None	None
m54284U_191212_053548/158467378/ccs	PacBio_Hippocampus_Rep1	mm10_ERCC_SIRV	chr13	24942848	24990766	+	26	3633	38218	164649	ENSMUSG00000021340.13	ENCODEMT000164649	Gpld1	ENCODEMT000164649	Known	ISM	Suffix	0.15000000596046448	None	None	None	None
m54284U_191212_053548/139725160/ccs	PacBio_Hippocampus_Rep1	mm10_ERCC_SIRV	chr15	34238133	34284295	+	7	1790	42994	110523	ENSMUSG00000022257.4	ENSMUST00000022867.4	Laptm4b	Laptm4b-201	Known	Known	None	0.3499999940395355	None	None	None	None
m54284U_191107_221739/76022672/ccs	PacBio_Cortex_Rep1	mm10_ERCC_SIRV	chr3	32529475	32577669	+	18	2929	7589	164843	ENSMUSG00000027668.13	ENCODEMT000164843	Mfn1	ENCODEMT000164843	Known	NNC	None	0.4000000059604645	None	None	None	None
m54284U_191212_053548/156697890/ccs	PacBio_Hippocampus_Rep1	mm10_ERCC_SIRV	chr11	6200424	6105968	-	5	3232	32235	162659	ENSMUSG00000053838.14	ENCODEMT000162659	Nudcd3	ENCODEMT000162659	Known	NIC	None	0.05000000074505806	None	None	None	None
m54284U_191213_120042/9634351/ccs	PacBio_Hippocampus_Rep2	mm10_ERCC_SIRV	chr17	15042248	15064424	+	17	2807	46340	164824	ENSMUSG00000036552.18	ENCODEMT000164824	Ermard	ENCODEMT000164824	Known	ISM	Suffix	0.44999998807907104	None	None	None	None
m54284U_191213_120042/112985834/ccs	PacBio_Hippocampus_Rep2	mm10_ERCC_SIRV	chr5	8798210	8807157	+	4	1413	13111	164846	ENSMUSG00000028970.9	ENCODEMT000164846	Abcb1b	ENCODEMT000164846	Known	ISM	Prefix	0.6499999761581421	None	None	None	None
m54284U_191109_043049/152373932/ccs	PacBio_Cortex_Rep2	mm10_ERCC_SIRV	chrX	7638690	7652721	+	7	1840	51326	163717	ENSMUSG00000031144.15	ENCODEMT000163717	Syp	ENCODEMT000163717	Known	NNC	None	0.5	None	None	None	None
m54284U_191109_043049/1115234/ccs	PacBio_Cortex_Rep2	mm10_ERCC_SIRV	chr6	7693199	7675172	-	12	1943	16346	43164	ENSMUSG00000029752.12	ENSMUST00000031766.11	Asns	Asns-201	Known	Known	None	0.15000000596046448	None	None	None	None
m54284U_191213_120042/33687426/ccs	PacBio_Hippocampus_Rep2	mm10_ERCC_SIRV	chr9	20521395	20495073	-	7	5990	26936	164874	ENSMUSG00000060510.14	ENCODEMT000164874	Zfp266	ENCODEMT000164874	Known	NIC	None	0.30000001192092896	None	None	None	None
m54284U_191109_043049/85723525/ccs	PacBio_Cortex_Rep2	mm10_ERCC_SIRV	chr3	32529483	32577675	+	17	2853	7589	164772	ENSMUSG00000027668.13	ENCODEMT000164772	Mfn1	ENCODEMT000164772	Known	NIC	None	0.25	None	None	None	None
m54284U_191213_120042/139068246/ccs	PacBio_Hippocampus_Rep2	mm10_ERCC_SIRV	chr13	24942849	24990767	+	26	3617	38218	164649	ENSMUSG00000021340.13	ENCODEMT000164649	Gpld1	ENCODEMT000164649	Known	ISM	Suffix	0.15000000596046448	None	None	None	None
m54284U_191212_053548/157221800/ccs	PacBio_Hippocampus_Rep1	mm10_ERCC_SIRV	chr11	6108424	6105967	-	1	2315	32235	162668	ENSMUSG00000053838.14	ENCODEMT000162668	Nudcd3	ENCODEMT000162668	Known	Genomic	None	0.05000000074505806	None	None	None	None
m54284U_191107_221739/147653331/ccs	PacBio_Cortex_Rep1	mm10_ERCC_SIRV	chr19	4943064	4929943	-	7	3821	49941	130580	ENSMUSG00000024901.15	ENSMUST00000025834.14	Peli3	Peli3-201	Known	Known	None	0.550000011920929	None	None	None	None
m54284U_191212_053548/151587630/ccs	PacBio_Hippocampus_Rep1	mm10_ERCC_SIRV	chr15	34238133	34284295	+	7	1790	42994	110523	ENSMUSG00000022257.4	ENSMUST00000022867.4	Laptm4b	Laptm4b-201	Known	Known	None	0.3499999940395355	None	None	None	None
m54284U_191213_120042/69863548/ccs	PacBio_Hippocampus_Rep2	mm10_ERCC_SIRV	chr7	4685040	4660527	-	8	1471	19492	163813	ENSMUSG00000063802.5	ENCODEMT000163813	Hspbp1	ENCODEMT000163813	Known	NIC	None	0.10000000149011612	None	None	None	None
m54284U_191109_043049/152701093/ccs	PacBio_Cortex_Rep2	mm10_ERCC_SIRV	chrX	7638684	7653252	+	7	2374	51326	134555	ENSMUSG00000031144.15	ENSMUST00000069520.10	Syp	Syp-201	Known	Known	None	0.05000000074505806	None	None	None	None
m54284U_191109_043049/127206634/ccs	PacBio_Cortex_Rep2	mm10_ERCC_SIRV	chr1	30949751	30941585	-	6	2843	394	796	ENSMUSG00000117310.1	ENSMUST00000233506.1	Ptp4a1	Ptp4a1-206	Known	Known	None	0.20000000298023224	None	None	None	None
m54284U_191109_043049/1377227/ccs	PacBio_Cortex_Rep2	mm10_ERCC_SIRV	chr6	7693166	7675172	-	12	1910	16346	43164	ENSMUSG00000029752.12	ENSMUST00000031766.11	Asns	Asns-201	Known	Known	None	0.15000000596046448	None	None	None	None
m54284U_191213_120042/114690095/ccs	PacBio_Hippocampus_Rep2	mm10_ERCC_SIRV	chr5	8798147	8866312	+	27	4284	13111	164875	ENSMUSG00000028970.9	ENCODEMT000164875	Abcb1b	ENCODEMT000164875	Known	NIC	None	0.25	None	None	None	None
m54284U_191109_043049/151782245/ccs	PacBio_Cortex_Rep2	mm10_ERCC_SIRV	chr3	32529505	32577670	+	18	2953	7589	20124	ENSMUSG00000027668.13	ENSMUST00000091257.10	Mfn1	Mfn1-201	Known	Known	None	0.4000000059604645	None	None	None	None
m54284U_191213_120042/51512418/ccs	PacBio_Hippocampus_Rep2	mm10_ERCC_SIRV	chr17	15042248	15063767	+	17	2037	46340	164829	ENSMUSG00000036552.18	ENCODEMT000164829	Ermard	ENCODEMT000164829	Known	ISM	Suffix	0.550000011920929	None	None	None	None
m54284U_191109_043049/8717631/ccs	PacBio_Cortex_Rep2	mm10_ERCC_SIRV	chr13	24942850	24990759	+	26	3608	38218	164649	ENSMUSG00000021340.13	ENCODEMT000164649	Gpld1	ENCODEMT000164649	Known	ISM	Suffix	0.20000000298023224	None	None	None	None
m54284U_191109_043049/152896297/ccs	PacBio_Cortex_Rep2	mm10_ERCC_SIRV	chrX	7638684	7653249	+	7	2371	51326	134555	ENSMUSG00000031144.15	ENSMUST00000069520.10	Syp	Syp-201	Known	Known	None	0.05000000074505806	None	None	None	None
m54284U_191212_053548/158862023/ccs	PacBio_Hippocampus_Rep1	mm10_ERCC_SIRV	chr11	6200172	6105988	-	6	3387	32235	84728	ENSMUSG00000053838.14	ENSMUST00000066496.9	Nudcd3	Nudcd3-201	Known	Known	None	0.05000000074505806	None	None	None	None
m54284U_191213_120042/80021960/ccs	PacBio_Hippocampus_Rep2	mm10_ERCC_SIRV	chr7	4685103	4660526	-	8	1617	19492	163830	ENSMUSG00000063802.5	ENCODEMT000163830	Hspbp1	ENCODEMT000163830	Known	NIC	None	0.10000000149011612	None	None	None	None
m54284U_191109_043049/1443653/ccs	PacBio_Cortex_Rep2	mm10_ERCC_SIRV	chr6	7693217	7675172	-	12	1961	16346	43164	ENSMUSG00000029752.12	ENSMUST00000031766.11	Asns	Asns-201	Known	Known	None	0.15000000596046448	None	None	None	None
m54284U_191107_221739/147719339/ccs	PacBio_Cortex_Rep1	mm10_ERCC_SIRV	chr19	4943063	4929945	-	7	3818	49941	130580	ENSMUSG00000024901.15	ENSMUST00000025834.14	Peli3	Peli3-201	Known	Known	None	0.5	None	None	None	None
m54284U_191212_053548/166529475/ccs	PacBio_Hippocampus_Rep1	mm10_ERCC_SIRV	chr15	34238133	34284295	+	7	1790	42994	110523	ENSMUSG00000022257.4	ENSMUST00000022867.4	Laptm4b	Laptm4b-201	Known	Known	None	0.3499999940395355	None	None	None	None
m54284U_191109_043049/12584411/ccs	PacBio_Cortex_Rep2	mm10_ERCC_SIRV	chr13	24942850	24990765	+	26	3614	38218	164649	ENSMUSG00000021340.13	ENCODEMT000164649	Gpld1	ENCODEMT000164649	Known	ISM	Suffix	0.10000000149011612	None	None	None	None
m54284U_191213_120042/75236731/ccs	PacBio_Hippocampus_Rep2	mm10_ERCC_SIRV	chr17	15042246	15066083	+	16	1884	46340	164876	ENSMUSG00000036552.18	ENCODEMT000164876	Ermard	ENCODEMT000164876	Known	NNC	None	0.3499999940395355	None	None	None	None
m54284U_191109_043049/127730636/ccs	PacBio_Cortex_Rep2	mm10_ERCC_SIRV	chr1	30949695	30941585	-	6	2787	394	796	ENSMUSG00000117310.1	ENSMUST00000233506.1	Ptp4a1	Ptp4a1-206	Known	Known	None	0.20000000298023224	None	None	None	None
m54284U_191109_043049/153224593/ccs	PacBio_Cortex_Rep2	mm10_ERCC_SIRV	chrX	7638684	7653251	+	7	2373	51326	134555	ENSMUSG00000031144.15	ENSMUST00000069520.10	Syp	Syp-201	Known	Known	None	0.05000000074505806	None	None	None	None
m54284U_191109_043049/2361144/ccs	PacBio_Cortex_Rep2	mm10_ERCC_SIRV	chr6	7689596	7675176	-	11	1854	16346	164347	ENSMUSG00000029752.12	ENCODEMT000164347	Asns	ENCODEMT000164347	Known	ISM	Suffix	0.15000000596046448	None	None	None	None
m54284U_191107_221739/4129907/ccs	PacBio_Cortex_Rep1	mm10_ERCC_SIRV	chr9	20498885	20495074	-	1	4068	26936	164869	ENSMUSG00000060510.14	ENCODEMT000164869	Zfp266	ENCODEMT000164869	Known	Genomic	None	0.44999998807907104	None	None	None	None
m54284U_191212_053548/160303212/ccs	PacBio_Hippocampus_Rep1	mm10_ERCC_SIRV	chr13	24942854	24990761	+	26	3606	38218	164649	ENSMUSG00000021340.13	ENCODEMT000164649	Gpld1	ENCODEMT000164649	Known	ISM	Suffix	0.10000000149011612	None	None	None	None
m54284U_191212_053548/160104775/ccs	PacBio_Hippocampus_Rep1	mm10_ERCC_SIRV	chr11	6200185	6105988	-	6	3400	32235	84728	ENSMUSG00000053838.14	ENSMUST00000066496.9	Nudcd3	Nudcd3-201	Known	Known	None	0.05000000074505806	None	None	None	None
m54284U_191213_120042/82184707/ccs	PacBio_Hippocampus_Rep2	mm10_ERCC_SIRV	chr7	4684973	4660520	-	8	1499	19492	51139	ENSMUSG00000063802.5	ENSMUST00000079970.5	Hspbp1	Hspbp1-201	Known	Known	None	0.10000000149011612	None	None	None	None
m54284U_191212_053548/7670244/ccs	PacBio_Hippocampus_Rep1	mm10_ERCC_SIRV	chr3	32529505	32577677	+	18	2960	7589	20124	ENSMUSG00000027668.13	ENSMUST00000091257.10	Mfn1	Mfn1-201	Known	Known	None	0.30000001192092896	None	None	None	None
m54284U_191109_043049/153354823/ccs	PacBio_Cortex_Rep2	mm10_ERCC_SIRV	chrX	7638684	7653252	+	7	2374	51326	134555	ENSMUSG00000031144.15	ENSMUST00000069520.10	Syp	Syp-201	Known	Known	None	0.05000000074505806	None	None	None	None
m54284U_191107_221739/70649243/ccs	PacBio_Cortex_Rep1	mm10_ERCC_SIRV	chr9	20495125	20495074	-	1	308	26936	164869	ENSMUSG00000060510.14	ENCODEMT000164869	Zfp266	ENCODEMT000164869	Known	Genomic	None	0.44999998807907104	None	None	None	None
m54284U_191212_053548/167249659/ccs	PacBio_Hippocampus_Rep1	mm10_ERCC_SIRV	chr15	34238133	34284295	+	7	1790	42994	110523	ENSMUSG00000022257.4	ENSMUST00000022867.4	Laptm4b	Laptm4b-201	Known	Known	None	0.3499999940395355	None	None	None	None
m54284U_191107_221739/106890693/ccs	PacBio_Cortex_Rep1	mm10_ERCC_SIRV	chr19	4943063	4930082	-	7	3681	49941	130580	ENSMUSG00000024901.15	ENSMUST00000025834.14	Peli3	Peli3-201	Known	Known	None	0.699999988079071	None	None	None	None
m54284U_191213_120042/140183229/ccs	PacBio_Hippocampus_Rep2	mm10_ERCC_SIRV	chr5	8798210	8807157	+	4	1413	13111	164846	ENSMUSG00000028970.9	ENCODEMT000164846	Abcb1b	ENCODEMT000164846	Known	ISM	Prefix	0.6499999761581421	None	None	None	None
m54284U_191109_043049/2621966/ccs	PacBio_Cortex_Rep2	mm10_ERCC_SIRV	chr6	7693234	7675172	-	12	1978	16346	43164	ENSMUSG00000029752.12	ENSMUST00000031766.11	Asns	Asns-201	Known	Known	None	0.15000000596046448	None	None	None	None
m54284U_191212_053548/25691761/ccs	PacBio_Hippocampus_Rep1	mm10_ERCC_SIRV	chr3	32529505	32577670	+	18	2953	7589	20124	ENSMUSG00000027668.13	ENSMUST00000091257.10	Mfn1	Mfn1-201	Known	Known	None	0.4000000059604645	None	None	None	None
m54284U_191109_043049/153356013/ccs	PacBio_Cortex_Rep2	mm10_ERCC_SIRV	chrX	7638684	7653251	+	7	2373	51326	134555	ENSMUSG00000031144.15	ENSMUST00000069520.10	Syp	Syp-201	Known	Known	None	0.05000000074505806	None	None	None	None
m54284U_191213_120042/83168008/ccs	PacBio_Hippocampus_Rep2	mm10_ERCC_SIRV	chr7	4684991	4660520	-	8	1517	19492	51139	ENSMUSG00000063802.5	ENSMUST00000079970.5	Hspbp1	Hspbp1-201	Known	Known	None	0.10000000149011612	None	None	None	None
m54284U_191107_221739/113575802/ccs	PacBio_Cortex_Rep1	mm10_ERCC_SIRV	chr9	20521391	20495076	-	8	6149	26936	164877	ENSMUSG00000060510.14	ENCODEMT000164877	Zfp266	ENCODEMT000164877	Known	NIC	None	0.44999998807907104	None	None	None	None
m54284U_191213_120042/159124175/ccs	PacBio_Hippocampus_Rep2	mm10_ERCC_SIRV	chr13	24942856	24990758	+	26	3601	38218	164649	ENSMUSG00000021340.13	ENCODEMT000164649	Gpld1	ENCODEMT000164649	Known	ISM	Suffix	0.20000000298023224	None	None	None	None
m54284U_191109_043049/128188579/ccs	PacBio_Cortex_Rep2	mm10_ERCC_SIRV	chr1	30949757	30941585	-	6	2849	394	796	ENSMUSG00000117310.1	ENSMUST00000233506.1	Ptp4a1	Ptp4a1-206	Known	Known	None	0.20000000298023224	None	None	None	None
m54284U_191213_120042/85329321/ccs	PacBio_Hippocampus_Rep2	mm10_ERCC_SIRV	chr17	15042248	15064221	+	17	2604	46340	164824	ENSMUSG00000036552.18	ENCODEMT000164824	Ermard	ENCODEMT000164824	Known	ISM	Suffix	0.25	None	None	None	None
m54284U_191212_053548/164300576/ccs	PacBio_Hippocampus_Rep1	mm10_ERCC_SIRV	chr11	6125558	6105967	-	3	2701	32235	162700	ENSMUSG00000053838.14	ENCODEMT000162700	Nudcd3	ENCODEMT000162700	Known	ISM	Suffix	0.05000000074505806	None	None	None	None
