## supplemental tables for "A technology-agnostic long-read analysis pipeline for transcriptome discovery and quantification": S3_PacBio_Brain_talon_read_annot.tsv (part 96 of 2562)

read_name	dataset	genome_build	chrom	read_start	read_end	strand	n_exons	read_length	gene_ID	transcript_ID	annot_gene_id	annot_transcript_id	annot_gene_name	annot_transcript_name	gene_novelty	transcript_novelty	ISM_subtype	fraction_As	custom_label	allelic_label	start_support	end_support
m54284U_191212_053548/46860260/ccs	PacBio_Hippocampus_Rep1	mm10_ERCC_SIRV	chr3	32529505	32577677	+	18	2960	7589	20124	ENSMUSG00000027668.13	ENSMUST00000091257.10	Mfn1	Mfn1-201	Known	Known	None	0.30000001192092896	None	None	None	None
m54284U_191109_043049/3867751/ccs	PacBio_Cortex_Rep2	mm10_ERCC_SIRV	chr6	7693208	7675172	-	12	1952	16346	43164	ENSMUSG00000029752.12	ENSMUST00000031766.11	Asns	Asns-201	Known	Known	None	0.15000000596046448	None	None	None	None
m54284U_191107_221739/97780910/ccs	PacBio_Cortex_Rep1	mm10_ERCC_SIRV	chr19	4943067	4930086	-	7	3688	49941	130580	ENSMUSG00000024901.15	ENSMUST00000025834.14	Peli3	Peli3-201	Known	Known	None	0.800000011920929	None	None	None	None
m54284U_191213_120042/86901245/ccs	PacBio_Hippocampus_Rep2	mm10_ERCC_SIRV	chr7	4684727	4660526	-	7	1481	19492	163824	ENSMUSG00000063802.5	ENCODEMT000163824	Hspbp1	ENCODEMT000163824	Known	ISM	Suffix	0.10000000149011612	None	None	None	None
m54284U_191109_043049/154142047/ccs	PacBio_Cortex_Rep2	mm10_ERCC_SIRV	chrX	7638684	7653249	+	7	2371	51326	134555	ENSMUSG00000031144.15	ENSMUST00000069520.10	Syp	Syp-201	Known	Known	None	0.05000000074505806	None	None	None	None
m54284U_191107_221739/45220634/ccs	PacBio_Cortex_Rep1	mm10_ERCC_SIRV	chr5	8798148	8866312	+	28	4341	13111	34265	ENSMUSG00000028970.9	ENSMUST00000009058.9	Abcb1b	Abcb1b-201	Known	Known	None	0.25	None	None	None	None
m54284U_191213_120042/3148332/ccs	PacBio_Hippocampus_Rep2	mm10_ERCC_SIRV	chr15	34238133	34284295	+	7	1790	42994	110523	ENSMUSG00000022257.4	ENSMUST00000022867.4	Laptm4b	Laptm4b-201	Known	Known	None	0.3499999940395355	None	None	None	None
m54284U_191212_053548/151126356/ccs	PacBio_Hippocampus_Rep1	mm10_ERCC_SIRV	chr3	32529505	32577345	+	18	2628	7589	20124	ENSMUSG00000027668.13	ENSMUST00000091257.10	Mfn1	Mfn1-201	Known	Known	None	0.3499999940395355	None	None	None	None
m54284U_191212_053548/103877005/ccs	PacBio_Hippocampus_Rep1	mm10_ERCC_SIRV	chr19	4932168	4930084	-	1	2083	49941	164710	ENSMUSG00000024901.15	ENCODEMT000164710	Peli3	ENCODEMT000164710	Known	Genomic	None	0.800000011920929	None	None	None	None
m54284U_191213_120042/137233052/ccs	PacBio_Hippocampus_Rep2	mm10_ERCC_SIRV	chr17	15042246	15064214	+	17	2575	46340	164878	ENSMUSG00000036552.18	ENCODEMT000164878	Ermard	ENCODEMT000164878	Known	ISM	Suffix	0.44999998807907104	None	None	None	None
m54284U_191107_221739/129630464/ccs	PacBio_Cortex_Rep1	mm10_ERCC_SIRV	chr9	20495426	20495074	-	1	609	26936	164869	ENSMUSG00000060510.14	ENCODEMT000164869	Zfp266	ENCODEMT000164869	Known	Genomic	None	0.44999998807907104	None	None	None	None
m54284U_191107_221739/28248833/ccs	PacBio_Cortex_Rep1	mm10_ERCC_SIRV	chr13	24942858	24990757	+	26	3598	38218	164649	ENSMUSG00000021340.13	ENCODEMT000164649	Gpld1	ENCODEMT000164649	Known	ISM	Suffix	0.15000000596046448	None	None	None	None
m54284U_191212_053548/169608939/ccs	PacBio_Hippocampus_Rep1	mm10_ERCC_SIRV	chr11	6200171	6105988	-	6	3386	32235	84728	ENSMUSG00000053838.14	ENSMUST00000066496.9	Nudcd3	Nudcd3-201	Known	Known	None	0.05000000074505806	None	None	None	None
m54284U_191109_043049/6949702/ccs	PacBio_Cortex_Rep2	mm10_ERCC_SIRV	chr6	7693248	7675172	-	12	1927	16346	43164	ENSMUSG00000029752.12	ENSMUST00000031766.11	Asns	Asns-201	Known	Known	None	0.15000000596046448	None	None	None	None
m54284U_191109_043049/154273536/ccs	PacBio_Cortex_Rep2	mm10_ERCC_SIRV	chrX	7638684	7653252	+	7	2374	51326	134555	ENSMUSG00000031144.15	ENSMUST00000069520.10	Syp	Syp-201	Known	Known	None	0.05000000074505806	None	None	None	None
m54284U_191212_053548/173935292/ccs	PacBio_Hippocampus_Rep1	mm10_ERCC_SIRV	chr19	4932525	4930084	-	1	2440	49941	164710	ENSMUSG00000024901.15	ENCODEMT000164710	Peli3	ENCODEMT000164710	Known	Genomic	None	0.800000011920929	None	None	None	None
m54284U_191212_053548/98503062/ccs	PacBio_Hippocampus_Rep1	mm10_ERCC_SIRV	chr3	32529483	32577673	+	18	2943	7589	164785	ENSMUSG00000027668.13	ENCODEMT000164785	Mfn1	ENCODEMT000164785	Known	NNC	None	0.30000001192092896	None	None	None	None
m54284U_191107_221739/138936853/ccs	PacBio_Cortex_Rep1	mm10_ERCC_SIRV	chr9	20497049	20495074	-	1	2232	26936	164869	ENSMUSG00000060510.14	ENCODEMT000164869	Zfp266	ENCODEMT000164869	Known	Genomic	None	0.44999998807907104	None	None	None	None
m54284U_191109_043049/128320262/ccs	PacBio_Cortex_Rep2	mm10_ERCC_SIRV	chr1	30949726	30941585	-	6	2818	394	796	ENSMUSG00000117310.1	ENSMUST00000233506.1	Ptp4a1	Ptp4a1-206	Known	Known	None	0.20000000298023224	None	None	None	None
m54284U_191107_221739/92996800/ccs	PacBio_Cortex_Rep1	mm10_ERCC_SIRV	chr5	8798211	8807157	+	4	1412	13111	164846	ENSMUSG00000028970.9	ENCODEMT000164846	Abcb1b	ENCODEMT000164846	Known	ISM	Prefix	0.6499999761581421	None	None	None	None
m54284U_191109_043049/154599841/ccs	PacBio_Cortex_Rep2	mm10_ERCC_SIRV	chrX	7638684	7653254	+	7	2376	51326	134555	ENSMUSG00000031144.15	ENSMUST00000069520.10	Syp	Syp-201	Known	Known	None	0.0	None	None	None	None
m54284U_191213_120042/94833113/ccs	PacBio_Hippocampus_Rep2	mm10_ERCC_SIRV	chr7	4684949	4660520	-	8	1475	19492	51139	ENSMUSG00000063802.5	ENSMUST00000079970.5	Hspbp1	Hspbp1-201	Known	Known	None	0.10000000149011612	None	None	None	None
m54284U_191213_120042/9177763/ccs	PacBio_Hippocampus_Rep2	mm10_ERCC_SIRV	chr15	34238133	34284295	+	7	1790	42994	110523	ENSMUSG00000022257.4	ENSMUST00000022867.4	Laptm4b	Laptm4b-201	Known	Known	None	0.3499999940395355	None	None	None	None
m54284U_191107_221739/170658447/ccs	PacBio_Cortex_Rep1	mm10_ERCC_SIRV	chr9	20499217	20495074	-	1	4400	26936	164869	ENSMUSG00000060510.14	ENCODEMT000164869	Zfp266	ENCODEMT000164869	Known	Genomic	None	0.44999998807907104	None	None	None	None
m54284U_191109_043049/8651486/ccs	PacBio_Cortex_Rep2	mm10_ERCC_SIRV	chr6	7693237	7675172	-	12	1981	16346	43164	ENSMUSG00000029752.12	ENSMUST00000031766.11	Asns	Asns-201	Known	Known	None	0.15000000596046448	None	None	None	None
m54284U_191107_221739/138217737/ccs	PacBio_Cortex_Rep1	mm10_ERCC_SIRV	chr13	24942858	24990757	+	26	3598	38218	164649	ENSMUSG00000021340.13	ENCODEMT000164649	Gpld1	ENCODEMT000164649	Known	ISM	Suffix	0.15000000596046448	None	None	None	None
m54284U_191212_053548/143525065/ccs	PacBio_Hippocampus_Rep1	mm10_ERCC_SIRV	chr3	32529507	32577677	+	18	2958	7589	20124	ENSMUSG00000027668.13	ENSMUST00000091257.10	Mfn1	Mfn1-201	Known	Known	None	0.30000001192092896	None	None	None	None
m54284U_191212_053548/173083009/ccs	PacBio_Hippocampus_Rep1	mm10_ERCC_SIRV	chr11	6200172	6105988	-	6	3387	32235	84728	ENSMUSG00000053838.14	ENSMUST00000066496.9	Nudcd3	Nudcd3-201	Known	Known	None	0.05000000074505806	None	None	None	None
m54284U_191213_120042/99156380/ccs	PacBio_Hippocampus_Rep2	mm10_ERCC_SIRV	chr7	4685086	4660527	-	8	1517	19492	163813	ENSMUSG00000063802.5	ENCODEMT000163813	Hspbp1	ENCODEMT000163813	Known	NIC	None	0.10000000149011612	None	None	None	None
m54284U_191109_043049/129304270/ccs	PacBio_Cortex_Rep2	mm10_ERCC_SIRV	chr1	30943996	30941585	-	2	1804	393	795	ENSMUSG00000026064.16	ENSMUST00000130934.1	Ptp4a1	Ptp4a1-201	Known	Known	None	0.20000000298023224	None	None	None	None
m54284U_191107_221739/95158722/ccs	PacBio_Cortex_Rep1	mm10_ERCC_SIRV	chr5	8798211	8807157	+	4	1412	13111	164846	ENSMUSG00000028970.9	ENCODEMT000164846	Abcb1b	ENCODEMT000164846	Known	ISM	Prefix	0.6499999761581421	None	None	None	None
m54284U_191213_120042/39782127/ccs	PacBio_Hippocampus_Rep2	mm10_ERCC_SIRV	chr19	4943011	4930086	-	7	3625	49941	130580	ENSMUSG00000024901.15	ENSMUST00000025834.14	Peli3	Peli3-201	Known	Known	None	0.800000011920929	None	None	None	None
m54284U_191109_043049/9830933/ccs	PacBio_Cortex_Rep2	mm10_ERCC_SIRV	chr6	7693237	7675172	-	12	1981	16346	43164	ENSMUSG00000029752.12	ENSMUST00000031766.11	Asns	Asns-201	Known	Known	None	0.15000000596046448	None	None	None	None
m54284U_191213_120042/17302355/ccs	PacBio_Hippocampus_Rep2	mm10_ERCC_SIRV	chr15	34238133	34284293	+	7	1788	42994	110523	ENSMUSG00000022257.4	ENSMUST00000022867.4	Laptm4b	Laptm4b-201	Known	Known	None	0.3499999940395355	None	None	None	None
m54284U_191109_043049/154732778/ccs	PacBio_Cortex_Rep2	mm10_ERCC_SIRV	chrX	7638684	7653251	+	7	2373	51326	134555	ENSMUSG00000031144.15	ENSMUST00000069520.10	Syp	Syp-201	Known	Known	None	0.05000000074505806	None	None	None	None
m54284U_191109_043049/118817539/ccs	PacBio_Cortex_Rep2	mm10_ERCC_SIRV	chr3	32529508	32577670	+	18	2950	7589	20124	ENSMUSG00000027668.13	ENSMUST00000091257.10	Mfn1	Mfn1-201	Known	Known	None	0.4000000059604645	None	None	None	None
m54284U_191107_221739/147587306/ccs	PacBio_Cortex_Rep1	mm10_ERCC_SIRV	chr13	24942858	24990758	+	26	3599	38218	164649	ENSMUSG00000021340.13	ENCODEMT000164649	Gpld1	ENCODEMT000164649	Known	ISM	Suffix	0.20000000298023224	None	None	None	None
m54284U_191109_043049/3737734/ccs	PacBio_Cortex_Rep2	mm10_ERCC_SIRV	chr9	20506003	20495076	-	5	5695	26936	164879	ENSMUSG00000060510.14	ENCODEMT000164879	Zfp266	ENCODEMT000164879	Known	ISM	Suffix	0.44999998807907104	None	None	None	None
m54284U_191213_120042/137759054/ccs	PacBio_Hippocampus_Rep2	mm10_ERCC_SIRV	chr17	15042246	15064218	+	16	2245	46340	164880	ENSMUSG00000036552.18	ENCODEMT000164880	Ermard	ENCODEMT000164880	Known	NNC	None	0.30000001192092896	None	None	None	None
m54284U_191107_221739/130547759/ccs	PacBio_Cortex_Rep1	mm10_ERCC_SIRV	chr19	4943073	4930297	-	7	3476	49941	130580	ENSMUSG00000024901.15	ENSMUST00000025834.14	Peli3	Peli3-201	Known	Known	None	0.3499999940395355	None	None	None	None
m54284U_191212_053548/175047295/ccs	PacBio_Hippocampus_Rep1	mm10_ERCC_SIRV	chr11	6200186	6105988	-	6	3401	32235	84728	ENSMUSG00000053838.14	ENSMUST00000066496.9	Nudcd3	Nudcd3-201	Known	Known	None	0.05000000074505806	None	None	None	None
m54284U_191109_043049/129368696/ccs	PacBio_Cortex_Rep2	mm10_ERCC_SIRV	chr1	30949715	30941585	-	6	2804	394	798	ENSMUSG00000117310.1	ENSMUST00000076587.5	Ptp4a1	Ptp4a1-205	Known	Known	None	0.20000000298023224	None	None	None	None
m54284U_191213_120042/42271941/ccs	PacBio_Hippocampus_Rep2	mm10_ERCC_SIRV	chr15	34238133	34284295	+	7	1790	42994	110523	ENSMUSG00000022257.4	ENSMUST00000022867.4	Laptm4b	Laptm4b-201	Known	Known	None	0.3499999940395355	None	None	None	None
m54284U_191212_053548/97519439/ccs	PacBio_Hippocampus_Rep1	mm10_ERCC_SIRV	chr3	32529508	32577677	+	18	2957	7589	20124	ENSMUSG00000027668.13	ENSMUST00000091257.10	Mfn1	Mfn1-201	Known	Known	None	0.30000001192092896	None	None	None	None
m54284U_191109_043049/11077381/ccs	PacBio_Cortex_Rep2	mm10_ERCC_SIRV	chr6	7693204	7675172	-	12	1948	16346	43164	ENSMUSG00000029752.12	ENSMUST00000031766.11	Asns	Asns-201	Known	Known	None	0.15000000596046448	None	None	None	None
m54284U_191213_120042/101518144/ccs	PacBio_Hippocampus_Rep2	mm10_ERCC_SIRV	chr7	4684966	4660520	-	8	1492	19492	51139	ENSMUSG00000063802.5	ENSMUST00000079970.5	Hspbp1	Hspbp1-201	Known	Known	None	0.10000000149011612	None	None	None	None
m54284U_191109_043049/154796759/ccs	PacBio_Cortex_Rep2	mm10_ERCC_SIRV	chrX	7638684	7653252	+	7	2374	51326	134555	ENSMUSG00000031144.15	ENSMUST00000069520.10	Syp	Syp-201	Known	Known	None	0.05000000074505806	None	None	None	None
m54284U_191212_053548/16713010/ccs	PacBio_Hippocampus_Rep1	mm10_ERCC_SIRV	chr13	24942858	24990758	+	26	3599	38218	164649	ENSMUSG00000021340.13	ENCODEMT000164649	Gpld1	ENCODEMT000164649	Known	ISM	Suffix	0.20000000298023224	None	None	None	None
m54284U_191107_221739/130351465/ccs	PacBio_Cortex_Rep1	mm10_ERCC_SIRV	chr5	8798211	8807174	+	4	1429	13111	164846	ENSMUSG00000028970.9	ENCODEMT000164846	Abcb1b	ENCODEMT000164846	Known	ISM	Prefix	0.3499999940395355	None	None	None	None
m54284U_191212_053548/113903172/ccs	PacBio_Hippocampus_Rep1	mm10_ERCC_SIRV	chr3	32529508	32577677	+	18	2957	7589	20124	ENSMUSG00000027668.13	ENSMUST00000091257.10	Mfn1	Mfn1-201	Known	Known	None	0.30000001192092896	None	None	None	None
m54284U_191109_043049/11404930/ccs	PacBio_Cortex_Rep2	mm10_ERCC_SIRV	chr6	7693209	7675172	-	12	1953	16346	43164	ENSMUSG00000029752.12	ENSMUST00000031766.11	Asns	Asns-201	Known	Known	None	0.15000000596046448	None	None	None	None
m54284U_191213_120042/164888834/ccs	PacBio_Hippocampus_Rep2	mm10_ERCC_SIRV	chr19	4943048	4930605	-	7	3039	49941	164716	ENSMUSG00000024901.15	ENCODEMT000164716	Peli3	ENCODEMT000164716	Known	NNC	None	0.4000000059604645	None	None	None	None
m54284U_191213_120042/104269840/ccs	PacBio_Hippocampus_Rep2	mm10_ERCC_SIRV	chr7	4684990	4660527	-	8	1421	19492	163813	ENSMUSG00000063802.5	ENCODEMT000163813	Hspbp1	ENCODEMT000163813	Known	NIC	None	0.10000000149011612	None	None	None	None
m54284U_191109_043049/11927604/ccs	PacBio_Cortex_Rep2	mm10_ERCC_SIRV	chr6	7693209	7675172	-	12	1953	16346	43164	ENSMUSG00000029752.12	ENSMUST00000031766.11	Asns	Asns-201	Known	Known	None	0.15000000596046448	None	None	None	None
m54284U_191109_043049/132580105/ccs	PacBio_Cortex_Rep2	mm10_ERCC_SIRV	chr1	30949756	30941585	-	6	2848	394	796	ENSMUSG00000117310.1	ENSMUST00000233506.1	Ptp4a1	Ptp4a1-206	Known	Known	None	0.20000000298023224	None	None	None	None
m54284U_191213_120042/5177604/ccs	PacBio_Hippocampus_Rep2	mm10_ERCC_SIRV	chr11	6200162	6105988	-	6	3377	32235	84728	ENSMUSG00000053838.14	ENSMUST00000066496.9	Nudcd3	Nudcd3-201	Known	Known	None	0.05000000074505806	None	None	None	None
m54284U_191107_221739/133103848/ccs	PacBio_Cortex_Rep1	mm10_ERCC_SIRV	chr3	32529510	32577677	+	18	2955	7589	20124	ENSMUSG00000027668.13	ENSMUST00000091257.10	Mfn1	Mfn1-201	Known	Known	None	0.30000001192092896	None	None	None	None
m54284U_191213_120042/164823683/ccs	PacBio_Hippocampus_Rep2	mm10_ERCC_SIRV	chr17	15042246	15064224	+	16	2253	46340	164881	ENSMUSG00000036552.18	ENCODEMT000164881	Ermard	ENCODEMT000164881	Known	ISM	Suffix	0.25	None	None	None	None
m54284U_191213_120042/47122361/ccs	PacBio_Hippocampus_Rep2	mm10_ERCC_SIRV	chr15	34238133	34284300	+	7	1795	42994	110523	ENSMUSG00000022257.4	ENSMUST00000022867.4	Laptm4b	Laptm4b-201	Known	Known	None	0.20000000298023224	None	None	None	None
m54284U_191109_043049/155780100/ccs	PacBio_Cortex_Rep2	mm10_ERCC_SIRV	chrX	7638684	7653249	+	7	2371	51326	134555	ENSMUSG00000031144.15	ENSMUST00000069520.10	Syp	Syp-201	Known	Known	None	0.05000000074505806	None	None	None	None
m54284U_191107_221739/71631190/ccs	PacBio_Cortex_Rep1	mm10_ERCC_SIRV	chr19	4943122	4930651	-	7	3171	49941	130580	ENSMUSG00000024901.15	ENSMUST00000025834.14	Peli3	Peli3-201	Known	Known	None	0.44999998807907104	None	None	None	None
m54284U_191213_120042/128254530/ccs	PacBio_Hippocampus_Rep2	mm10_ERCC_SIRV	chr13	24942858	24990766	+	26	3607	38218	164649	ENSMUSG00000021340.13	ENCODEMT000164649	Gpld1	ENCODEMT000164649	Known	ISM	Suffix	0.15000000596046448	None	None	None	None
m54284U_191109_043049/16779106/ccs	PacBio_Cortex_Rep2	mm10_ERCC_SIRV	chr9	20497368	20495074	-	1	2551	26936	164869	ENSMUSG00000060510.14	ENCODEMT000164869	Zfp266	ENCODEMT000164869	Known	Genomic	None	0.44999998807907104	None	None	None	None
m54284U_191213_120042/105252611/ccs	PacBio_Hippocampus_Rep2	mm10_ERCC_SIRV	chr7	4684881	4660526	-	7	1635	19492	163824	ENSMUSG00000063802.5	ENCODEMT000163824	Hspbp1	ENCODEMT000163824	Known	ISM	Suffix	0.10000000149011612	None	None	None	None
m54284U_191109_043049/69795848/ccs	PacBio_Cortex_Rep2	mm10_ERCC_SIRV	chr5	8798148	8866308	+	28	4337	13111	34265	ENSMUSG00000028970.9	ENSMUST00000009058.9	Abcb1b	Abcb1b-201	Known	Known	None	0.25	None	None	None	None
m54284U_191109_043049/17236373/ccs	PacBio_Cortex_Rep2	mm10_ERCC_SIRV	chr9	20521381	20495076	-	9	6175	26936	164882	ENSMUSG00000060510.14	ENCODEMT000164882	Zfp266	ENCODEMT000164882	Known	NNC	None	0.44999998807907104	None	None	None	None
m54284U_191109_043049/133235929/ccs	PacBio_Cortex_Rep2	mm10_ERCC_SIRV	chr1	30949727	30941585	-	6	2816	394	798	ENSMUSG00000117310.1	ENSMUST00000076587.5	Ptp4a1	Ptp4a1-205	Known	Known	None	0.20000000298023224	None	None	None	None
m54284U_191213_120042/48431818/ccs	PacBio_Hippocampus_Rep2	mm10_ERCC_SIRV	chr15	34238133	34284295	+	7	1790	42994	110523	ENSMUSG00000022257.4	ENSMUST00000022867.4	Laptm4b	Laptm4b-201	Known	Known	None	0.3499999940395355	None	None	None	None
m54284U_191212_053548/37290914/ccs	PacBio_Hippocampus_Rep1	mm10_ERCC_SIRV	chr3	32529511	32577678	+	18	2955	7589	20124	ENSMUSG00000027668.13	ENSMUST00000091257.10	Mfn1	Mfn1-201	Known	Known	None	0.25	None	None	None	None
m54284U_191213_120042/5769129/ccs	PacBio_Hippocampus_Rep2	mm10_ERCC_SIRV	chr11	6200151	6105988	-	6	3366	32235	84728	ENSMUSG00000053838.14	ENSMUST00000066496.9	Nudcd3	Nudcd3-201	Known	Known	None	0.05000000074505806	None	None	None	None
m54284U_191109_043049/156173063/ccs	PacBio_Cortex_Rep2	mm10_ERCC_SIRV	chrX	7638684	7653251	+	7	2373	51326	134555	ENSMUSG00000031144.15	ENSMUST00000069520.10	Syp	Syp-201	Known	Known	None	0.05000000074505806	None	None	None	None
m54284U_191109_043049/12125766/ccs	PacBio_Cortex_Rep2	mm10_ERCC_SIRV	chr6	7693266	7675172	-	12	2010	16346	43164	ENSMUSG00000029752.12	ENSMUST00000031766.11	Asns	Asns-201	Known	Known	None	0.15000000596046448	None	None	None	None
m54284U_191107_221739/69600530/ccs	PacBio_Cortex_Rep1	mm10_ERCC_SIRV	chr19	4943055	4930652	-	7	3103	49941	130580	ENSMUSG00000024901.15	ENSMUST00000025834.14	Peli3	Peli3-201	Known	Known	None	0.44999998807907104	None	None	None	None
m54284U_191109_043049/23135174/ccs	PacBio_Cortex_Rep2	mm10_ERCC_SIRV	chr13	24942861	24990756	+	26	3594	38218	164649	ENSMUSG00000021340.13	ENCODEMT000164649	Gpld1	ENCODEMT000164649	Known	ISM	Suffix	0.15000000596046448	None	None	None	None
m54284U_191109_043049/107020808/ccs	PacBio_Cortex_Rep2	mm10_ERCC_SIRV	chr5	8798148	8866215	+	28	4241	13111	164883	ENSMUSG00000028970.9	ENCODEMT000164883	Abcb1b	ENCODEMT000164883	Known	NNC	None	0.25	None	None	None	None
m54284U_191213_120042/106301678/ccs	PacBio_Hippocampus_Rep2	mm10_ERCC_SIRV	chr7	4684993	4660526	-	8	1515	19492	163830	ENSMUSG00000063802.5	ENCODEMT000163830	Hspbp1	ENCODEMT000163830	Known	NIC	None	0.10000000149011612	None	None	None	None
m54284U_191213_120042/55642800/ccs	PacBio_Hippocampus_Rep2	mm10_ERCC_SIRV	chr15	34238133	34284295	+	7	1790	42994	110523	ENSMUSG00000022257.4	ENSMUST00000022867.4	Laptm4b	Laptm4b-201	Known	Known	None	0.3499999940395355	None	None	None	None
m54284U_191109_043049/133301187/ccs	PacBio_Cortex_Rep2	mm10_ERCC_SIRV	chr1	30949708	30941585	-	6	2800	394	796	ENSMUSG00000117310.1	ENSMUST00000233506.1	Ptp4a1	Ptp4a1-206	Known	Known	None	0.20000000298023224	None	None	None	None
m54284U_191109_043049/156304063/ccs	PacBio_Cortex_Rep2	mm10_ERCC_SIRV	chrX	7638684	7653254	+	7	2376	51326	134555	ENSMUSG00000031144.15	ENSMUST00000069520.10	Syp	Syp-201	Known	Known	None	0.0	None	None	None	None
m54284U_191212_053548/123930513/ccs	PacBio_Hippocampus_Rep1	mm10_ERCC_SIRV	chr3	32529511	32577670	+	18	2947	7589	20124	ENSMUSG00000027668.13	ENSMUST00000091257.10	Mfn1	Mfn1-201	Known	Known	None	0.4000000059604645	None	None	None	None
m54284U_191212_053548/9766411/ccs	PacBio_Hippocampus_Rep1	mm10_ERCC_SIRV	chr13	24942861	24990759	+	26	3597	38218	164649	ENSMUSG00000021340.13	ENCODEMT000164649	Gpld1	ENCODEMT000164649	Known	ISM	Suffix	0.20000000298023224	None	None	None	None
m54284U_191213_120042/60293885/ccs	PacBio_Hippocampus_Rep2	mm10_ERCC_SIRV	chr19	4943068	4930658	-	7	3110	49941	130580	ENSMUSG00000024901.15	ENSMUST00000025834.14	Peli3	Peli3-201	Known	Known	None	0.550000011920929	None	None	None	None
m54284U_191213_120042/6883952/ccs	PacBio_Hippocampus_Rep2	mm10_ERCC_SIRV	chr11	6200463	6105968	-	5	3271	32235	162659	ENSMUSG00000053838.14	ENCODEMT000162659	Nudcd3	ENCODEMT000162659	Known	NIC	None	0.05000000074505806	None	None	None	None
m54284U_191109_043049/12389207/ccs	PacBio_Cortex_Rep2	mm10_ERCC_SIRV	chr6	7693209	7675172	-	12	1953	16346	43164	ENSMUSG00000029752.12	ENSMUST00000031766.11	Asns	Asns-201	Known	Known	None	0.15000000596046448	None	None	None	None
m54284U_191213_120042/106365942/ccs	PacBio_Hippocampus_Rep2	mm10_ERCC_SIRV	chr7	4685272	4660526	-	8	1733	19492	163837	ENSMUSG00000063802.5	ENCODEMT000163837	Hspbp1	ENCODEMT000163837	Known	NNC	None	0.10000000149011612	None	None	None	None
m54284U_191109_043049/156696597/ccs	PacBio_Cortex_Rep2	mm10_ERCC_SIRV	chrX	7638684	7653251	+	7	2373	51326	134555	ENSMUSG00000031144.15	ENSMUST00000069520.10	Syp	Syp-201	Known	Known	None	0.05000000074505806	None	None	None	None
m54284U_191213_120042/171181860/ccs	PacBio_Hippocampus_Rep2	mm10_ERCC_SIRV	chr17	15042248	15063767	+	17	2037	46340	164829	ENSMUSG00000036552.18	ENCODEMT000164829	Ermard	ENCODEMT000164829	Known	ISM	Suffix	0.550000011920929	None	None	None	None
m54284U_191213_120042/74318728/ccs	PacBio_Hippocampus_Rep2	mm10_ERCC_SIRV	chr15	34238173	34284297	+	7	1795	42994	164513	ENSMUSG00000022257.4	ENCODEMT000164513	Laptm4b	ENCODEMT000164513	Known	NNC	None	0.30000001192092896	None	None	None	None
m54284U_191109_043049/33163574/ccs	PacBio_Cortex_Rep2	mm10_ERCC_SIRV	chr9	20497126	20495074	-	1	2309	26936	164869	ENSMUSG00000060510.14	ENCODEMT000164869	Zfp266	ENCODEMT000164869	Known	Genomic	None	0.44999998807907104	None	None	None	None
m54284U_191212_053548/116720877/ccs	PacBio_Hippocampus_Rep1	mm10_ERCC_SIRV	chr13	24942861	24990758	+	26	3596	38218	164649	ENSMUSG00000021340.13	ENCODEMT000164649	Gpld1	ENCODEMT000164649	Known	ISM	Suffix	0.20000000298023224	None	None	None	None
m54284U_191212_053548/160695905/ccs	PacBio_Hippocampus_Rep1	mm10_ERCC_SIRV	chr3	32529511	32579833	+	16	4842	7589	164884	ENSMUSG00000027668.13	ENCODEMT000164884	Mfn1	ENCODEMT000164884	Known	NIC	None	0.699999988079071	None	None	None	None
m54284U_191109_043049/12649247/ccs	PacBio_Cortex_Rep2	mm10_ERCC_SIRV	chr6	7693245	7675172	-	12	1989	16346	43164	ENSMUSG00000029752.12	ENSMUST00000031766.11	Asns	Asns-201	Known	Known	None	0.15000000596046448	None	None	None	None
m54284U_191109_043049/133368498/ccs	PacBio_Cortex_Rep2	mm10_ERCC_SIRV	chr1	30949618	30941585	-	6	2710	394	796	ENSMUSG00000117310.1	ENSMUST00000233506.1	Ptp4a1	Ptp4a1-206	Known	Known	None	0.20000000298023224	None	None	None	None
m54284U_191213_120042/7537961/ccs	PacBio_Hippocampus_Rep2	mm10_ERCC_SIRV	chr11	6200161	6105988	-	6	3376	32235	84728	ENSMUSG00000053838.14	ENSMUST00000066496.9	Nudcd3	Nudcd3-201	Known	Known	None	0.05000000074505806	None	None	None	None
m54284U_191213_120042/108726252/ccs	PacBio_Hippocampus_Rep2	mm10_ERCC_SIRV	chr7	4684918	4660520	-	8	1444	19492	51139	ENSMUSG00000063802.5	ENSMUST00000079970.5	Hspbp1	Hspbp1-201	Known	Known	None	0.10000000149011612	None	None	None	None
m54284U_191107_221739/4129666/ccs	PacBio_Cortex_Rep1	mm10_ERCC_SIRV	chr19	4943081	4930661	-	7	3120	49941	130580	ENSMUSG00000024901.15	ENSMUST00000025834.14	Peli3	Peli3-201	Known	Known	None	0.550000011920929	None	None	None	None
m54284U_191109_043049/55641868/ccs	PacBio_Cortex_Rep2	mm10_ERCC_SIRV	chr9	20498720	20495074	-	1	3903	26936	164869	ENSMUSG00000060510.14	ENCODEMT000164869	Zfp266	ENCODEMT000164869	Known	Genomic	None	0.44999998807907104	None	None	None	None
m54284U_191212_053548/123996682/ccs	PacBio_Hippocampus_Rep1	mm10_ERCC_SIRV	chr13	24942861	24990759	+	26	3597	38218	164649	ENSMUSG00000021340.13	ENCODEMT000164649	Gpld1	ENCODEMT000164649	Known	ISM	Suffix	0.20000000298023224	None	None	None	None
m54284U_191109_043049/156828433/ccs	PacBio_Cortex_Rep2	mm10_ERCC_SIRV	chrX	7638684	7653251	+	7	2373	51326	134555	ENSMUSG00000031144.15	ENSMUST00000069520.10	Syp	Syp-201	Known	Known	None	0.05000000074505806	None	None	None	None
m54284U_191213_120042/76939344/ccs	PacBio_Hippocampus_Rep2	mm10_ERCC_SIRV	chr15	34238133	34284295	+	7	1790	42994	110523	ENSMUSG00000022257.4	ENSMUST00000022867.4	Laptm4b	Laptm4b-201	Known	Known	None	0.3499999940395355	None	None	None	None
m54284U_191109_043049/154667204/ccs	PacBio_Cortex_Rep2	mm10_ERCC_SIRV	chr5	8798211	8807157	+	4	1412	13111	164846	ENSMUSG00000028970.9	ENCODEMT000164846	Abcb1b	ENCODEMT000164846	Known	ISM	Prefix	0.6499999761581421	None	None	None	None
m54284U_191109_043049/61145529/ccs	PacBio_Cortex_Rep2	mm10_ERCC_SIRV	chr9	20521387	20495076	-	9	6245	26936	70306	ENSMUSG00000060510.14	ENSMUST00000174462.7	Zfp266	Zfp266-202	Known	Known	None	0.44999998807907104	None	None	None	None
m54284U_191109_043049/12714294/ccs	PacBio_Cortex_Rep2	mm10_ERCC_SIRV	chr6	7693230	7675172	-	12	1974	16346	43164	ENSMUSG00000029752.12	ENSMUST00000031766.11	Asns	Asns-201	Known	Known	None	0.15000000596046448	None	None	None	None
m54284U_191109_043049/85657768/ccs	PacBio_Cortex_Rep2	mm10_ERCC_SIRV	chr3	32529512	32577676	+	18	2952	7589	20124	ENSMUSG00000027668.13	ENSMUST00000091257.10	Mfn1	Mfn1-201	Known	Known	None	0.30000001192092896	None	None	None	None
m54284U_191109_043049/133694153/ccs	PacBio_Cortex_Rep2	mm10_ERCC_SIRV	chr1	30949757	30941585	-	6	2849	394	796	ENSMUSG00000117310.1	ENSMUST00000233506.1	Ptp4a1	Ptp4a1-206	Known	Known	None	0.20000000298023224	None	None	None	None
m54284U_191107_221739/35849559/ccs	PacBio_Cortex_Rep1	mm10_ERCC_SIRV	chr13	24942862	24990767	+	26	3604	38218	164649	ENSMUSG00000021340.13	ENCODEMT000164649	Gpld1	ENCODEMT000164649	Known	ISM	Suffix	0.15000000596046448	None	None	None	None
m54284U_191213_120042/38601926/ccs	PacBio_Hippocampus_Rep2	mm10_ERCC_SIRV	chr19	4943039	4930662	-	7	3077	49941	130580	ENSMUSG00000024901.15	ENSMUST00000025834.14	Peli3	Peli3-201	Known	Known	None	0.6000000238418579	None	None	None	None
m54284U_191213_120042/47450569/ccs	PacBio_Hippocampus_Rep2	mm10_ERCC_SIRV	chr17	15042249	15063767	+	17	2036	46340	164829	ENSMUSG00000036552.18	ENCODEMT000164829	Ermard	ENCODEMT000164829	Known	ISM	Suffix	0.550000011920929	None	None	None	None
m54284U_191213_120042/7733961/ccs	PacBio_Hippocampus_Rep2	mm10_ERCC_SIRV	chr11	6107783	6105967	-	1	1674	32235	162668	ENSMUSG00000053838.14	ENCODEMT000162668	Nudcd3	ENCODEMT000162668	Known	Genomic	None	0.05000000074505806	None	None	None	None
m54284U_191109_043049/157680747/ccs	PacBio_Cortex_Rep2	mm10_ERCC_SIRV	chrX	7638684	7653252	+	7	2374	51326	134555	ENSMUSG00000031144.15	ENSMUST00000069520.10	Syp	Syp-201	Known	Known	None	0.05000000074505806	None	None	None	None
m54284U_191213_120042/115607271/ccs	PacBio_Hippocampus_Rep2	mm10_ERCC_SIRV	chr7	4684962	4660527	-	8	1393	19492	163813	ENSMUSG00000063802.5	ENCODEMT000163813	Hspbp1	ENCODEMT000163813	Known	NIC	None	0.10000000149011612	None	None	None	None
m54284U_191109_043049/68747924/ccs	PacBio_Cortex_Rep2	mm10_ERCC_SIRV	chr9	20497534	20495074	-	1	2717	26936	164869	ENSMUSG00000060510.14	ENCODEMT000164869	Zfp266	ENCODEMT000164869	Known	Genomic	None	0.44999998807907104	None	None	None	None
m54284U_191213_120042/12322542/ccs	PacBio_Hippocampus_Rep2	mm10_ERCC_SIRV	chr11	6107782	6105967	-	1	1673	32235	162668	ENSMUSG00000053838.14	ENCODEMT000162668	Nudcd3	ENCODEMT000162668	Known	Genomic	None	0.05000000074505806	None	None	None	None
m54284U_191109_043049/13110086/ccs	PacBio_Cortex_Rep2	mm10_ERCC_SIRV	chr6	7693249	7675172	-	12	1993	16346	43164	ENSMUSG00000029752.12	ENSMUST00000031766.11	Asns	Asns-201	Known	Known	None	0.15000000596046448	None	None	None	None
m54284U_191212_053548/28641043/ccs	PacBio_Hippocampus_Rep1	mm10_ERCC_SIRV	chr3	32529512	32577677	+	18	2953	7589	20124	ENSMUSG00000027668.13	ENSMUST00000091257.10	Mfn1	Mfn1-201	Known	Known	None	0.30000001192092896	None	None	None	None
m54284U_191109_043049/162858170/ccs	PacBio_Cortex_Rep2	mm10_ERCC_SIRV	chr5	8798211	8807157	+	4	1412	13111	164846	ENSMUSG00000028970.9	ENCODEMT000164846	Abcb1b	ENCODEMT000164846	Known	ISM	Prefix	0.6499999761581421	None	None	None	None
m54284U_191109_043049/38013721/ccs	PacBio_Cortex_Rep2	mm10_ERCC_SIRV	chr13	24942862	24990759	+	26	3596	38218	164649	ENSMUSG00000021340.13	ENCODEMT000164649	Gpld1	ENCODEMT000164649	Known	ISM	Suffix	0.20000000298023224	None	None	None	None
m54284U_191107_221739/30736621/ccs	PacBio_Cortex_Rep1	mm10_ERCC_SIRV	chr19	4943065	4930664	-	6	3000	49941	164696	ENSMUSG00000024901.15	ENCODEMT000164696	Peli3	ENCODEMT000164696	Known	NIC	None	0.6499999761581421	None	None	None	None
m54284U_191213_120042/85395742/ccs	PacBio_Hippocampus_Rep2	mm10_ERCC_SIRV	chr15	34238133	34284295	+	7	1790	42994	110523	ENSMUSG00000022257.4	ENSMUST00000022867.4	Laptm4b	Laptm4b-201	Known	Known	None	0.3499999940395355	None	None	None	None
m54284U_191212_053548/85000776/ccs	PacBio_Hippocampus_Rep1	mm10_ERCC_SIRV	chr17	15042254	15064219	+	17	2461	46340	164885	ENSMUSG00000036552.18	ENCODEMT000164885	Ermard	ENCODEMT000164885	Known	NIC	None	0.25	None	None	None	None
m54284U_191109_043049/96141979/ccs	PacBio_Cortex_Rep2	mm10_ERCC_SIRV	chr9	20521429	20495076	-	9	6287	26936	70306	ENSMUSG00000060510.14	ENSMUST00000174462.7	Zfp266	Zfp266-202	Known	Known	None	0.44999998807907104	None	None	None	None
m54284U_191213_120042/119472922/ccs	PacBio_Hippocampus_Rep2	mm10_ERCC_SIRV	chr7	4684962	4660527	-	8	1393	19492	163813	ENSMUSG00000063802.5	ENCODEMT000163813	Hspbp1	ENCODEMT000163813	Known	NIC	None	0.10000000149011612	None	None	None	None
m54284U_191109_043049/13501568/ccs	PacBio_Cortex_Rep2	mm10_ERCC_SIRV	chr6	7693221	7675172	-	12	1965	16346	43164	ENSMUSG00000029752.12	ENSMUST00000031766.11	Asns	Asns-201	Known	Known	None	0.15000000596046448	None	None	None	None
m54284U_191109_043049/110494143/ccs	PacBio_Cortex_Rep2	mm10_ERCC_SIRV	chr9	20496890	20495074	-	1	2073	26936	164869	ENSMUSG00000060510.14	ENCODEMT000164869	Zfp266	ENCODEMT000164869	Known	Genomic	None	0.44999998807907104	None	None	None	None
m54284U_191109_043049/135857250/ccs	PacBio_Cortex_Rep2	mm10_ERCC_SIRV	chr1	30949696	30941585	-	6	2788	394	796	ENSMUSG00000117310.1	ENSMUST00000233506.1	Ptp4a1	Ptp4a1-206	Known	Known	None	0.20000000298023224	None	None	None	None
m54284U_191109_043049/158467179/ccs	PacBio_Cortex_Rep2	mm10_ERCC_SIRV	chrX	7638684	7653251	+	7	2373	51326	134555	ENSMUSG00000031144.15	ENSMUST00000069520.10	Syp	Syp-201	Known	Known	None	0.05000000074505806	None	None	None	None
m54284U_191213_120042/93520740/ccs	PacBio_Hippocampus_Rep2	mm10_ERCC_SIRV	chr15	34238133	34284283	+	7	1778	42994	110523	ENSMUSG00000022257.4	ENSMUST00000022867.4	Laptm4b	Laptm4b-201	Known	Known	None	0.3499999940395355	None	None	None	None
m54284U_191213_120042/15271395/ccs	PacBio_Hippocampus_Rep2	mm10_ERCC_SIRV	chr11	6200205	6105988	-	6	3420	32235	84728	ENSMUSG00000053838.14	ENSMUST00000066496.9	Nudcd3	Nudcd3-201	Known	Known	None	0.05000000074505806	None	None	None	None
m54284U_191107_221739/99682784/ccs	PacBio_Cortex_Rep1	mm10_ERCC_SIRV	chr19	4932130	4930662	-	1	1467	49941	164710	ENSMUSG00000024901.15	ENCODEMT000164710	Peli3	ENCODEMT000164710	Known	Genomic	None	0.6499999761581421	None	None	None	None
m54284U_191212_053548/24577545/ccs	PacBio_Hippocampus_Rep1	mm10_ERCC_SIRV	chr5	8798211	8807177	+	4	1432	13111	164846	ENSMUSG00000028970.9	ENCODEMT000164846	Abcb1b	ENCODEMT000164846	Known	ISM	Prefix	0.30000001192092896	None	None	None	None
m54284U_191212_053548/37358058/ccs	PacBio_Hippocampus_Rep1	mm10_ERCC_SIRV	chr3	32529512	32577677	+	18	2953	7589	20124	ENSMUSG00000027668.13	ENSMUST00000091257.10	Mfn1	Mfn1-201	Known	Known	None	0.30000001192092896	None	None	None	None
m54284U_191107_221739/130615146/ccs	PacBio_Cortex_Rep1	mm10_ERCC_SIRV	chr19	4931658	4930662	-	1	995	49941	164710	ENSMUSG00000024901.15	ENCODEMT000164710	Peli3	ENCODEMT000164710	Known	Genomic	None	0.6499999761581421	None	None	None	None
m54284U_191212_053548/31981996/ccs	PacBio_Hippocampus_Rep1	mm10_ERCC_SIRV	chr13	24942862	24990764	+	26	3601	38218	164649	ENSMUSG00000021340.13	ENCODEMT000164649	Gpld1	ENCODEMT000164649	Known	ISM	Suffix	0.10000000149011612	None	None	None	None
m54284U_191109_043049/158861208/ccs	PacBio_Cortex_Rep2	mm10_ERCC_SIRV	chrX	7638684	7653246	+	7	2368	51326	134555	ENSMUSG00000031144.15	ENSMUST00000069520.10	Syp	Syp-201	Known	Known	None	0.10000000149011612	None	None	None	None
m54284U_191213_120042/120653619/ccs	PacBio_Hippocampus_Rep2	mm10_ERCC_SIRV	chr7	4684942	4660526	-	8	1464	19492	163830	ENSMUSG00000063802.5	ENCODEMT000163830	Hspbp1	ENCODEMT000163830	Known	NIC	None	0.10000000149011612	None	None	None	None
m54284U_191212_053548/64553299/ccs	PacBio_Hippocampus_Rep1	mm10_ERCC_SIRV	chr3	32529512	32577668	+	18	2944	7589	20124	ENSMUSG00000027668.13	ENSMUST00000091257.10	Mfn1	Mfn1-201	Known	Known	None	0.4000000059604645	None	None	None	None
m54284U_191109_043049/136904818/ccs	PacBio_Cortex_Rep2	mm10_ERCC_SIRV	chr1	30949608	30941585	-	6	2700	394	796	ENSMUSG00000117310.1	ENSMUST00000233506.1	Ptp4a1	Ptp4a1-206	Known	Known	None	0.20000000298023224	None	None	None	None
m54284U_191109_043049/106891582/ccs	PacBio_Cortex_Rep2	mm10_ERCC_SIRV	chr19	4943064	4930664	-	7	3048	49941	164699	ENSMUSG00000024901.15	ENCODEMT000164699	Peli3	ENCODEMT000164699	Known	NIC	None	0.6499999761581421	None	None	None	None
m54284U_191109_043049/158926662/ccs	PacBio_Cortex_Rep2	mm10_ERCC_SIRV	chrX	7638684	7653250	+	7	2372	51326	134555	ENSMUSG00000031144.15	ENSMUST00000069520.10	Syp	Syp-201	Known	Known	None	0.05000000074505806	None	None	None	None
m54284U_191109_043049/117441069/ccs	PacBio_Cortex_Rep2	mm10_ERCC_SIRV	chr9	20521384	20495076	-	8	6089	26936	164886	ENSMUSG00000060510.14	ENCODEMT000164886	Zfp266	ENCODEMT000164886	Known	NIC	None	0.44999998807907104	None	None	None	None
m54284U_191213_120042/15992938/ccs	PacBio_Hippocampus_Rep2	mm10_ERCC_SIRV	chr11	6200152	6105988	-	6	3367	32235	84728	ENSMUSG00000053838.14	ENSMUST00000066496.9	Nudcd3	Nudcd3-201	Known	Known	None	0.05000000074505806	None	None	None	None
m54284U_191109_043049/14681002/ccs	PacBio_Cortex_Rep2	mm10_ERCC_SIRV	chr6	7693195	7675172	-	12	1939	16346	43164	ENSMUSG00000029752.12	ENSMUST00000031766.11	Asns	Asns-201	Known	Known	None	0.15000000596046448	None	None	None	None
m54284U_191213_120042/126092419/ccs	PacBio_Hippocampus_Rep2	mm10_ERCC_SIRV	chr15	34238133	34283692	+	7	1187	42994	110523	ENSMUSG00000022257.4	ENSMUST00000022867.4	Laptm4b	Laptm4b-201	Known	Known	None	0.6000000238418579	None	None	None	None
m54284U_191213_120042/120980527/ccs	PacBio_Hippocampus_Rep2	mm10_ERCC_SIRV	chr7	4684938	4660526	-	8	1460	19492	163830	ENSMUSG00000063802.5	ENCODEMT000163830	Hspbp1	ENCODEMT000163830	Known	NIC	None	0.10000000149011612	None	None	None	None
m54284U_191212_053548/145098357/ccs	PacBio_Hippocampus_Rep1	mm10_ERCC_SIRV	chr5	8798211	8807177	+	4	1432	13111	164846	ENSMUSG00000028970.9	ENCODEMT000164846	Abcb1b	ENCODEMT000164846	Known	ISM	Prefix	0.30000001192092896	None	None	None	None
m54284U_191212_053548/151323576/ccs	PacBio_Hippocampus_Rep1	mm10_ERCC_SIRV	chr3	32529512	32577677	+	18	2953	7589	20124	ENSMUSG00000027668.13	ENSMUST00000091257.10	Mfn1	Mfn1-201	Known	Known	None	0.30000001192092896	None	None	None	None
m54284U_191212_053548/35522334/ccs	PacBio_Hippocampus_Rep1	mm10_ERCC_SIRV	chr13	24942862	24990765	+	26	3602	38218	164649	ENSMUSG00000021340.13	ENCODEMT000164649	Gpld1	ENCODEMT000164649	Known	ISM	Suffix	0.10000000149011612	None	None	None	None
m54284U_191212_053548/43976543/ccs	PacBio_Hippocampus_Rep1	mm10_ERCC_SIRV	chr19	4943068	4930664	-	7	3104	49941	130580	ENSMUSG00000024901.15	ENSMUST00000025834.14	Peli3	Peli3-201	Known	Known	None	0.6499999761581421	None	None	None	None
m54284U_191213_120042/24512663/ccs	PacBio_Hippocampus_Rep2	mm10_ERCC_SIRV	chr5	8798148	8866312	+	28	4362	13111	164887	ENSMUSG00000028970.9	ENCODEMT000164887	Abcb1b	ENCODEMT000164887	Known	NNC	None	0.25	None	None	None	None
m54284U_191109_043049/159451444/ccs	PacBio_Cortex_Rep2	mm10_ERCC_SIRV	chrX	7638684	7653251	+	7	2373	51326	134555	ENSMUSG00000031144.15	ENSMUST00000069520.10	Syp	Syp-201	Known	Known	None	0.05000000074505806	None	None	None	None
m54284U_191213_120042/140312703/ccs	PacBio_Hippocampus_Rep2	mm10_ERCC_SIRV	chr15	34238133	34284293	+	7	1788	42994	110523	ENSMUSG00000022257.4	ENSMUST00000022867.4	Laptm4b	Laptm4b-201	Known	Known	None	0.3499999940395355	None	None	None	None
m54284U_191109_043049/137036549/ccs	PacBio_Cortex_Rep2	mm10_ERCC_SIRV	chr1	30949696	30941585	-	6	2788	394	796	ENSMUSG00000117310.1	ENSMUST00000233506.1	Ptp4a1	Ptp4a1-206	Known	Known	None	0.20000000298023224	None	None	None	None
m54284U_191212_053548/153485482/ccs	PacBio_Hippocampus_Rep1	mm10_ERCC_SIRV	chr17	15042256	15064221	+	17	2493	46340	164829	ENSMUSG00000036552.18	ENCODEMT000164829	Ermard	ENCODEMT000164829	Known	ISM	Suffix	0.25	None	None	None	None
m54284U_191212_053548/21692976/ccs	PacBio_Hippocampus_Rep1	mm10_ERCC_SIRV	chr3	32529513	32577677	+	18	2952	7589	20124	ENSMUSG00000027668.13	ENSMUST00000091257.10	Mfn1	Mfn1-201	Known	Known	None	0.30000001192092896	None	None	None	None
m54284U_191109_043049/159712027/ccs	PacBio_Cortex_Rep2	mm10_ERCC_SIRV	chrX	7638684	7653253	+	7	2375	51326	134555	ENSMUSG00000031144.15	ENSMUST00000069520.10	Syp	Syp-201	Known	Known	None	0.0	None	None	None	None
m54284U_191213_120042/17827543/ccs	PacBio_Hippocampus_Rep2	mm10_ERCC_SIRV	chr11	6200172	6105988	-	6	3387	32235	84728	ENSMUSG00000053838.14	ENSMUST00000066496.9	Nudcd3	Nudcd3-201	Known	Known	None	0.05000000074505806	None	None	None	None
m54284U_191213_120042/131859436/ccs	PacBio_Hippocampus_Rep2	mm10_ERCC_SIRV	chr7	4685000	4660527	-	8	1431	19492	163813	ENSMUSG00000063802.5	ENCODEMT000163813	Hspbp1	ENCODEMT000163813	Known	NIC	None	0.10000000149011612	None	None	None	None
m54284U_191109_043049/15205457/ccs	PacBio_Cortex_Rep2	mm10_ERCC_SIRV	chr6	7693209	7675172	-	12	1953	16346	43164	ENSMUSG00000029752.12	ENSMUST00000031766.11	Asns	Asns-201	Known	Known	None	0.15000000596046448	None	None	None	None
m54284U_191213_120042/140708280/ccs	PacBio_Hippocampus_Rep2	mm10_ERCC_SIRV	chr15	34238133	34284295	+	7	1790	42994	110523	ENSMUSG00000022257.4	ENSMUST00000022867.4	Laptm4b	Laptm4b-201	Known	Known	None	0.3499999940395355	None	None	None	None
m54284U_191213_120042/46335200/ccs	PacBio_Hippocampus_Rep2	mm10_ERCC_SIRV	chr13	24942862	24990760	+	26	3597	38218	164649	ENSMUSG00000021340.13	ENCODEMT000164649	Gpld1	ENCODEMT000164649	Known	ISM	Suffix	0.15000000596046448	None	None	None	None
m54284U_191109_043049/137037370/ccs	PacBio_Cortex_Rep2	mm10_ERCC_SIRV	chr1	30949756	30941585	-	6	2845	394	798	ENSMUSG00000117310.1	ENSMUST00000076587.5	Ptp4a1	Ptp4a1-205	Known	Known	None	0.20000000298023224	None	None	None	None
m54284U_191212_053548/54725187/ccs	PacBio_Hippocampus_Rep1	mm10_ERCC_SIRV	chr19	4943072	4930664	-	7	3108	49941	130580	ENSMUSG00000024901.15	ENSMUST00000025834.14	Peli3	Peli3-201	Known	Known	None	0.6499999761581421	None	None	None	None
m54284U_191109_043049/134874517/ccs	PacBio_Cortex_Rep2	mm10_ERCC_SIRV	chr9	20521417	20495076	-	9	6275	26936	70306	ENSMUSG00000060510.14	ENSMUST00000174462.7	Zfp266	Zfp266-202	Known	Known	None	0.44999998807907104	None	None	None	None
m54284U_191109_043049/160762207/ccs	PacBio_Cortex_Rep2	mm10_ERCC_SIRV	chrX	7638684	7653249	+	7	2371	51326	134555	ENSMUSG00000031144.15	ENSMUST00000069520.10	Syp	Syp-201	Known	Known	None	0.05000000074505806	None	None	None	None
m54284U_191212_053548/35063054/ccs	PacBio_Hippocampus_Rep1	mm10_ERCC_SIRV	chr3	32529513	32577677	+	18	2952	7589	20124	ENSMUSG00000027668.13	ENSMUST00000091257.10	Mfn1	Mfn1-201	Known	Known	None	0.30000001192092896	None	None	None	None
m54284U_191213_120042/145819262/ccs	PacBio_Hippocampus_Rep2	mm10_ERCC_SIRV	chr13	24942862	24990759	+	26	3596	38218	164649	ENSMUSG00000021340.13	ENCODEMT000164649	Gpld1	ENCODEMT000164649	Known	ISM	Suffix	0.20000000298023224	None	None	None	None
m54284U_191213_120042/142019237/ccs	PacBio_Hippocampus_Rep2	mm10_ERCC_SIRV	chr7	4684946	4660526	-	8	1468	19492	163830	ENSMUSG00000063802.5	ENCODEMT000163830	Hspbp1	ENCODEMT000163830	Known	NIC	None	0.10000000149011612	None	None	None	None
m54284U_191107_221739/89721378/ccs	PacBio_Cortex_Rep1	mm10_ERCC_SIRV	chr17	15042260	15064232	+	17	2459	46340	164835	ENSMUSG00000036552.18	ENCODEMT000164835	Ermard	ENCODEMT000164835	Known	ISM	Suffix	0.25	None	None	None	None
m54284U_191213_120042/162988230/ccs	PacBio_Hippocampus_Rep2	mm10_ERCC_SIRV	chr15	34238133	34284293	+	7	1788	42994	110523	ENSMUSG00000022257.4	ENSMUST00000022867.4	Laptm4b	Laptm4b-201	Known	Known	None	0.3499999940395355	None	None	None	None
m54284U_191109_043049/161417555/ccs	PacBio_Cortex_Rep2	mm10_ERCC_SIRV	chrX	7638684	7653248	+	7	2370	51326	134555	ENSMUSG00000031144.15	ENSMUST00000069520.10	Syp	Syp-201	Known	Known	None	0.10000000149011612	None	None	None	None
m54284U_191213_120042/18285759/ccs	PacBio_Hippocampus_Rep2	mm10_ERCC_SIRV	chr11	6200161	6105988	-	6	3376	32235	84728	ENSMUSG00000053838.14	ENSMUST00000066496.9	Nudcd3	Nudcd3-201	Known	Known	None	0.05000000074505806	None	None	None	None
m54284U_191109_043049/138019219/ccs	PacBio_Cortex_Rep2	mm10_ERCC_SIRV	chr9	20521387	20495076	-	9	6234	26936	70307	ENSMUSG00000060510.14	ENSMUST00000068296.7	Zfp266	Zfp266-201	Known	Known	None	0.44999998807907104	None	None	None	None
m54284U_191109_043049/137822686/ccs	PacBio_Cortex_Rep2	mm10_ERCC_SIRV	chr1	30949756	30941585	-	6	2848	394	796	ENSMUSG00000117310.1	ENSMUST00000233506.1	Ptp4a1	Ptp4a1-206	Known	Known	None	0.20000000298023224	None	None	None	None
m54284U_191212_053548/69861908/ccs	PacBio_Hippocampus_Rep1	mm10_ERCC_SIRV	chr19	4943101	4930664	-	7	3137	49941	130580	ENSMUSG00000024901.15	ENSMUST00000025834.14	Peli3	Peli3-201	Known	Known	None	0.6499999761581421	None	None	None	None
m54284U_191213_120042/77005962/ccs	PacBio_Hippocampus_Rep2	mm10_ERCC_SIRV	chr5	8798148	8866315	+	28	4344	13111	34265	ENSMUSG00000028970.9	ENSMUST00000009058.9	Abcb1b	Abcb1b-201	Known	Known	None	0.25	None	None	None	None
m54284U_191109_043049/15925923/ccs	PacBio_Cortex_Rep2	mm10_ERCC_SIRV	chr6	7693164	7675172	-	12	1908	16346	43164	ENSMUSG00000029752.12	ENSMUST00000031766.11	Asns	Asns-201	Known	Known	None	0.15000000596046448	None	None	None	None
m54284U_191212_053548/162267463/ccs	PacBio_Hippocampus_Rep1	mm10_ERCC_SIRV	chr3	32529513	32577676	+	18	2951	7589	20124	ENSMUSG00000027668.13	ENSMUST00000091257.10	Mfn1	Mfn1-201	Known	Known	None	0.30000001192092896	None	None	None	None
m54284U_191212_053548/124388335/ccs	PacBio_Hippocampus_Rep1	mm10_ERCC_SIRV	chr17	15042283	15064715	+	17	3022	46340	164888	ENSMUSG00000036552.18	ENCODEMT000164888	Ermard	ENCODEMT000164888	Known	NNC	None	0.800000011920929	None	None	None	None
m54284U_191212_053548/35064593/ccs	PacBio_Hippocampus_Rep1	mm10_ERCC_SIRV	chr13	24942869	24990759	+	26	3589	38218	164649	ENSMUSG00000021340.13	ENCODEMT000164649	Gpld1	ENCODEMT000164649	Known	ISM	Suffix	0.20000000298023224	None	None	None	None
m54284U_191213_120042/152503351/ccs	PacBio_Hippocampus_Rep2	mm10_ERCC_SIRV	chr7	4684980	4660520	-	8	1506	19492	51139	ENSMUSG00000063802.5	ENSMUST00000079970.5	Hspbp1	Hspbp1-201	Known	Known	None	0.10000000149011612	None	None	None	None
m54284U_191109_043049/161548896/ccs	PacBio_Cortex_Rep2	mm10_ERCC_SIRV	chrX	7638684	7653254	+	7	2376	51326	134555	ENSMUSG00000031144.15	ENSMUST00000069520.10	Syp	Syp-201	Known	Known	None	0.0	None	None	None	None
m54284U_191213_120042/180029100/ccs	PacBio_Hippocampus_Rep2	mm10_ERCC_SIRV	chr15	34238133	34284295	+	7	1790	42994	110523	ENSMUSG00000022257.4	ENSMUST00000022867.4	Laptm4b	Laptm4b-201	Known	Known	None	0.3499999940395355	None	None	None	None
m54284U_191212_053548/21954736/ccs	PacBio_Hippocampus_Rep1	mm10_ERCC_SIRV	chr3	32529516	32577677	+	18	2949	7589	20124	ENSMUSG00000027668.13	ENSMUST00000091257.10	Mfn1	Mfn1-201	Known	Known	None	0.30000001192092896	None	None	None	None
m54284U_191109_043049/147390866/ccs	PacBio_Cortex_Rep2	mm10_ERCC_SIRV	chr9	20495251	20495074	-	1	434	26936	164869	ENSMUSG00000060510.14	ENCODEMT000164869	Zfp266	ENCODEMT000164869	Known	Genomic	None	0.44999998807907104	None	None	None	None
m54284U_191213_120042/9176419/ccs	PacBio_Hippocampus_Rep2	mm10_ERCC_SIRV	chr19	4943075	4930664	-	7	3111	49941	130580	ENSMUSG00000024901.15	ENSMUST00000025834.14	Peli3	Peli3-201	Known	Known	None	0.6499999761581421	None	None	None	None
m54284U_191109_043049/16122313/ccs	PacBio_Cortex_Rep2	mm10_ERCC_SIRV	chr6	7693236	7675172	-	12	1980	16346	43164	ENSMUSG00000029752.12	ENSMUST00000031766.11	Asns	Asns-201	Known	Known	None	0.15000000596046448	None	None	None	None
m54284U_191213_120042/77922544/ccs	PacBio_Hippocampus_Rep2	mm10_ERCC_SIRV	chr5	8798211	8807197	+	4	1452	13111	164846	ENSMUSG00000028970.9	ENCODEMT000164846	Abcb1b	ENCODEMT000164846	Known	ISM	Prefix	0.15000000596046448	None	None	None	None
m54284U_191213_120042/20447924/ccs	PacBio_Hippocampus_Rep2	mm10_ERCC_SIRV	chr11	6200156	6105988	-	6	3371	32235	84728	ENSMUSG00000053838.14	ENSMUST00000066496.9	Nudcd3	Nudcd3-201	Known	Known	None	0.05000000074505806	None	None	None	None
m54284U_191212_053548/64487714/ccs	PacBio_Hippocampus_Rep1	mm10_ERCC_SIRV	chr13	24942877	24990756	+	26	3578	38218	164649	ENSMUSG00000021340.13	ENCODEMT000164649	Gpld1	ENCODEMT000164649	Known	ISM	Suffix	0.15000000596046448	None	None	None	None
m54284U_191213_120042/156959073/ccs	PacBio_Hippocampus_Rep2	mm10_ERCC_SIRV	chr7	4685041	4660527	-	8	1472	19492	163813	ENSMUSG00000063802.5	ENCODEMT000163813	Hspbp1	ENCODEMT000163813	Known	NIC	None	0.10000000149011612	None	None	None	None
m54284U_191212_053548/86180109/ccs	PacBio_Hippocampus_Rep1	mm10_ERCC_SIRV	chr3	32529516	32577677	+	18	2949	7589	20124	ENSMUSG00000027668.13	ENSMUST00000091257.10	Mfn1	Mfn1-201	Known	Known	None	0.30000001192092896	None	None	None	None
m54284U_191109_043049/138217688/ccs	PacBio_Cortex_Rep2	mm10_ERCC_SIRV	chr1	30949704	30941585	-	6	2796	394	796	ENSMUSG00000117310.1	ENSMUST00000233506.1	Ptp4a1	Ptp4a1-206	Known	Known	None	0.20000000298023224	None	None	None	None
m54284U_191107_221739/198182/ccs	PacBio_Cortex_Rep1	mm10_ERCC_SIRV	chr15	34238134	34284295	+	7	1789	42994	110523	ENSMUSG00000022257.4	ENSMUST00000022867.4	Laptm4b	Laptm4b-201	Known	Known	None	0.3499999940395355	None	None	None	None
m54284U_191109_043049/161612779/ccs	PacBio_Cortex_Rep2	mm10_ERCC_SIRV	chrX	7638684	7653252	+	7	2374	51326	134555	ENSMUSG00000031144.15	ENSMUST00000069520.10	Syp	Syp-201	Known	Known	None	0.05000000074505806	None	None	None	None
m54284U_191212_053548/21103013/ccs	PacBio_Hippocampus_Rep1	mm10_ERCC_SIRV	chr9	20497052	20495074	-	1	2235	26936	164869	ENSMUSG00000060510.14	ENCODEMT000164869	Zfp266	ENCODEMT000164869	Known	Genomic	None	0.44999998807907104	None	None	None	None
m54284U_191109_043049/16386779/ccs	PacBio_Cortex_Rep2	mm10_ERCC_SIRV	chr6	7693209	7675172	-	12	1953	16346	43164	ENSMUSG00000029752.12	ENSMUST00000031766.11	Asns	Asns-201	Known	Known	None	0.15000000596046448	None	None	None	None
m54284U_191213_120042/96799010/ccs	PacBio_Hippocampus_Rep2	mm10_ERCC_SIRV	chr19	4943068	4930664	-	7	3104	49941	130580	ENSMUSG00000024901.15	ENSMUST00000025834.14	Peli3	Peli3-201	Known	Known	None	0.6499999761581421	None	None	None	None
m54284U_191213_120042/159778772/ccs	PacBio_Hippocampus_Rep2	mm10_ERCC_SIRV	chr7	4684983	4660520	-	8	1509	19492	51139	ENSMUSG00000063802.5	ENSMUST00000079970.5	Hspbp1	Hspbp1-201	Known	Known	None	0.10000000149011612	None	None	None	None
m54284U_191107_221739/394844/ccs	PacBio_Cortex_Rep1	mm10_ERCC_SIRV	chr15	34238134	34284293	+	7	1787	42994	110523	ENSMUSG00000022257.4	ENSMUST00000022867.4	Laptm4b	Laptm4b-201	Known	Known	None	0.3499999940395355	None	None	None	None
m54284U_191213_120042/21956298/ccs	PacBio_Hippocampus_Rep2	mm10_ERCC_SIRV	chr11	6199991	6105988	-	5	3224	32235	164889	ENSMUSG00000053838.14	ENCODEMT000164889	Nudcd3	ENCODEMT000164889	Known	NIC	None	0.05000000074505806	None	None	None	None
m54284U_191109_043049/161875407/ccs	PacBio_Cortex_Rep2	mm10_ERCC_SIRV	chrX	7638684	7653252	+	7	2374	51326	134555	ENSMUSG00000031144.15	ENSMUST00000069520.10	Syp	Syp-201	Known	Known	None	0.05000000074505806	None	None	None	None
m54284U_191212_053548/124846386/ccs	PacBio_Hippocampus_Rep1	mm10_ERCC_SIRV	chr13	24942797	24990743	+	25	3477	38218	164723	ENSMUSG00000021340.13	ENCODEMT000164723	Gpld1	ENCODEMT000164723	Known	NIC	None	0.15000000596046448	None	None	None	None
m54284U_191109_043049/96471096/ccs	PacBio_Cortex_Rep2	mm10_ERCC_SIRV	chr3	32529517	32577677	+	18	2948	7589	20124	ENSMUSG00000027668.13	ENSMUST00000091257.10	Mfn1	Mfn1-201	Known	Known	None	0.30000001192092896	None	None	None	None
m54284U_191109_043049/16581271/ccs	PacBio_Cortex_Rep2	mm10_ERCC_SIRV	chr6	7693237	7675172	-	12	1981	16346	43164	ENSMUSG00000029752.12	ENSMUST00000031766.11	Asns	Asns-201	Known	Known	None	0.15000000596046448	None	None	None	None
m54284U_191212_053548/28771390/ccs	PacBio_Hippocampus_Rep1	mm10_ERCC_SIRV	chr9	20497045	20495074	-	1	2228	26936	164869	ENSMUSG00000060510.14	ENCODEMT000164869	Zfp266	ENCODEMT000164869	Known	Genomic	None	0.44999998807907104	None	None	None	None
m54284U_191107_221739/46270278/ccs	PacBio_Cortex_Rep1	mm10_ERCC_SIRV	chr19	4943036	4930666	-	6	2969	49941	164696	ENSMUSG00000024901.15	ENCODEMT000164696	Peli3	ENCODEMT000164696	Known	NIC	None	0.6000000238418579	None	None	None	None
m54284U_191107_221739/15663203/ccs	PacBio_Cortex_Rep1	mm10_ERCC_SIRV	chr17	15042287	15064228	+	17	2453	46340	164829	ENSMUSG00000036552.18	ENCODEMT000164829	Ermard	ENCODEMT000164829	Known	ISM	Suffix	0.15000000596046448	None	None	None	None
m54284U_191213_120042/117178901/ccs	PacBio_Hippocampus_Rep2	mm10_ERCC_SIRV	chr5	8798148	8799812	+	2	1219	13111	164890	ENSMUSG00000028970.9	ENCODEMT000164890	Abcb1b	ENCODEMT000164890	Known	ISM	Prefix	0.699999988079071	None	None	None	None
m54284U_191213_120042/168624468/ccs	PacBio_Hippocampus_Rep2	mm10_ERCC_SIRV	chr7	4684992	4660526	-	8	1514	19492	163830	ENSMUSG00000063802.5	ENCODEMT000163830	Hspbp1	ENCODEMT000163830	Known	NIC	None	0.10000000149011612	None	None	None	None
m54284U_191109_043049/140182756/ccs	PacBio_Cortex_Rep2	mm10_ERCC_SIRV	chr1	30949731	30941585	-	6	2814	394	798	ENSMUSG00000117310.1	ENSMUST00000076587.5	Ptp4a1	Ptp4a1-205	Known	Known	None	0.20000000298023224	None	None	None	None
m54284U_191107_221739/11012590/ccs	PacBio_Cortex_Rep1	mm10_ERCC_SIRV	chr15	34238134	34284295	+	7	1789	42994	110523	ENSMUSG00000022257.4	ENSMUST00000022867.4	Laptm4b	Laptm4b-201	Known	Known	None	0.3499999940395355	None	None	None	None
m54284U_191213_120042/61736655/ccs	PacBio_Hippocampus_Rep2	mm10_ERCC_SIRV	chr13	24942798	24990753	+	26	3575	38218	164891	ENSMUSG00000021340.13	ENCODEMT000164891	Gpld1	ENCODEMT000164891	Known	NNC	None	0.20000000298023224	None	None	None	None
m54284U_191109_043049/19268877/ccs	PacBio_Cortex_Rep2	mm10_ERCC_SIRV	chr6	7693209	7675172	-	12	1945	16346	43164	ENSMUSG00000029752.12	ENSMUST00000031766.11	Asns	Asns-201	Known	Known	None	0.15000000596046448	None	None	None	None
m54284U_191212_053548/76679394/ccs	PacBio_Hippocampus_Rep1	mm10_ERCC_SIRV	chr3	32529517	32577677	+	18	2948	7589	20124	ENSMUSG00000027668.13	ENSMUST00000091257.10	Mfn1	Mfn1-201	Known	Known	None	0.30000001192092896	None	None	None	None
m54284U_191213_120042/44959163/ccs	PacBio_Hippocampus_Rep2	mm10_ERCC_SIRV	chr17	15042367	15064223	+	17	2313	46340	164892	ENSMUSG00000036552.18	ENCODEMT000164892	Ermard	ENCODEMT000164892	Known	NIC	None	0.25	None	None	None	None
m54284U_191212_053548/41027868/ccs	PacBio_Hippocampus_Rep1	mm10_ERCC_SIRV	chr9	20497204	20495074	-	1	2387	26936	164869	ENSMUSG00000060510.14	ENCODEMT000164869	Zfp266	ENCODEMT000164869	Known	Genomic	None	0.44999998807907104	None	None	None	None
m54284U_191109_043049/161939514/ccs	PacBio_Cortex_Rep2	mm10_ERCC_SIRV	chrX	7638684	7653251	+	7	2373	51326	134555	ENSMUSG00000031144.15	ENSMUST00000069520.10	Syp	Syp-201	Known	Known	None	0.05000000074505806	None	None	None	None
m54284U_191107_221739/11141244/ccs	PacBio_Cortex_Rep1	mm10_ERCC_SIRV	chr15	34238134	34284295	+	7	1789	42994	110523	ENSMUSG00000022257.4	ENSMUST00000022867.4	Laptm4b	Laptm4b-201	Known	Known	None	0.3499999940395355	None	None	None	None
m54284U_191213_120042/170133267/ccs	PacBio_Hippocampus_Rep2	mm10_ERCC_SIRV	chr7	4685170	4660526	-	8	1692	19492	163830	ENSMUSG00000063802.5	ENCODEMT000163830	Hspbp1	ENCODEMT000163830	Known	NIC	None	0.10000000149011612	None	None	None	None
m54284U_191109_043049/140575508/ccs	PacBio_Cortex_Rep2	mm10_ERCC_SIRV	chr1	30949696	30941585	-	6	2785	394	798	ENSMUSG00000117310.1	ENSMUST00000076587.5	Ptp4a1	Ptp4a1-205	Known	Known	None	0.20000000298023224	None	None	None	None
m54284U_191212_053548/83362565/ccs	PacBio_Hippocampus_Rep1	mm10_ERCC_SIRV	chr3	32529517	32577676	+	18	2947	7589	20124	ENSMUSG00000027668.13	ENSMUST00000091257.10	Mfn1	Mfn1-201	Known	Known	None	0.30000001192092896	None	None	None	None
m54284U_191109_043049/162202587/ccs	PacBio_Cortex_Rep2	mm10_ERCC_SIRV	chrX	7638684	7653248	+	7	2370	51326	134555	ENSMUSG00000031144.15	ENSMUST00000069520.10	Syp	Syp-201	Known	Known	None	0.10000000149011612	None	None	None	None
m54284U_191107_221739/49023332/ccs	PacBio_Cortex_Rep1	mm10_ERCC_SIRV	chr19	4943068	4930666	-	7	3102	49941	130580	ENSMUSG00000024901.15	ENSMUST00000025834.14	Peli3	Peli3-201	Known	Known	None	0.6000000238418579	None	None	None	None
m54284U_191212_053548/75631275/ccs	PacBio_Hippocampus_Rep1	mm10_ERCC_SIRV	chr9	20499703	20495074	-	1	4886	26936	164869	ENSMUSG00000060510.14	ENCODEMT000164869	Zfp266	ENCODEMT000164869	Known	Genomic	None	0.44999998807907104	None	None	None	None
m54284U_191107_221739/16778020/ccs	PacBio_Cortex_Rep1	mm10_ERCC_SIRV	chr15	34238134	34284295	+	7	1802	42994	110523	ENSMUSG00000022257.4	ENSMUST00000022867.4	Laptm4b	Laptm4b-201	Known	Known	None	0.3499999940395355	None	None	None	None
m54284U_191107_221739/17500837/ccs	PacBio_Cortex_Rep1	mm10_ERCC_SIRV	chr7	4684968	4660528	-	8	1398	19492	163813	ENSMUSG00000063802.5	ENCODEMT000163813	Hspbp1	ENCODEMT000163813	Known	NIC	None	0.10000000149011612	None	None	None	None
m54284U_191109_043049/19333899/ccs	PacBio_Cortex_Rep2	mm10_ERCC_SIRV	chr6	7693201	7675172	-	12	1945	16346	43164	ENSMUSG00000029752.12	ENSMUST00000031766.11	Asns	Asns-201	Known	Known	None	0.15000000596046448	None	None	None	None
m54284U_191213_120042/22151249/ccs	PacBio_Hippocampus_Rep2	mm10_ERCC_SIRV	chr11	6200167	6105988	-	6	3370	32235	84728	ENSMUSG00000053838.14	ENSMUST00000066496.9	Nudcd3	Nudcd3-201	Known	Known	None	0.05000000074505806	None	None	None	None
m54284U_191109_043049/162269013/ccs	PacBio_Cortex_Rep2	mm10_ERCC_SIRV	chrX	7638684	7653256	+	7	2378	51326	134555	ENSMUSG00000031144.15	ENSMUST00000069520.10	Syp	Syp-201	Known	Known	None	0.05000000074505806	None	None	None	None
m54284U_191212_053548/67111163/ccs	PacBio_Hippocampus_Rep1	mm10_ERCC_SIRV	chr13	24942881	24990754	+	26	3572	38218	164649	ENSMUSG00000021340.13	ENCODEMT000164649	Gpld1	ENCODEMT000164649	Known	ISM	Suffix	0.15000000596046448	None	None	None	None
m54284U_191212_053548/83493295/ccs	PacBio_Hippocampus_Rep1	mm10_ERCC_SIRV	chr3	32529518	32577677	+	18	2947	7589	20124	ENSMUSG00000027668.13	ENSMUST00000091257.10	Mfn1	Mfn1-201	Known	Known	None	0.30000001192092896	None	None	None	None
m54284U_191107_221739/19597017/ccs	PacBio_Cortex_Rep1	mm10_ERCC_SIRV	chr15	34238134	34284295	+	7	1789	42994	110523	ENSMUSG00000022257.4	ENSMUST00000022867.4	Laptm4b	Laptm4b-201	Known	Known	None	0.3499999940395355	None	None	None	None
m54284U_191107_221739/101320053/ccs	PacBio_Cortex_Rep1	mm10_ERCC_SIRV	chr19	4943067	4930666	-	7	3101	49941	130580	ENSMUSG00000024901.15	ENSMUST00000025834.14	Peli3	Peli3-201	Known	Known	None	0.6000000238418579	None	None	None	None
m54284U_191109_043049/140705899/ccs	PacBio_Cortex_Rep2	mm10_ERCC_SIRV	chr1	30949726	30941585	-	6	2818	394	796	ENSMUSG00000117310.1	ENSMUST00000233506.1	Ptp4a1	Ptp4a1-206	Known	Known	None	0.20000000298023224	None	None	None	None
m54284U_191107_221739/107610221/ccs	PacBio_Cortex_Rep1	mm10_ERCC_SIRV	chr17	15043016	15064223	+	15	2209	46340	164893	ENSMUSG00000036552.18	ENCODEMT000164893	Ermard	ENCODEMT000164893	Known	ISM	Suffix	0.25	None	None	None	None
m54284U_191107_221739/27394537/ccs	PacBio_Cortex_Rep1	mm10_ERCC_SIRV	chr7	4684999	4660528	-	8	1429	19492	163813	ENSMUSG00000063802.5	ENCODEMT000163813	Hspbp1	ENCODEMT000163813	Known	NIC	None	0.10000000149011612	None	None	None	None
m54284U_191212_053548/151063287/ccs	PacBio_Hippocampus_Rep1	mm10_ERCC_SIRV	chr3	32529518	32577676	+	18	2946	7589	20124	ENSMUSG00000027668.13	ENSMUST00000091257.10	Mfn1	Mfn1-201	Known	Known	None	0.30000001192092896	None	None	None	None
m54284U_191213_120042/34343156/ccs	PacBio_Hippocampus_Rep2	mm10_ERCC_SIRV	chr19	4932620	4930668	-	1	1951	49941	164710	ENSMUSG00000024901.15	ENCODEMT000164710	Peli3	ENCODEMT000164710	Known	Genomic	None	0.44999998807907104	None	None	None	None
m54284U_191109_043049/162792829/ccs	PacBio_Cortex_Rep2	mm10_ERCC_SIRV	chrX	7638684	7653251	+	7	2373	51326	134555	ENSMUSG00000031144.15	ENSMUST00000069520.10	Syp	Syp-201	Known	Known	None	0.05000000074505806	None	None	None	None
m54284U_191212_053548/92668218/ccs	PacBio_Hippocampus_Rep1	mm10_ERCC_SIRV	chr13	24942895	24990758	+	26	3562	38218	164649	ENSMUSG00000021340.13	ENCODEMT000164649	Gpld1	ENCODEMT000164649	Known	ISM	Suffix	0.20000000298023224	None	None	None	None
m54284U_191109_043049/20119958/ccs	PacBio_Cortex_Rep2	mm10_ERCC_SIRV	chr6	7693195	7675172	-	12	1927	16346	43164	ENSMUSG00000029752.12	ENSMUST00000031766.11	Asns	Asns-201	Known	Known	None	0.15000000596046448	None	None	None	None
m54284U_191213_120042/22218536/ccs	PacBio_Hippocampus_Rep2	mm10_ERCC_SIRV	chr11	6200168	6105988	-	6	3383	32235	84728	ENSMUSG00000053838.14	ENSMUST00000066496.9	Nudcd3	Nudcd3-201	Known	Known	None	0.05000000074505806	None	None	None	None
m54284U_191213_120042/5835519/ccs	PacBio_Hippocampus_Rep2	mm10_ERCC_SIRV	chr9	20499363	20495074	-	1	4546	26936	164869	ENSMUSG00000060510.14	ENCODEMT000164869	Zfp266	ENCODEMT000164869	Known	Genomic	None	0.44999998807907104	None	None	None	None
m54284U_191109_043049/143459695/ccs	PacBio_Cortex_Rep2	mm10_ERCC_SIRV	chr1	30949756	30941585	-	6	2848	394	796	ENSMUSG00000117310.1	ENSMUST00000233506.1	Ptp4a1	Ptp4a1-206	Known	Known	None	0.20000000298023224	None	None	None	None
m54284U_191107_221739/34080172/ccs	PacBio_Cortex_Rep1	mm10_ERCC_SIRV	chr7	4684950	4660528	-	8	1380	19492	163813	ENSMUSG00000063802.5	ENCODEMT000163813	Hspbp1	ENCODEMT000163813	Known	NIC	None	0.10000000149011612	None	None	None	None
m54284U_191212_053548/167642504/ccs	PacBio_Hippocampus_Rep1	mm10_ERCC_SIRV	chr19	4932516	4930679	-	1	1842	49941	164710	ENSMUSG00000024901.15	ENCODEMT000164710	Peli3	ENCODEMT000164710	Known	Genomic	None	0.5	None	None	None	None
m54284U_191212_053548/149031578/ccs	PacBio_Hippocampus_Rep1	mm10_ERCC_SIRV	chr3	32529519	32577670	+	18	2939	7589	20124	ENSMUSG00000027668.13	ENSMUST00000091257.10	Mfn1	Mfn1-201	Known	Known	None	0.4000000059604645	None	None	None	None
m54284U_191107_221739/21825247/ccs	PacBio_Cortex_Rep1	mm10_ERCC_SIRV	chr15	34238134	34284293	+	7	1787	42994	110523	ENSMUSG00000022257.4	ENSMUST00000022867.4	Laptm4b	Laptm4b-201	Known	Known	None	0.3499999940395355	None	None	None	None
m54284U_191107_221739/75368560/ccs	PacBio_Cortex_Rep1	mm10_ERCC_SIRV	chr13	24942912	24990758	+	26	3545	38218	164649	ENSMUSG00000021340.13	ENCODEMT000164649	Gpld1	ENCODEMT000164649	Known	ISM	Suffix	0.20000000298023224	None	None	None	None
m54284U_191109_043049/163317364/ccs	PacBio_Cortex_Rep2	mm10_ERCC_SIRV	chrX	7638684	7653252	+	7	2374	51326	134555	ENSMUSG00000031144.15	ENSMUST00000069520.10	Syp	Syp-201	Known	Known	None	0.05000000074505806	None	None	None	None
m54284U_191213_120042/10224980/ccs	PacBio_Hippocampus_Rep2	mm10_ERCC_SIRV	chr9	20495282	20495074	-	1	465	26936	164869	ENSMUSG00000060510.14	ENCODEMT000164869	Zfp266	ENCODEMT000164869	Known	Genomic	None	0.44999998807907104	None	None	None	None
m54284U_191213_120042/122816497/ccs	PacBio_Hippocampus_Rep2	mm10_ERCC_SIRV	chr5	8798211	8809994	+	4	4249	13111	164846	ENSMUSG00000028970.9	ENCODEMT000164846	Abcb1b	ENCODEMT000164846	Known	ISM	Prefix	0.6499999761581421	None	None	None	None
m54284U_191109_043049/20316395/ccs	PacBio_Cortex_Rep2	mm10_ERCC_SIRV	chr6	7693209	7675172	-	12	1953	16346	43164	ENSMUSG00000029752.12	ENSMUST00000031766.11	Asns	Asns-201	Known	Known	None	0.15000000596046448	None	None	None	None
m54284U_191109_043049/145099387/ccs	PacBio_Cortex_Rep2	mm10_ERCC_SIRV	chr1	30949744	30941585	-	6	2836	394	796	ENSMUSG00000117310.1	ENSMUST00000233506.1	Ptp4a1	Ptp4a1-206	Known	Known	None	0.20000000298023224	None	None	None	None
m54284U_191107_221739/177341171/ccs	PacBio_Cortex_Rep1	mm10_ERCC_SIRV	chr19	4943042	4930691	-	7	3051	49941	130580	ENSMUSG00000024901.15	ENSMUST00000025834.14	Peli3	Peli3-201	Known	Known	None	0.6000000238418579	None	None	None	None
m54284U_191107_221739/42139943/ccs	PacBio_Cortex_Rep1	mm10_ERCC_SIRV	chr7	4684981	4660528	-	8	1411	19492	163813	ENSMUSG00000063802.5	ENCODEMT000163813	Hspbp1	ENCODEMT000163813	Known	NIC	None	0.10000000149011612	None	None	None	None
m54284U_191107_221739/139069760/ccs	PacBio_Cortex_Rep1	mm10_ERCC_SIRV	chr3	32529520	32577677	+	18	2945	7589	20124	ENSMUSG00000027668.13	ENSMUST00000091257.10	Mfn1	Mfn1-201	Known	Known	None	0.30000001192092896	None	None	None	None
m54284U_191109_043049/164692621/ccs	PacBio_Cortex_Rep2	mm10_ERCC_SIRV	chrX	7638684	7653256	+	7	2378	51326	134555	ENSMUSG00000031144.15	ENSMUST00000069520.10	Syp	Syp-201	Known	Known	None	0.05000000074505806	None	None	None	None
m54284U_191213_120042/37816258/ccs	PacBio_Hippocampus_Rep2	mm10_ERCC_SIRV	chr9	20521397	20495076	-	9	6244	26936	70307	ENSMUSG00000060510.14	ENSMUST00000068296.7	Zfp266	Zfp266-201	Known	Known	None	0.44999998807907104	None	None	None	None
m54284U_191109_043049/21300427/ccs	PacBio_Cortex_Rep2	mm10_ERCC_SIRV	chr6	7693265	7675172	-	12	2009	16346	43164	ENSMUSG00000029752.12	ENSMUST00000031766.11	Asns	Asns-201	Known	Known	None	0.15000000596046448	None	None	None	None
m54284U_191213_120042/99942517/ccs	PacBio_Hippocampus_Rep2	mm10_ERCC_SIRV	chr13	24942929	24990767	+	26	3537	38218	164649	ENSMUSG00000021340.13	ENCODEMT000164649	Gpld1	ENCODEMT000164649	Known	ISM	Suffix	0.15000000596046448	None	None	None	None
m54284U_191213_120042/22547098/ccs	PacBio_Hippocampus_Rep2	mm10_ERCC_SIRV	chr11	6200181	6105988	-	6	3396	32235	84728	ENSMUSG00000053838.14	ENSMUST00000066496.9	Nudcd3	Nudcd3-201	Known	Known	None	0.05000000074505806	None	None	None	None
m54284U_191212_053548/144769298/ccs	PacBio_Hippocampus_Rep1	mm10_ERCC_SIRV	chr3	32529520	32579866	+	18	5134	7589	20124	ENSMUSG00000027668.13	ENSMUST00000091257.10	Mfn1	Mfn1-201	Known	Known	None	0.6499999761581421	None	None	None	None
m54284U_191109_043049/61081894/ccs	PacBio_Cortex_Rep2	mm10_ERCC_SIRV	chr19	4943063	4930691	-	7	3072	49941	130580	ENSMUSG00000024901.15	ENSMUST00000025834.14	Peli3	Peli3-201	Known	Known	None	0.6000000238418579	None	None	None	None
m54284U_191107_221739/26673199/ccs	PacBio_Cortex_Rep1	mm10_ERCC_SIRV	chr15	34238134	34284293	+	7	1787	42994	110523	ENSMUSG00000022257.4	ENSMUST00000022867.4	Laptm4b	Laptm4b-201	Known	Known	None	0.3499999940395355	None	None	None	None
m54284U_191109_043049/146342953/ccs	PacBio_Cortex_Rep2	mm10_ERCC_SIRV	chr1	30949708	30941585	-	6	2797	394	798	ENSMUSG00000117310.1	ENSMUST00000076587.5	Ptp4a1	Ptp4a1-205	Known	Known	None	0.20000000298023224	None	None	None	None
m54284U_191109_043049/164889331/ccs	PacBio_Cortex_Rep2	mm10_ERCC_SIRV	chrX	7638684	7653249	+	7	2371	51326	134555	ENSMUSG00000031144.15	ENSMUST00000069520.10	Syp	Syp-201	Known	Known	None	0.05000000074505806	None	None	None	None
m54284U_191107_221739/48433273/ccs	PacBio_Cortex_Rep1	mm10_ERCC_SIRV	chr7	4685011	4660528	-	8	1441	19492	163813	ENSMUSG00000063802.5	ENCODEMT000163813	Hspbp1	ENCODEMT000163813	Known	NIC	None	0.10000000149011612	None	None	None	None
m54284U_191213_120042/164757905/ccs	PacBio_Hippocampus_Rep2	mm10_ERCC_SIRV	chr5	8798211	8807190	+	4	1445	13111	164846	ENSMUSG00000028970.9	ENCODEMT000164846	Abcb1b	ENCODEMT000164846	Known	ISM	Prefix	0.30000001192092896	None	None	None	None
m54284U_191109_043049/21564247/ccs	PacBio_Cortex_Rep2	mm10_ERCC_SIRV	chr6	7693196	7675172	-	12	1940	16346	43164	ENSMUSG00000029752.12	ENSMUST00000031766.11	Asns	Asns-201	Known	Known	None	0.15000000596046448	None	None	None	None
m54284U_191212_053548/154602240/ccs	PacBio_Hippocampus_Rep1	mm10_ERCC_SIRV	chr17	15043157	15064224	+	15	2185	46340	164894	ENSMUSG00000036552.18	ENCODEMT000164894	Ermard	ENCODEMT000164894	Known	NIC	None	0.25	None	None	None	None
m54284U_191109_043049/146670684/ccs	PacBio_Cortex_Rep2	mm10_ERCC_SIRV	chr1	30949757	30941585	-	6	2849	394	796	ENSMUSG00000117310.1	ENSMUST00000233506.1	Ptp4a1	Ptp4a1-206	Known	Known	None	0.20000000298023224	None	None	None	None
m54284U_191213_120042/24052650/ccs	PacBio_Hippocampus_Rep2	mm10_ERCC_SIRV	chr11	6200165	6105988	-	6	3380	32235	84728	ENSMUSG00000053838.14	ENSMUST00000066496.9	Nudcd3	Nudcd3-201	Known	Known	None	0.05000000074505806	None	None	None	None
m54284U_191109_043049/165021226/ccs	PacBio_Cortex_Rep2	mm10_ERCC_SIRV	chrX	7638684	7653251	+	7	2373	51326	134555	ENSMUSG00000031144.15	ENSMUST00000069520.10	Syp	Syp-201	Known	Known	None	0.05000000074505806	None	None	None	None
m54284U_191212_053548/14812079/ccs	PacBio_Hippocampus_Rep1	mm10_ERCC_SIRV	chr3	32529521	32577676	+	18	2943	7589	20124	ENSMUSG00000027668.13	ENSMUST00000091257.10	Mfn1	Mfn1-201	Known	Known	None	0.30000001192092896	None	None	None	None
m54284U_191109_043049/7209703/ccs	PacBio_Cortex_Rep2	mm10_ERCC_SIRV	chr13	24942930	24990757	+	26	3526	38218	164649	ENSMUSG00000021340.13	ENCODEMT000164649	Gpld1	ENCODEMT000164649	Known	ISM	Suffix	0.15000000596046448	None	None	None	None
m54284U_191213_120042/46531061/ccs	PacBio_Hippocampus_Rep2	mm10_ERCC_SIRV	chr9	20499730	20495074	-	1	4913	26936	164869	ENSMUSG00000060510.14	ENCODEMT000164869	Zfp266	ENCODEMT000164869	Known	Genomic	None	0.44999998807907104	None	None	None	None
m54284U_191109_043049/109774944/ccs	PacBio_Cortex_Rep2	mm10_ERCC_SIRV	chr19	4943061	4930691	-	7	3070	49941	130580	ENSMUSG00000024901.15	ENSMUST00000025834.14	Peli3	Peli3-201	Known	Known	None	0.6000000238418579	None	None	None	None
m54284U_191107_221739/50071651/ccs	PacBio_Cortex_Rep1	mm10_ERCC_SIRV	chr7	4684965	4660527	-	8	1486	19492	163830	ENSMUSG00000063802.5	ENCODEMT000163830	Hspbp1	ENCODEMT000163830	Known	NIC	None	0.10000000149011612	None	None	None	None
m54284U_191213_120042/168363100/ccs	PacBio_Hippocampus_Rep2	mm10_ERCC_SIRV	chr5	8798148	8866312	+	28	4341	13111	34265	ENSMUSG00000028970.9	ENSMUST00000009058.9	Abcb1b	Abcb1b-201	Known	Known	None	0.25	None	None	None	None
m54284U_191109_043049/165872933/ccs	PacBio_Cortex_Rep2	mm10_ERCC_SIRV	chrX	7638684	7653244	+	7	2366	51326	134555	ENSMUSG00000031144.15	ENSMUST00000069520.10	Syp	Syp-201	Known	Known	None	0.20000000298023224	None	None	None	None
m54284U_191107_221739/30605885/ccs	PacBio_Cortex_Rep1	mm10_ERCC_SIRV	chr15	34238134	34284295	+	7	1789	42994	110523	ENSMUSG00000022257.4	ENSMUST00000022867.4	Laptm4b	Laptm4b-201	Known	Known	None	0.3499999940395355	None	None	None	None
m54284U_191213_120042/52562760/ccs	PacBio_Hippocampus_Rep2	mm10_ERCC_SIRV	chr9	20497028	20495074	-	1	2211	26936	164869	ENSMUSG00000060510.14	ENCODEMT000164869	Zfp266	ENCODEMT000164869	Known	Genomic	None	0.44999998807907104	None	None	None	None
m54284U_191212_053548/32899757/ccs	PacBio_Hippocampus_Rep1	mm10_ERCC_SIRV	chr3	32529521	32577676	+	18	2943	7589	20124	ENSMUSG00000027668.13	ENSMUST00000091257.10	Mfn1	Mfn1-201	Known	Known	None	0.30000001192092896	None	None	None	None
m54284U_191109_043049/147982259/ccs	PacBio_Cortex_Rep2	mm10_ERCC_SIRV	chr1	30949696	30941585	-	6	2788	394	796	ENSMUSG00000117310.1	ENSMUST00000233506.1	Ptp4a1	Ptp4a1-206	Known	Known	None	0.20000000298023224	None	None	None	None
m54284U_191109_043049/22151746/ccs	PacBio_Cortex_Rep2	mm10_ERCC_SIRV	chr6	7693195	7675172	-	12	1939	16346	43164	ENSMUSG00000029752.12	ENSMUST00000031766.11	Asns	Asns-201	Known	Known	None	0.15000000596046448	None	None	None	None
m54284U_191213_120042/179963703/ccs	PacBio_Hippocampus_Rep2	mm10_ERCC_SIRV	chr5	8798148	8840058	+	21	4298	13111	164895	ENSMUSG00000028970.9	ENCODEMT000164895	Abcb1b	ENCODEMT000164895	Known	NNC	None	0.15000000596046448	None	None	None	None
m54284U_191213_120042/24773777/ccs	PacBio_Hippocampus_Rep2	mm10_ERCC_SIRV	chr11	6200205	6105988	-	6	3420	32235	84728	ENSMUSG00000053838.14	ENSMUST00000066496.9	Nudcd3	Nudcd3-201	Known	Known	None	0.05000000074505806	None	None	None	None
m54284U_191213_120042/52890381/ccs	PacBio_Hippocampus_Rep2	mm10_ERCC_SIRV	chr9	20521387	20495076	-	7	5990	26936	164896	ENSMUSG00000060510.14	ENCODEMT000164896	Zfp266	ENCODEMT000164896	Known	NIC	None	0.44999998807907104	None	None	None	None
m54284U_191212_053548/26674989/ccs	PacBio_Hippocampus_Rep1	mm10_ERCC_SIRV	chr19	4943336	4930691	-	7	3117	49941	164897	ENSMUSG00000024901.15	ENCODEMT000164897	Peli3	ENCODEMT000164897	Known	NNC	None	0.6000000238418579	None	None	None	None
m54284U_191109_043049/165873212/ccs	PacBio_Cortex_Rep2	mm10_ERCC_SIRV	chrX	7638684	7653256	+	7	2378	51326	134555	ENSMUSG00000031144.15	ENSMUST00000069520.10	Syp	Syp-201	Known	Known	None	0.05000000074505806	None	None	None	None
m54284U_191107_221739/56165134/ccs	PacBio_Cortex_Rep1	mm10_ERCC_SIRV	chr7	4684981	4660528	-	8	1411	19492	163813	ENSMUSG00000063802.5	ENCODEMT000163813	Hspbp1	ENCODEMT000163813	Known	NIC	None	0.10000000149011612	None	None	None	None
m54284U_191107_221739/31065510/ccs	PacBio_Cortex_Rep1	mm10_ERCC_SIRV	chr15	34238134	34284295	+	7	1789	42994	110523	ENSMUSG00000022257.4	ENSMUST00000022867.4	Laptm4b	Laptm4b-201	Known	Known	None	0.3499999940395355	None	None	None	None
m54284U_191109_043049/50136031/ccs	PacBio_Cortex_Rep2	mm10_ERCC_SIRV	chr3	32529500	32577668	+	17	2829	7589	164772	ENSMUSG00000027668.13	ENCODEMT000164772	Mfn1	ENCODEMT000164772	Known	NIC	None	0.4000000059604645	None	None	None	None
m54284U_191109_043049/148046712/ccs	PacBio_Cortex_Rep2	mm10_ERCC_SIRV	chr1	30949753	30941585	-	6	2842	394	798	ENSMUSG00000117310.1	ENSMUST00000076587.5	Ptp4a1	Ptp4a1-205	Known	Known	None	0.20000000298023224	None	None	None	None
m54284U_191213_120042/108923021/ccs	PacBio_Hippocampus_Rep2	mm10_ERCC_SIRV	chr13	24942935	24990758	+	26	3528	38218	164649	ENSMUSG00000021340.13	ENCODEMT000164649	Gpld1	ENCODEMT000164649	Known	ISM	Suffix	0.20000000298023224	None	None	None	None
m54284U_191213_120042/25231419/ccs	PacBio_Hippocampus_Rep2	mm10_ERCC_SIRV	chr11	6200152	6105988	-	6	3367	32235	84728	ENSMUSG00000053838.14	ENSMUST00000066496.9	Nudcd3	Nudcd3-201	Known	Known	None	0.05000000074505806	None	None	None	None
m54284U_191109_043049/166724348/ccs	PacBio_Cortex_Rep2	mm10_ERCC_SIRV	chrX	7638684	7653251	+	7	2373	51326	134555	ENSMUSG00000031144.15	ENSMUST00000069520.10	Syp	Syp-201	Known	Known	None	0.05000000074505806	None	None	None	None
m54284U_191109_043049/22545155/ccs	PacBio_Cortex_Rep2	mm10_ERCC_SIRV	chr6	7693227	7675172	-	12	1963	16346	43164	ENSMUSG00000029752.12	ENSMUST00000031766.11	Asns	Asns-201	Known	Known	None	0.15000000596046448	None	None	None	None
m54284U_191107_221739/56559606/ccs	PacBio_Cortex_Rep1	mm10_ERCC_SIRV	chr7	4684922	4660527	-	8	1443	19492	163830	ENSMUSG00000063802.5	ENCODEMT000163830	Hspbp1	ENCODEMT000163830	Known	NIC	None	0.10000000149011612	None	None	None	None
m54284U_191107_221739/4719489/ccs	PacBio_Cortex_Rep1	mm10_ERCC_SIRV	chr17	15043851	15090045	+	14	2939	46340	164898	ENSMUSG00000036552.18	ENCODEMT000164898	Ermard	ENCODEMT000164898	Known	ISM	Suffix	0.20000000298023224	None	None	None	None
m54284U_191107_221739/38799475/ccs	PacBio_Cortex_Rep1	mm10_ERCC_SIRV	chr15	34238134	34284295	+	7	1789	42994	110523	ENSMUSG00000022257.4	ENSMUST00000022867.4	Laptm4b	Laptm4b-201	Known	Known	None	0.3499999940395355	None	None	None	None
m54284U_191109_043049/94700190/ccs	PacBio_Cortex_Rep2	mm10_ERCC_SIRV	chr3	32529522	32577670	+	18	2936	7589	20124	ENSMUSG00000027668.13	ENSMUST00000091257.10	Mfn1	Mfn1-201	Known	Known	None	0.4000000059604645	None	None	None	None
m54284U_191213_120042/91620750/ccs	PacBio_Hippocampus_Rep2	mm10_ERCC_SIRV	chr9	20496413	20495074	-	1	1596	26936	164869	ENSMUSG00000060510.14	ENCODEMT000164869	Zfp266	ENCODEMT000164869	Known	Genomic	None	0.44999998807907104	None	None	None	None
m54284U_191213_120042/28706824/ccs	PacBio_Hippocampus_Rep2	mm10_ERCC_SIRV	chr11	6200161	6105988	-	6	3376	32235	84728	ENSMUSG00000053838.14	ENSMUST00000066496.9	Nudcd3	Nudcd3-201	Known	Known	None	0.05000000074505806	None	None	None	None
m54284U_191107_221739/73729737/ccs	PacBio_Cortex_Rep1	mm10_ERCC_SIRV	chr7	4684981	4660527	-	8	1502	19492	163830	ENSMUSG00000063802.5	ENCODEMT000163830	Hspbp1	ENCODEMT000163830	Known	NIC	None	0.10000000149011612	None	None	None	None
m54284U_191109_043049/148506822/ccs	PacBio_Cortex_Rep2	mm10_ERCC_SIRV	chr1	30949744	30941585	-	6	2836	394	796	ENSMUSG00000117310.1	ENSMUST00000233506.1	Ptp4a1	Ptp4a1-206	Known	Known	None	0.20000000298023224	None	None	None	None
m54284U_191107_221739/168691739/ccs	PacBio_Cortex_Rep1	mm10_ERCC_SIRV	chr13	24942936	24990759	+	26	3522	38218	164649	ENSMUSG00000021340.13	ENCODEMT000164649	Gpld1	ENCODEMT000164649	Known	ISM	Suffix	0.20000000298023224	None	None	None	None
m54284U_191212_053548/17893421/ccs	PacBio_Hippocampus_Rep1	mm10_ERCC_SIRV	chr3	32529522	32577677	+	18	2894	7589	164899	ENSMUSG00000027668.13	ENCODEMT000164899	Mfn1	ENCODEMT000164899	Known	NNC	None	0.30000001192092896	None	None	None	None
m54284U_191109_043049/22546031/ccs	PacBio_Cortex_Rep2	mm10_ERCC_SIRV	chr6	7693165	7675172	-	12	1909	16346	43164	ENSMUSG00000029752.12	ENSMUST00000031766.11	Asns	Asns-201	Known	Known	None	0.15000000596046448	None	None	None	None
m54284U_191109_043049/166855197/ccs	PacBio_Cortex_Rep2	mm10_ERCC_SIRV	chrX	7638684	7653255	+	7	2377	51326	134555	ENSMUSG00000031144.15	ENSMUST00000069520.10	Syp	Syp-201	Known	Known	None	0.05000000074505806	None	None	None	None
m54284U_191213_120042/102763076/ccs	PacBio_Hippocampus_Rep2	mm10_ERCC_SIRV	chr9	20521609	20495076	-	9	6467	26936	70306	ENSMUSG00000060510.14	ENSMUST00000174462.7	Zfp266	Zfp266-202	Known	Known	None	0.44999998807907104	None	None	None	None
m54284U_191107_221739/48696022/ccs	PacBio_Cortex_Rep1	mm10_ERCC_SIRV	chr15	34238134	34284295	+	7	1789	42994	110523	ENSMUSG00000022257.4	ENSMUST00000022867.4	Laptm4b	Laptm4b-201	Known	Known	None	0.3499999940395355	None	None	None	None
m54284U_191107_221739/84542828/ccs	PacBio_Cortex_Rep1	mm10_ERCC_SIRV	chr7	4685017	4660527	-	7	1770	19492	163824	ENSMUSG00000063802.5	ENCODEMT000163824	Hspbp1	ENCODEMT000163824	Known	ISM	Suffix	0.10000000149011612	None	None	None	None
m54284U_191109_043049/133170236/ccs	PacBio_Cortex_Rep2	mm10_ERCC_SIRV	chr5	8798212	8807157	+	4	1411	13111	164846	ENSMUSG00000028970.9	ENCODEMT000164846	Abcb1b	ENCODEMT000164846	Known	ISM	Prefix	0.6499999761581421	None	None	None	None
m54284U_191213_120042/29623820/ccs	PacBio_Hippocampus_Rep2	mm10_ERCC_SIRV	chr11	6200193	6105988	-	6	3408	32235	84728	ENSMUSG00000053838.14	ENSMUST00000066496.9	Nudcd3	Nudcd3-201	Known	Known	None	0.05000000074505806	None	None	None	None
m54284U_191109_043049/166857377/ccs	PacBio_Cortex_Rep2	mm10_ERCC_SIRV	chrX	7638684	7653250	+	7	2372	51326	134555	ENSMUSG00000031144.15	ENSMUST00000069520.10	Syp	Syp-201	Known	Known	None	0.05000000074505806	None	None	None	None
m54284U_191213_120042/146474977/ccs	PacBio_Hippocampus_Rep2	mm10_ERCC_SIRV	chr9	20521579	20495076	-	9	6426	26936	70307	ENSMUSG00000060510.14	ENSMUST00000068296.7	Zfp266	Zfp266-201	Known	Known	None	0.44999998807907104	None	None	None	None
m54284U_191109_043049/148703796/ccs	PacBio_Cortex_Rep2	mm10_ERCC_SIRV	chr1	30949715	30941585	-	6	2805	394	163634	ENSMUSG00000117310.1	ENCODEMT000163634	Ptp4a1	ENCODEMT000163634	Known	NNC	None	0.20000000298023224	None	None	None	None
m54284U_191109_043049/22677663/ccs	PacBio_Cortex_Rep2	mm10_ERCC_SIRV	chr6	7693235	7675172	-	12	1979	16346	43164	ENSMUSG00000029752.12	ENSMUST00000031766.11	Asns	Asns-201	Known	Known	None	0.15000000596046448	None	None	None	None
m54284U_191109_043049/167248111/ccs	PacBio_Cortex_Rep2	mm10_ERCC_SIRV	chrX	7638684	7653249	+	7	2371	51326	134555	ENSMUSG00000031144.15	ENSMUST00000069520.10	Syp	Syp-201	Known	Known	None	0.05000000074505806	None	None	None	None
m54284U_191213_120042/29100889/ccs	PacBio_Hippocampus_Rep2	mm10_ERCC_SIRV	chr19	4943120	4930691	-	6	4624	49941	164746	ENSMUSG00000024901.15	ENCODEMT000164746	Peli3	ENCODEMT000164746	Known	ISM	Prefix	0.6000000238418579	None	None	None	None
m54284U_191107_221739/48761209/ccs	PacBio_Cortex_Rep1	mm10_ERCC_SIRV	chr15	34238134	34284295	+	7	1789	42994	110523	ENSMUSG00000022257.4	ENSMUST00000022867.4	Laptm4b	Laptm4b-201	Known	Known	None	0.3499999940395355	None	None	None	None
m54284U_191109_043049/124191583/ccs	PacBio_Cortex_Rep2	mm10_ERCC_SIRV	chr13	24942856	24990753	+	27	3696	38218	164900	ENSMUSG00000021340.13	ENCODEMT000164900	Gpld1	ENCODEMT000164900	Known	ISM	Suffix	0.20000000298023224	None	None	None	None
m54284U_191109_043049/171706114/ccs	PacBio_Cortex_Rep2	mm10_ERCC_SIRV	chr5	8798149	8866309	+	28	4337	13111	34265	ENSMUSG00000028970.9	ENSMUST00000009058.9	Abcb1b	Abcb1b-201	Known	Known	None	0.20000000298023224	None	None	None	None
m54284U_191213_120042/29624932/ccs	PacBio_Hippocampus_Rep2	mm10_ERCC_SIRV	chr11	6200171	6105988	-	6	3386	32235	84728	ENSMUSG00000053838.14	ENSMUST00000066496.9	Nudcd3	Nudcd3-201	Known	Known	None	0.05000000074505806	None	None	None	None
m54284U_191212_053548/20447325/ccs	PacBio_Hippocampus_Rep1	mm10_ERCC_SIRV	chr3	32529522	32577672	+	18	2938	7589	20124	ENSMUSG00000027668.13	ENSMUST00000091257.10	Mfn1	Mfn1-201	Known	Known	None	0.3499999940395355	None	None	None	None
m54284U_191109_043049/22874735/ccs	PacBio_Cortex_Rep2	mm10_ERCC_SIRV	chr9	20521396	20495077	-	7	5931	26936	164901	ENSMUSG00000060510.14	ENCODEMT000164901	Zfp266	ENCODEMT000164901	Known	NIC	None	0.44999998807907104	None	None	None	None
m54284U_191109_043049/150143441/ccs	PacBio_Cortex_Rep2	mm10_ERCC_SIRV	chr1	30949756	30941585	-	6	2848	394	796	ENSMUSG00000117310.1	ENSMUST00000233506.1	Ptp4a1	Ptp4a1-206	Known	Known	None	0.20000000298023224	None	None	None	None
m54284U_191109_043049/167250348/ccs	PacBio_Cortex_Rep2	mm10_ERCC_SIRV	chrX	7638684	7653251	+	7	2373	51326	134555	ENSMUSG00000031144.15	ENSMUST00000069520.10	Syp	Syp-201	Known	Known	None	0.05000000074505806	None	None	None	None
m54284U_191109_043049/22742717/ccs	PacBio_Cortex_Rep2	mm10_ERCC_SIRV	chr6	7693235	7675172	-	12	1979	16346	43164	ENSMUSG00000029752.12	ENSMUST00000031766.11	Asns	Asns-201	Known	Known	None	0.15000000596046448	None	None	None	None
m54284U_191107_221739/89785621/ccs	PacBio_Cortex_Rep1	mm10_ERCC_SIRV	chr7	4684959	4660528	-	8	1389	19492	163813	ENSMUSG00000063802.5	ENCODEMT000163813	Hspbp1	ENCODEMT000163813	Known	NIC	None	0.10000000149011612	None	None	None	None
m54284U_191212_053548/39911467/ccs	PacBio_Hippocampus_Rep1	mm10_ERCC_SIRV	chr3	32529522	32577687	+	18	2953	7589	20124	ENSMUSG00000027668.13	ENSMUST00000091257.10	Mfn1	Mfn1-201	Known	Known	None	0.30000001192092896	None	None	None	None
m54284U_191107_221739/49545715/ccs	PacBio_Cortex_Rep1	mm10_ERCC_SIRV	chr15	34238134	34284295	+	7	1789	42994	110523	ENSMUSG00000022257.4	ENSMUST00000022867.4	Laptm4b	Laptm4b-201	Known	Known	None	0.3499999940395355	None	None	None	None
m54284U_191213_120042/82119059/ccs	PacBio_Hippocampus_Rep2	mm10_ERCC_SIRV	chr19	4943074	4930691	-	7	3083	49941	130580	ENSMUSG00000024901.15	ENSMUST00000025834.14	Peli3	Peli3-201	Known	Known	None	0.6000000238418579	None	None	None	None
m54284U_191213_120042/30213502/ccs	PacBio_Hippocampus_Rep2	mm10_ERCC_SIRV	chr11	6200161	6105988	-	6	3376	32235	84728	ENSMUSG00000053838.14	ENSMUST00000066496.9	Nudcd3	Nudcd3-201	Known	Known	None	0.05000000074505806	None	None	None	None
m54284U_191213_120042/67306520/ccs	PacBio_Hippocampus_Rep2	mm10_ERCC_SIRV	chr5	8798212	8807157	+	4	1411	13111	164846	ENSMUSG00000028970.9	ENCODEMT000164846	Abcb1b	ENCODEMT000164846	Known	ISM	Prefix	0.6499999761581421	None	None	None	None
m54284U_191109_043049/167446168/ccs	PacBio_Cortex_Rep2	mm10_ERCC_SIRV	chrX	7638684	7653248	+	7	2370	51326	134555	ENSMUSG00000031144.15	ENSMUST00000069520.10	Syp	Syp-201	Known	Known	None	0.10000000149011612	None	None	None	None
m54284U_191107_221739/107742679/ccs	PacBio_Cortex_Rep1	mm10_ERCC_SIRV	chr7	4684983	4660521	-	8	1508	19492	51139	ENSMUSG00000063802.5	ENSMUST00000079970.5	Hspbp1	Hspbp1-201	Known	Known	None	0.10000000149011612	None	None	None	None
m54284U_191212_053548/48630091/ccs	PacBio_Hippocampus_Rep1	mm10_ERCC_SIRV	chr3	32529522	32577670	+	18	2936	7589	20124	ENSMUSG00000027668.13	ENSMUST00000091257.10	Mfn1	Mfn1-201	Known	Known	None	0.4000000059604645	None	None	None	None
m54284U_191109_043049/150405683/ccs	PacBio_Cortex_Rep2	mm10_ERCC_SIRV	chr1	30949596	30941585	-	6	2688	394	796	ENSMUSG00000117310.1	ENSMUST00000233506.1	Ptp4a1	Ptp4a1-206	Known	Known	None	0.20000000298023224	None	None	None	None
m54284U_191213_120042/68158245/ccs	PacBio_Hippocampus_Rep2	mm10_ERCC_SIRV	chr17	15046040	15044146	-	1	1895	57972	164902	ENCODEMG000057972	ENCODEMT000164902	ENCODEMG000057972	ENCODEMT000164902	Antisense	Antisense	None	0.20000000298023224	None	None	None	None
m54284U_191107_221739/51184940/ccs	PacBio_Cortex_Rep1	mm10_ERCC_SIRV	chr15	34238134	34284295	+	7	1789	42994	110523	ENSMUSG00000022257.4	ENSMUST00000022867.4	Laptm4b	Laptm4b-201	Known	Known	None	0.3499999940395355	None	None	None	None
m54284U_191109_043049/22873388/ccs	PacBio_Cortex_Rep2	mm10_ERCC_SIRV	chr6	7693261	7675172	-	12	2005	16346	43164	ENSMUSG00000029752.12	ENSMUST00000031766.11	Asns	Asns-201	Known	Known	None	0.15000000596046448	None	None	None	None
m54284U_191107_221739/112001652/ccs	PacBio_Cortex_Rep1	mm10_ERCC_SIRV	chr7	4684978	4660527	-	8	1438	19492	163837	ENSMUSG00000063802.5	ENCODEMT000163837	Hspbp1	ENCODEMT000163837	Known	NNC	None	0.10000000149011612	None	None	None	None
m54284U_191109_043049/41222707/ccs	PacBio_Cortex_Rep2	mm10_ERCC_SIRV	chr9	20498945	20495075	-	1	4127	26936	164869	ENSMUSG00000060510.14	ENCODEMT000164869	Zfp266	ENCODEMT000164869	Known	Genomic	None	0.44999998807907104	None	None	None	None
m54284U_191213_120042/31262449/ccs	PacBio_Hippocampus_Rep2	mm10_ERCC_SIRV	chr11	6200163	6105988	-	6	3378	32235	84728	ENSMUSG00000053838.14	ENSMUST00000066496.9	Nudcd3	Nudcd3-201	Known	Known	None	0.05000000074505806	None	None	None	None
m54284U_191107_221739/52954834/ccs	PacBio_Cortex_Rep1	mm10_ERCC_SIRV	chr15	34238134	34284295	+	7	1789	42994	110523	ENSMUSG00000022257.4	ENSMUST00000022867.4	Laptm4b	Laptm4b-201	Known	Known	None	0.3499999940395355	None	None	None	None
m54284U_191109_043049/150470861/ccs	PacBio_Cortex_Rep2	mm10_ERCC_SIRV	chr1	30949740	30941585	-	6	2832	394	796	ENSMUSG00000117310.1	ENSMUST00000233506.1	Ptp4a1	Ptp4a1-206	Known	Known	None	0.20000000298023224	None	None	None	None
m54284U_191109_043049/167512737/ccs	PacBio_Cortex_Rep2	mm10_ERCC_SIRV	chrX	7638684	7653252	+	7	2374	51326	134555	ENSMUSG00000031144.15	ENSMUST00000069520.10	Syp	Syp-201	Known	Known	None	0.05000000074505806	None	None	None	None
m54284U_191212_053548/100796270/ccs	PacBio_Hippocampus_Rep1	mm10_ERCC_SIRV	chr13	24942939	24990759	+	26	3519	38218	164649	ENSMUSG00000021340.13	ENCODEMT000164649	Gpld1	ENCODEMT000164649	Known	ISM	Suffix	0.20000000298023224	None	None	None	None
m54284U_191107_221739/97126911/ccs	PacBio_Cortex_Rep1	mm10_ERCC_SIRV	chr19	4943040	4930693	-	7	2995	49941	164699	ENSMUSG00000024901.15	ENCODEMT000164699	Peli3	ENCODEMT000164699	Known	NIC	None	0.6000000238418579	None	None	None	None
m54284U_191212_053548/48890174/ccs	PacBio_Hippocampus_Rep1	mm10_ERCC_SIRV	chr3	32529522	32577677	+	18	2943	7589	20124	ENSMUSG00000027668.13	ENSMUST00000091257.10	Mfn1	Mfn1-201	Known	Known	None	0.30000001192092896	None	None	None	None
m54284U_191109_043049/70388458/ccs	PacBio_Cortex_Rep2	mm10_ERCC_SIRV	chr9	20497500	20495075	-	1	2682	26936	164869	ENSMUSG00000060510.14	ENCODEMT000164869	Zfp266	ENCODEMT000164869	Known	Genomic	None	0.44999998807907104	None	None	None	None
m54284U_191213_120042/98109665/ccs	PacBio_Hippocampus_Rep2	mm10_ERCC_SIRV	chr5	8798149	8866312	+	28	4340	13111	34265	ENSMUSG00000028970.9	ENSMUST00000009058.9	Abcb1b	Abcb1b-201	Known	Known	None	0.25	None	None	None	None
m54284U_191109_043049/23397683/ccs	PacBio_Cortex_Rep2	mm10_ERCC_SIRV	chr6	7693211	7675172	-	12	1955	16346	43164	ENSMUSG00000029752.12	ENSMUST00000031766.11	Asns	Asns-201	Known	Known	None	0.15000000596046448	None	None	None	None
m54284U_191107_221739/122292479/ccs	PacBio_Cortex_Rep1	mm10_ERCC_SIRV	chr7	4684990	4660528	-	8	1420	19492	163813	ENSMUSG00000063802.5	ENCODEMT000163813	Hspbp1	ENCODEMT000163813	Known	NIC	None	0.10000000149011612	None	None	None	None
m54284U_191107_221739/53936840/ccs	PacBio_Cortex_Rep1	mm10_ERCC_SIRV	chr15	34238134	34284295	+	7	1789	42994	110523	ENSMUSG00000022257.4	ENSMUST00000022867.4	Laptm4b	Laptm4b-201	Known	Known	None	0.3499999940395355	None	None	None	None
m54284U_191212_053548/93717064/ccs	PacBio_Hippocampus_Rep1	mm10_ERCC_SIRV	chr9	20497051	20495075	-	1	2233	26936	164869	ENSMUSG00000060510.14	ENCODEMT000164869	Zfp266	ENCODEMT000164869	Known	Genomic	None	0.44999998807907104	None	None	None	None
m54284U_191212_053548/57280800/ccs	PacBio_Hippocampus_Rep1	mm10_ERCC_SIRV	chr3	32529522	32577670	+	18	2936	7589	20124	ENSMUSG00000027668.13	ENSMUST00000091257.10	Mfn1	Mfn1-201	Known	Known	None	0.4000000059604645	None	None	None	None
m54284U_191213_120042/31984147/ccs	PacBio_Hippocampus_Rep2	mm10_ERCC_SIRV	chr11	6200161	6105988	-	6	3376	32235	84728	ENSMUSG00000053838.14	ENSMUST00000066496.9	Nudcd3	Nudcd3-201	Known	Known	None	0.05000000074505806	None	None	None	None
m54284U_191109_043049/168363730/ccs	PacBio_Cortex_Rep2	mm10_ERCC_SIRV	chrX	7638684	7653251	+	7	2373	51326	134555	ENSMUSG00000031144.15	ENSMUST00000069520.10	Syp	Syp-201	Known	Known	None	0.05000000074505806	None	None	None	None
m54284U_191213_120042/143852663/ccs	PacBio_Hippocampus_Rep2	mm10_ERCC_SIRV	chr5	8798212	8807157	+	4	1411	13111	164846	ENSMUSG00000028970.9	ENCODEMT000164846	Abcb1b	ENCODEMT000164846	Known	ISM	Prefix	0.6499999761581421	None	None	None	None
m54284U_191212_053548/140905133/ccs	PacBio_Hippocampus_Rep1	mm10_ERCC_SIRV	chr13	24942940	24990757	+	26	3516	38218	164649	ENSMUSG00000021340.13	ENCODEMT000164649	Gpld1	ENCODEMT000164649	Known	ISM	Suffix	0.15000000596046448	None	None	None	None
m54284U_191109_043049/150537050/ccs	PacBio_Cortex_Rep2	mm10_ERCC_SIRV	chr1	30949712	30941585	-	6	2804	394	796	ENSMUSG00000117310.1	ENSMUST00000233506.1	Ptp4a1	Ptp4a1-206	Known	Known	None	0.20000000298023224	None	None	None	None
m54284U_191213_120042/86836859/ccs	PacBio_Hippocampus_Rep2	mm10_ERCC_SIRV	chr9	20495872	20495075	-	1	1054	26936	164869	ENSMUSG00000060510.14	ENCODEMT000164869	Zfp266	ENCODEMT000164869	Known	Genomic	None	0.44999998807907104	None	None	None	None
m54284U_191107_221739/54002709/ccs	PacBio_Cortex_Rep1	mm10_ERCC_SIRV	chr19	4943026	4930698	-	7	3028	49941	130580	ENSMUSG00000024901.15	ENSMUST00000025834.14	Peli3	Peli3-201	Known	Known	None	0.550000011920929	None	None	None	None
m54284U_191107_221739/55838372/ccs	PacBio_Cortex_Rep1	mm10_ERCC_SIRV	chr15	34238134	34284295	+	7	1789	42994	110523	ENSMUSG00000022257.4	ENSMUST00000022867.4	Laptm4b	Laptm4b-201	Known	Known	None	0.3499999940395355	None	None	None	None
m54284U_191107_221739/127468848/ccs	PacBio_Cortex_Rep1	mm10_ERCC_SIRV	chr7	4684961	4660527	-	8	1482	19492	163830	ENSMUSG00000063802.5	ENCODEMT000163830	Hspbp1	ENCODEMT000163830	Known	NIC	None	0.10000000149011612	None	None	None	None
m54284U_191109_043049/23529951/ccs	PacBio_Cortex_Rep2	mm10_ERCC_SIRV	chr6	7693221	7675172	-	12	1965	16346	43164	ENSMUSG00000029752.12	ENSMUST00000031766.11	Asns	Asns-201	Known	Known	None	0.15000000596046448	None	None	None	None
m54284U_191109_043049/169083904/ccs	PacBio_Cortex_Rep2	mm10_ERCC_SIRV	chrX	7638684	7653252	+	7	2371	51326	134555	ENSMUSG00000031144.15	ENSMUST00000069520.10	Syp	Syp-201	Known	Known	None	0.05000000074505806	None	None	None	None
m54284U_191212_053548/115213897/ccs	PacBio_Hippocampus_Rep1	mm10_ERCC_SIRV	chr3	32529522	32577677	+	18	2943	7589	20124	ENSMUSG00000027668.13	ENSMUST00000091257.10	Mfn1	Mfn1-201	Known	Known	None	0.30000001192092896	None	None	None	None
m54284U_191212_053548/156238057/ccs	PacBio_Hippocampus_Rep1	mm10_ERCC_SIRV	chr13	24942940	24990766	+	26	3525	38218	164649	ENSMUSG00000021340.13	ENCODEMT000164649	Gpld1	ENCODEMT000164649	Known	ISM	Suffix	0.15000000596046448	None	None	None	None
m54284U_191213_120042/162793445/ccs	PacBio_Hippocampus_Rep2	mm10_ERCC_SIRV	chr17	15045752	15044324	-	1	1737	57972	164902	ENCODEMG000057972	ENCODEMT000164902	ENCODEMG000057972	ENCODEMT000164902	Antisense	Antisense	None	0.25	None	None	None	None
m54284U_191213_120042/32375803/ccs	PacBio_Hippocampus_Rep2	mm10_ERCC_SIRV	chr11	6200186	6105988	-	6	3401	32235	84728	ENSMUSG00000053838.14	ENSMUST00000066496.9	Nudcd3	Nudcd3-201	Known	Known	None	0.05000000074505806	None	None	None	None
m54284U_191107_221739/19464487/ccs	PacBio_Cortex_Rep1	mm10_ERCC_SIRV	chr9	20498806	20495076	-	1	3987	26936	164869	ENSMUSG00000060510.14	ENCODEMT000164869	Zfp266	ENCODEMT000164869	Known	Genomic	None	0.44999998807907104	None	None	None	None
m54284U_191109_043049/133236300/ccs	PacBio_Cortex_Rep2	mm10_ERCC_SIRV	chr19	4943079	4930848	-	7	2931	49941	130580	ENSMUSG00000024901.15	ENSMUST00000025834.14	Peli3	Peli3-201	Known	Known	None	0.550000011920929	None	None	None	None
m54284U_191109_043049/151782146/ccs	PacBio_Cortex_Rep2	mm10_ERCC_SIRV	chr1	30949757	30941585	-	6	2849	394	796	ENSMUSG00000117310.1	ENSMUST00000233506.1	Ptp4a1	Ptp4a1-206	Known	Known	None	0.20000000298023224	None	None	None	None
m54284U_191213_120042/70912276/ccs	PacBio_Hippocampus_Rep2	mm10_ERCC_SIRV	chr5	8798150	8866312	+	28	4359	13111	34265	ENSMUSG00000028970.9	ENSMUST00000009058.9	Abcb1b	Abcb1b-201	Known	Known	None	0.25	None	None	None	None
m54284U_191212_053548/128057418/ccs	PacBio_Hippocampus_Rep1	mm10_ERCC_SIRV	chr3	32529522	32577677	+	18	2943	7589	20124	ENSMUSG00000027668.13	ENSMUST00000091257.10	Mfn1	Mfn1-201	Known	Known	None	0.30000001192092896	None	None	None	None
m54284U_191109_043049/169214462/ccs	PacBio_Cortex_Rep2	mm10_ERCC_SIRV	chrX	7638684	7653251	+	7	2373	51326	134555	ENSMUSG00000031144.15	ENSMUST00000069520.10	Syp	Syp-201	Known	Known	None	0.05000000074505806	None	None	None	None
m54284U_191107_221739/56099463/ccs	PacBio_Cortex_Rep1	mm10_ERCC_SIRV	chr15	34238134	34284298	+	7	1792	42994	110523	ENSMUSG00000022257.4	ENSMUST00000022867.4	Laptm4b	Laptm4b-201	Known	Known	None	0.25	None	None	None	None
m54284U_191107_221739/136906316/ccs	PacBio_Cortex_Rep1	mm10_ERCC_SIRV	chr7	4684946	4660527	-	8	1467	19492	163830	ENSMUSG00000063802.5	ENCODEMT000163830	Hspbp1	ENCODEMT000163830	Known	NIC	None	0.10000000149011612	None	None	None	None
m54284U_191109_043049/25233273/ccs	PacBio_Cortex_Rep2	mm10_ERCC_SIRV	chr6	7693254	7675172	-	12	1998	16346	43164	ENSMUSG00000029752.12	ENSMUST00000031766.11	Asns	Asns-201	Known	Known	None	0.15000000596046448	None	None	None	None
m54284U_191213_120042/68421806/ccs	PacBio_Hippocampus_Rep2	mm10_ERCC_SIRV	chr13	24942940	24990766	+	26	3525	38218	164649	ENSMUSG00000021340.13	ENCODEMT000164649	Gpld1	ENCODEMT000164649	Known	ISM	Suffix	0.15000000596046448	None	None	None	None
m54284U_191107_221739/146475495/ccs	PacBio_Cortex_Rep1	mm10_ERCC_SIRV	chr9	20521416	20495078	-	9	6267	26936	70307	ENSMUSG00000060510.14	ENSMUST00000068296.7	Zfp266	Zfp266-201	Known	Known	None	0.44999998807907104	None	None	None	None
m54284U_191212_053548/132645917/ccs	PacBio_Hippocampus_Rep1	mm10_ERCC_SIRV	chr3	32529522	32577670	+	18	2936	7589	20124	ENSMUSG00000027668.13	ENSMUST00000091257.10	Mfn1	Mfn1-201	Known	Known	None	0.4000000059604645	None	None	None	None
m54284U_191212_053548/175507800/ccs	PacBio_Hippocampus_Rep1	mm10_ERCC_SIRV	chr17	15044407	15064222	+	13	3299	46340	164903	ENSMUSG00000036552.18	ENCODEMT000164903	Ermard	ENCODEMT000164903	Known	ISM	Suffix	0.25	None	None	None	None
m54284U_191213_120042/33555546/ccs	PacBio_Hippocampus_Rep2	mm10_ERCC_SIRV	chr11	6200431	6105988	-	6	3646	32235	84728	ENSMUSG00000053838.14	ENSMUST00000066496.9	Nudcd3	Nudcd3-201	Known	Known	None	0.05000000074505806	None	None	None	None
m54284U_191109_043049/154012170/ccs	PacBio_Cortex_Rep2	mm10_ERCC_SIRV	chr1	30949711	30941585	-	6	2837	394	796	ENSMUSG00000117310.1	ENSMUST00000233506.1	Ptp4a1	Ptp4a1-206	Known	Known	None	0.20000000298023224	None	None	None	None
m54284U_191107_221739/56689610/ccs	PacBio_Cortex_Rep1	mm10_ERCC_SIRV	chr15	34238134	34284296	+	7	1790	42994	110523	ENSMUSG00000022257.4	ENSMUST00000022867.4	Laptm4b	Laptm4b-201	Known	Known	None	0.30000001192092896	None	None	None	None
m54284U_191109_043049/120915258/ccs	PacBio_Cortex_Rep2	mm10_ERCC_SIRV	chr19	4943063	4930850	-	7	2913	49941	130580	ENSMUSG00000024901.15	ENSMUST00000025834.14	Peli3	Peli3-201	Known	Known	None	0.550000011920929	None	None	None	None
m54284U_191109_043049/105513449/ccs	PacBio_Cortex_Rep2	mm10_ERCC_SIRV	chr5	8798152	8866314	+	28	4339	13111	34265	ENSMUSG00000028970.9	ENSMUST00000009058.9	Abcb1b	Abcb1b-201	Known	Known	None	0.25	None	None	None	None
m54284U_191213_120042/98174637/ccs	PacBio_Hippocampus_Rep2	mm10_ERCC_SIRV	chr13	24942940	24990758	+	26	3517	38218	164649	ENSMUSG00000021340.13	ENCODEMT000164649	Gpld1	ENCODEMT000164649	Known	ISM	Suffix	0.20000000298023224	None	None	None	None
m54284U_191109_043049/99484155/ccs	PacBio_Cortex_Rep2	mm10_ERCC_SIRV	chr9	20521438	20495070	-	7	6018	26936	164896	ENSMUSG00000060510.14	ENCODEMT000164896	Zfp266	ENCODEMT000164896	Known	NIC	None	0.44999998807907104	None	None	None	None
m54284U_191107_221739/139460798/ccs	PacBio_Cortex_Rep1	mm10_ERCC_SIRV	chr7	4684999	4660528	-	8	1429	19492	163813	ENSMUSG00000063802.5	ENCODEMT000163813	Hspbp1	ENCODEMT000163813	Known	NIC	None	0.10000000149011612	None	None	None	None
m54284U_191212_053548/137298176/ccs	PacBio_Hippocampus_Rep1	mm10_ERCC_SIRV	chr3	32529522	32577677	+	18	2943	7589	20124	ENSMUSG00000027668.13	ENSMUST00000091257.10	Mfn1	Mfn1-201	Known	Known	None	0.30000001192092896	None	None	None	None
m54284U_191109_043049/169674262/ccs	PacBio_Cortex_Rep2	mm10_ERCC_SIRV	chrX	7638684	7653251	+	7	2373	51326	134555	ENSMUSG00000031144.15	ENSMUST00000069520.10	Syp	Syp-201	Known	Known	None	0.05000000074505806	None	None	None	None
m54284U_191109_043049/25757621/ccs	PacBio_Cortex_Rep2	mm10_ERCC_SIRV	chr6	7693205	7675172	-	12	1949	16346	43164	ENSMUSG00000029752.12	ENSMUST00000031766.11	Asns	Asns-201	Known	Known	None	0.15000000596046448	None	None	None	None
m54284U_191109_043049/154469462/ccs	PacBio_Cortex_Rep2	mm10_ERCC_SIRV	chr1	30949756	30941585	-	6	2848	394	796	ENSMUSG00000117310.1	ENSMUST00000233506.1	Ptp4a1	Ptp4a1-206	Known	Known	None	0.20000000298023224	None	None	None	None
m54284U_191107_221739/19597744/ccs	PacBio_Cortex_Rep1	mm10_ERCC_SIRV	chr3	32529523	32577670	+	18	3813	7589	164904	ENSMUSG00000027668.13	ENCODEMT000164904	Mfn1	ENCODEMT000164904	Known	NNC	None	0.4000000059604645	None	None	None	None
m54284U_191109_043049/171246472/ccs	PacBio_Cortex_Rep2	mm10_ERCC_SIRV	chrX	7638684	7653254	+	7	2376	51326	134555	ENSMUSG00000031144.15	ENSMUST00000069520.10	Syp	Syp-201	Known	Known	None	0.0	None	None	None	None
m54284U_191213_120042/74188823/ccs	PacBio_Hippocampus_Rep2	mm10_ERCC_SIRV	chr19	4943036	4931852	-	7	1884	49941	130580	ENSMUSG00000024901.15	ENSMUST00000025834.14	Peli3	Peli3-201	Known	Known	None	0.20000000298023224	None	None	None	None
m54284U_191213_120042/36833269/ccs	PacBio_Hippocampus_Rep2	mm10_ERCC_SIRV	chr11	6200182	6105988	-	6	3397	32235	84728	ENSMUSG00000053838.14	ENSMUST00000066496.9	Nudcd3	Nudcd3-201	Known	Known	None	0.05000000074505806	None	None	None	None
m54284U_191107_221739/56885248/ccs	PacBio_Cortex_Rep1	mm10_ERCC_SIRV	chr15	34238134	34284293	+	7	1787	42994	110523	ENSMUSG00000022257.4	ENSMUST00000022867.4	Laptm4b	Laptm4b-201	Known	Known	None	0.3499999940395355	None	None	None	None
m54284U_191107_221739/147064006/ccs	PacBio_Cortex_Rep1	mm10_ERCC_SIRV	chr7	4685082	4660528	-	8	1512	19492	163813	ENSMUSG00000063802.5	ENCODEMT000163813	Hspbp1	ENCODEMT000163813	Known	NIC	None	0.10000000149011612	None	None	None	None
m54284U_191109_043049/154732676/ccs	PacBio_Cortex_Rep2	mm10_ERCC_SIRV	chr1	30949711	30941585	-	6	2803	394	796	ENSMUSG00000117310.1	ENSMUST00000233506.1	Ptp4a1	Ptp4a1-206	Known	Known	None	0.20000000298023224	None	None	None	None
m54284U_191109_043049/115475671/ccs	PacBio_Cortex_Rep2	mm10_ERCC_SIRV	chr13	24942943	24990759	+	26	3515	38218	164649	ENSMUSG00000021340.13	ENCODEMT000164649	Gpld1	ENCODEMT000164649	Known	ISM	Suffix	0.20000000298023224	None	None	None	None
m54284U_191213_120042/34537770/ccs	PacBio_Hippocampus_Rep2	mm10_ERCC_SIRV	chr5	8798151	8799812	+	2	1215	13111	164890	ENSMUSG00000028970.9	ENCODEMT000164890	Abcb1b	ENCODEMT000164890	Known	ISM	Prefix	0.699999988079071	None	None	None	None
m54284U_191107_221739/174392295/ccs	PacBio_Cortex_Rep1	mm10_ERCC_SIRV	chr9	20497050	20495078	-	1	2229	26936	164869	ENSMUSG00000060510.14	ENCODEMT000164869	Zfp266	ENCODEMT000164869	Known	Genomic	None	0.4000000059604645	None	None	None	None
m54284U_191109_043049/25953063/ccs	PacBio_Cortex_Rep2	mm10_ERCC_SIRV	chr6	7693257	7675172	-	12	2001	16346	43164	ENSMUSG00000029752.12	ENSMUST00000031766.11	Asns	Asns-201	Known	Known	None	0.15000000596046448	None	None	None	None
m54284U_191107_221739/144967600/ccs	PacBio_Cortex_Rep1	mm10_ERCC_SIRV	chr19	4943062	4931855	-	7	1907	49941	130580	ENSMUSG00000024901.15	ENSMUST00000025834.14	Peli3	Peli3-201	Known	Known	None	0.25	None	None	None	None
m54284U_191107_221739/61670772/ccs	PacBio_Cortex_Rep1	mm10_ERCC_SIRV	chr15	34238134	34284295	+	7	1789	42994	110523	ENSMUSG00000022257.4	ENSMUST00000022867.4	Laptm4b	Laptm4b-201	Known	Known	None	0.3499999940395355	None	None	None	None
m54284U_191109_043049/88279310/ccs	PacBio_Cortex_Rep2	mm10_ERCC_SIRV	chr9	20496699	20495079	-	1	1877	26936	164869	ENSMUSG00000060510.14	ENCODEMT000164869	Zfp266	ENCODEMT000164869	Known	Genomic	None	0.3499999940395355	None	None	None	None
m54284U_191213_120042/38013290/ccs	PacBio_Hippocampus_Rep2	mm10_ERCC_SIRV	chr11	6200161	6105988	-	6	3376	32235	84728	ENSMUSG00000053838.14	ENSMUST00000066496.9	Nudcd3	Nudcd3-201	Known	Known	None	0.05000000074505806	None	None	None	None
m54284U_191109_043049/26477080/ccs	PacBio_Cortex_Rep2	mm10_ERCC_SIRV	chr6	7693209	7675172	-	12	1953	16346	43164	ENSMUSG00000029752.12	ENSMUST00000031766.11	Asns	Asns-201	Known	Known	None	0.15000000596046448	None	None	None	None
m54284U_191107_221739/147261527/ccs	PacBio_Cortex_Rep1	mm10_ERCC_SIRV	chr7	4684668	4660527	-	7	1421	19492	163824	ENSMUSG00000063802.5	ENCODEMT000163824	Hspbp1	ENCODEMT000163824	Known	ISM	Suffix	0.10000000149011612	None	None	None	None
m54284U_191109_043049/167576043/ccs	PacBio_Cortex_Rep2	mm10_ERCC_SIRV	chr9	20499217	20495080	-	1	4381	26936	164869	ENSMUSG00000060510.14	ENCODEMT000164869	Zfp266	ENCODEMT000164869	Known	Genomic	None	0.4000000059604645	None	None	None	None
m54284U_191109_043049/155387354/ccs	PacBio_Cortex_Rep2	mm10_ERCC_SIRV	chr1	30949752	30941585	-	6	2844	394	796	ENSMUSG00000117310.1	ENSMUST00000233506.1	Ptp4a1	Ptp4a1-206	Known	Known	None	0.20000000298023224	None	None	None	None
m54284U_191212_053548/76415948/ccs	PacBio_Hippocampus_Rep1	mm10_ERCC_SIRV	chr5	8798155	8866308	+	28	4330	13111	34265	ENSMUSG00000028970.9	ENSMUST00000009058.9	Abcb1b	Abcb1b-201	Known	Known	None	0.25	None	None	None	None
m54284U_191107_221739/65144062/ccs	PacBio_Cortex_Rep1	mm10_ERCC_SIRV	chr15	34238134	34284294	+	7	1788	42994	110523	ENSMUSG00000022257.4	ENSMUST00000022867.4	Laptm4b	Laptm4b-201	Known	Known	None	0.3499999940395355	None	None	None	None
m54284U_191213_120042/32638279/ccs	PacBio_Hippocampus_Rep2	mm10_ERCC_SIRV	chr13	24942944	24990759	+	26	3514	38218	164649	ENSMUSG00000021340.13	ENCODEMT000164649	Gpld1	ENCODEMT000164649	Known	ISM	Suffix	0.20000000298023224	None	None	None	None
m54284U_191109_043049/171376911/ccs	PacBio_Cortex_Rep2	mm10_ERCC_SIRV	chrX	7638684	7653248	+	7	2370	51326	134555	ENSMUSG00000031144.15	ENSMUST00000069520.10	Syp	Syp-201	Known	Known	None	0.10000000149011612	None	None	None	None
m54284U_191107_221739/65733210/ccs	PacBio_Cortex_Rep1	mm10_ERCC_SIRV	chr3	32529523	32577677	+	18	2942	7589	20124	ENSMUSG00000027668.13	ENSMUST00000091257.10	Mfn1	Mfn1-201	Known	Known	None	0.30000001192092896	None	None	None	None
m54284U_191107_221739/85199290/ccs	PacBio_Cortex_Rep1	mm10_ERCC_SIRV	chr17	15046222	15047899	+	1	1678	46340	164905	ENSMUSG00000036552.18	ENCODEMT000164905	Ermard	ENCODEMT000164905	Known	Genomic	None	1.0	None	None	None	None
m54284U_191109_043049/27066480/ccs	PacBio_Cortex_Rep2	mm10_ERCC_SIRV	chr6	7693199	7675172	-	12	1943	16346	43164	ENSMUSG00000029752.12	ENSMUST00000031766.11	Asns	Asns-201	Known	Known	None	0.15000000596046448	None	None	None	None
m54284U_191109_043049/140445030/ccs	PacBio_Cortex_Rep2	mm10_ERCC_SIRV	chr9	20499239	20495081	-	1	4415	26936	164869	ENSMUSG00000060510.14	ENCODEMT000164869	Zfp266	ENCODEMT000164869	Known	Genomic	None	0.4000000059604645	None	None	None	None
m54284U_191107_221739/148570482/ccs	PacBio_Cortex_Rep1	mm10_ERCC_SIRV	chr7	4684767	4660527	-	7	1520	19492	163824	ENSMUSG00000063802.5	ENCODEMT000163824	Hspbp1	ENCODEMT000163824	Known	ISM	Suffix	0.10000000149011612	None	None	None	None
m54284U_191109_043049/18874828/ccs	PacBio_Cortex_Rep2	mm10_ERCC_SIRV	chr19	4932140	4931857	-	1	284	49941	164906	ENSMUSG00000024901.15	ENCODEMT000164906	Peli3	ENCODEMT000164906	Known	Genomic	None	0.25	None	None	None	None
m54284U_191213_120042/39977962/ccs	PacBio_Hippocampus_Rep2	mm10_ERCC_SIRV	chr11	6200135	6105988	-	6	3350	32235	84728	ENSMUSG00000053838.14	ENSMUST00000066496.9	Nudcd3	Nudcd3-201	Known	Known	None	0.05000000074505806	None	None	None	None
m54284U_191107_221739/151781871/ccs	PacBio_Cortex_Rep1	mm10_ERCC_SIRV	chr3	32529523	32577344	+	18	2609	7589	20124	ENSMUSG00000027668.13	ENSMUST00000091257.10	Mfn1	Mfn1-201	Known	Known	None	0.3499999940395355	None	None	None	None
m54284U_191109_043049/137035901/ccs	PacBio_Cortex_Rep2	mm10_ERCC_SIRV	chr5	8798156	8866313	+	28	4334	13111	34265	ENSMUSG00000028970.9	ENSMUST00000009058.9	Abcb1b	Abcb1b-201	Known	Known	None	0.25	None	None	None	None
m54284U_191109_043049/155518717/ccs	PacBio_Cortex_Rep2	mm10_ERCC_SIRV	chr1	30949739	30941585	-	6	2828	394	798	ENSMUSG00000117310.1	ENSMUST00000076587.5	Ptp4a1	Ptp4a1-205	Known	Known	None	0.20000000298023224	None	None	None	None
m54284U_191212_053548/97781581/ccs	PacBio_Hippocampus_Rep1	mm10_ERCC_SIRV	chr13	24942948	24990767	+	26	3518	38218	164649	ENSMUSG00000021340.13	ENCODEMT000164649	Gpld1	ENCODEMT000164649	Known	ISM	Suffix	0.15000000596046448	None	None	None	None
m54284U_191109_043049/94243211/ccs	PacBio_Cortex_Rep2	mm10_ERCC_SIRV	chr9	20497052	20495085	-	1	2224	26936	164869	ENSMUSG00000060510.14	ENCODEMT000164869	Zfp266	ENCODEMT000164869	Known	Genomic	None	0.5	None	None	None	None
m54284U_191109_043049/28181055/ccs	PacBio_Cortex_Rep2	mm10_ERCC_SIRV	chr6	7693209	7675172	-	12	1953	16346	43164	ENSMUSG00000029752.12	ENSMUST00000031766.11	Asns	Asns-201	Known	Known	None	0.15000000596046448	None	None	None	None
m54284U_191109_043049/171901532/ccs	PacBio_Cortex_Rep2	mm10_ERCC_SIRV	chrX	7638684	7653251	+	7	2373	51326	134555	ENSMUSG00000031144.15	ENSMUST00000069520.10	Syp	Syp-201	Known	Known	None	0.05000000074505806	None	None	None	None
m54284U_191212_053548/153814186/ccs	PacBio_Hippocampus_Rep1	mm10_ERCC_SIRV	chr13	24942954	24990765	+	26	3510	38218	164649	ENSMUSG00000021340.13	ENCODEMT000164649	Gpld1	ENCODEMT000164649	Known	ISM	Suffix	0.10000000149011612	None	None	None	None
m54284U_191213_120042/46729085/ccs	PacBio_Hippocampus_Rep2	mm10_ERCC_SIRV	chr11	6200440	6105988	-	6	3655	32235	84728	ENSMUSG00000053838.14	ENSMUST00000066496.9	Nudcd3	Nudcd3-201	Known	Known	None	0.05000000074505806	None	None	None	None
m54284U_191107_221739/176491285/ccs	PacBio_Cortex_Rep1	mm10_ERCC_SIRV	chr7	4684988	4660528	-	8	1418	19492	163813	ENSMUSG00000063802.5	ENCODEMT000163813	Hspbp1	ENCODEMT000163813	Known	NIC	None	0.10000000149011612	None	None	None	None
m54284U_191107_221739/71369029/ccs	PacBio_Cortex_Rep1	mm10_ERCC_SIRV	chr9	20495109	20497878	+	1	2756	26932	164862	ENSMUSG00000097469.1	ENCODEMT000164862	Gm26733	ENCODEMT000164862	Known	Genomic	None	0.949999988079071	None	None	None	None
m54284U_191107_221739/77137034/ccs	PacBio_Cortex_Rep1	mm10_ERCC_SIRV	chr15	34238134	34284295	+	7	1789	42994	110523	ENSMUSG00000022257.4	ENSMUST00000022867.4	Laptm4b	Laptm4b-201	Known	Known	None	0.3499999940395355	None	None	None	None
m54284U_191109_043049/16646401/ccs	PacBio_Cortex_Rep2	mm10_ERCC_SIRV	chr3	32529493	32577692	+	18	2940	7589	164843	ENSMUSG00000027668.13	ENCODEMT000164843	Mfn1	ENCODEMT000164843	Known	NNC	None	0.30000001192092896	None	None	None	None
m54284U_191109_043049/171968750/ccs	PacBio_Cortex_Rep2	mm10_ERCC_SIRV	chrX	7638684	7653255	+	7	2377	51326	134555	ENSMUSG00000031144.15	ENSMUST00000069520.10	Syp	Syp-201	Known	Known	None	0.05000000074505806	None	None	None	None
m54284U_191109_043049/28836539/ccs	PacBio_Cortex_Rep2	mm10_ERCC_SIRV	chr6	7693209	7675172	-	12	1953	16346	43164	ENSMUSG00000029752.12	ENSMUST00000031766.11	Asns	Asns-201	Known	Known	None	0.15000000596046448	None	None	None	None
m54284U_191109_043049/44826911/ccs	PacBio_Cortex_Rep2	mm10_ERCC_SIRV	chr9	20495117	20497878	+	1	2748	26932	164862	ENSMUSG00000097469.1	ENCODEMT000164862	Gm26733	ENCODEMT000164862	Known	Genomic	None	0.949999988079071	None	None	None	None
m54284U_191213_120042/147521750/ccs	PacBio_Hippocampus_Rep2	mm10_ERCC_SIRV	chr17	15046675	15064222	+	12	2720	46340	164907	ENSMUSG00000036552.18	ENCODEMT000164907	Ermard	ENCODEMT000164907	Known	NIC	None	0.25	None	None	None	None
m54284U_191109_043049/78775799/ccs	PacBio_Cortex_Rep2	mm10_ERCC_SIRV	chr5	8798164	8840064	+	20	5023	13111	164908	ENSMUSG00000028970.9	ENCODEMT000164908	Abcb1b	ENCODEMT000164908	Known	ISM	Prefix	0.15000000596046448	None	None	None	None
m54284U_191109_043049/155648300/ccs	PacBio_Cortex_Rep2	mm10_ERCC_SIRV	chr1	30949756	30941585	-	6	2845	394	798	ENSMUSG00000117310.1	ENSMUST00000076587.5	Ptp4a1	Ptp4a1-205	Known	Known	None	0.20000000298023224	None	None	None	None
m54284U_191109_043049/172165565/ccs	PacBio_Cortex_Rep2	mm10_ERCC_SIRV	chrX	7638684	7653248	+	7	2370	51326	134555	ENSMUSG00000031144.15	ENSMUST00000069520.10	Syp	Syp-201	Known	Known	None	0.10000000149011612	None	None	None	None
m54284U_191107_221739/26674099/ccs	PacBio_Cortex_Rep1	mm10_ERCC_SIRV	chr9	20495131	20497878	+	1	2734	26932	164862	ENSMUSG00000097469.1	ENCODEMT000164862	Gm26733	ENCODEMT000164862	Known	Genomic	None	0.949999988079071	None	None	None	None
m54284U_191213_120042/77268193/ccs	PacBio_Hippocampus_Rep2	mm10_ERCC_SIRV	chr13	24942954	24990766	+	26	3511	38218	164649	ENSMUSG00000021340.13	ENCODEMT000164649	Gpld1	ENCODEMT000164649	Known	ISM	Suffix	0.15000000596046448	None	None	None	None
m54284U_191107_221739/178849425/ccs	PacBio_Cortex_Rep1	mm10_ERCC_SIRV	chr7	4684941	4660527	-	8	1456	19492	163830	ENSMUSG00000063802.5	ENCODEMT000163830	Hspbp1	ENCODEMT000163830	Known	NIC	None	0.10000000149011612	None	None	None	None
m54284U_191109_043049/21170958/ccs	PacBio_Cortex_Rep2	mm10_ERCC_SIRV	chr3	32529523	32577676	+	18	2941	7589	20124	ENSMUSG00000027668.13	ENSMUST00000091257.10	Mfn1	Mfn1-201	Known	Known	None	0.30000001192092896	None	None	None	None
m54284U_191213_120042/46861072/ccs	PacBio_Hippocampus_Rep2	mm10_ERCC_SIRV	chr11	6113972	6105967	-	2	3098	32235	162705	ENSMUSG00000053838.14	ENCODEMT000162705	Nudcd3	ENCODEMT000162705	Known	ISM	Suffix	0.05000000074505806	None	None	None	None
m54284U_191107_221739/23726554/ccs	PacBio_Cortex_Rep1	mm10_ERCC_SIRV	chr19	4943062	4931859	-	7	1903	49941	130580	ENSMUSG00000024901.15	ENSMUST00000025834.14	Peli3	Peli3-201	Known	Known	None	0.3499999940395355	None	None	None	None
m54284U_191107_221739/84542797/ccs	PacBio_Cortex_Rep1	mm10_ERCC_SIRV	chr15	34238134	34284293	+	7	1787	42994	110523	ENSMUSG00000022257.4	ENSMUST00000022867.4	Laptm4b	Laptm4b-201	Known	Known	None	0.3499999940395355	None	None	None	None
m54284U_191109_043049/29821002/ccs	PacBio_Cortex_Rep2	mm10_ERCC_SIRV	chr6	7693222	7675172	-	12	1966	16346	43164	ENSMUSG00000029752.12	ENSMUST00000031766.11	Asns	Asns-201	Known	Known	None	0.15000000596046448	None	None	None	None
m54284U_191109_043049/172622491/ccs	PacBio_Cortex_Rep2	mm10_ERCC_SIRV	chrX	7638684	7653248	+	7	2370	51326	134555	ENSMUSG00000031144.15	ENSMUST00000069520.10	Syp	Syp-201	Known	Known	None	0.10000000149011612	None	None	None	None
m54284U_191107_221739/33423767/ccs	PacBio_Cortex_Rep1	mm10_ERCC_SIRV	chr9	20495131	20497878	+	1	2734	26932	164862	ENSMUSG00000097469.1	ENCODEMT000164862	Gm26733	ENCODEMT000164862	Known	Genomic	None	0.949999988079071	None	None	None	None
m54284U_191109_043049/56821364/ccs	PacBio_Cortex_Rep2	mm10_ERCC_SIRV	chr7	4684955	4660527	-	8	1476	19492	163830	ENSMUSG00000063802.5	ENCODEMT000163830	Hspbp1	ENCODEMT000163830	Known	NIC	None	0.10000000149011612	None	None	None	None
m54284U_191109_043049/156240169/ccs	PacBio_Cortex_Rep2	mm10_ERCC_SIRV	chr1	30949756	30941585	-	6	2848	394	796	ENSMUSG00000117310.1	ENSMUST00000233506.1	Ptp4a1	Ptp4a1-206	Known	Known	None	0.20000000298023224	None	None	None	None
m54284U_191109_043049/48891344/ccs	PacBio_Cortex_Rep2	mm10_ERCC_SIRV	chr3	32529523	32577670	+	18	2935	7589	20124	ENSMUSG00000027668.13	ENSMUST00000091257.10	Mfn1	Mfn1-201	Known	Known	None	0.4000000059604645	None	None	None	None
m54284U_191213_120042/89063442/ccs	PacBio_Hippocampus_Rep2	mm10_ERCC_SIRV	chr13	24942874	24990761	+	26	3635	38218	164909	ENSMUSG00000021340.13	ENCODEMT000164909	Gpld1	ENCODEMT000164909	Known	NIC	None	0.15000000596046448	None	None	None	None
m54284U_191109_043049/30279244/ccs	PacBio_Cortex_Rep2	mm10_ERCC_SIRV	chr6	7693221	7675172	-	12	1965	16346	43164	ENSMUSG00000029752.12	ENSMUST00000031766.11	Asns	Asns-201	Known	Known	None	0.15000000596046448	None	None	None	None
m54284U_191107_221739/32967463/ccs	PacBio_Cortex_Rep1	mm10_ERCC_SIRV	chr19	4943006	4931859	-	7	1847	49941	130580	ENSMUSG00000024901.15	ENSMUST00000025834.14	Peli3	Peli3-201	Known	Known	None	0.3499999940395355	None	None	None	None
m54284U_191109_043049/56886443/ccs	PacBio_Cortex_Rep2	mm10_ERCC_SIRV	chr7	4684952	4660521	-	8	1477	19492	51139	ENSMUSG00000063802.5	ENSMUST00000079970.5	Hspbp1	Hspbp1-201	Known	Known	None	0.10000000149011612	None	None	None	None
m54284U_191109_043049/172950856/ccs	PacBio_Cortex_Rep2	mm10_ERCC_SIRV	chrX	7638684	7653249	+	7	2371	51326	134555	ENSMUSG00000031144.15	ENSMUST00000069520.10	Syp	Syp-201	Known	Known	None	0.05000000074505806	None	None	None	None
m54284U_191107_221739/62982497/ccs	PacBio_Cortex_Rep1	mm10_ERCC_SIRV	chr9	20495131	20497878	+	1	2734	26932	164862	ENSMUSG00000097469.1	ENCODEMT000164862	Gm26733	ENCODEMT000164862	Known	Genomic	None	0.949999988079071	None	None	None	None
m54284U_191213_120042/47122629/ccs	PacBio_Hippocampus_Rep2	mm10_ERCC_SIRV	chr11	6200167	6105988	-	6	3382	32235	84728	ENSMUSG00000053838.14	ENSMUST00000066496.9	Nudcd3	Nudcd3-201	Known	Known	None	0.05000000074505806	None	None	None	None
m54284U_191109_043049/173082329/ccs	PacBio_Cortex_Rep2	mm10_ERCC_SIRV	chrX	7638684	7653256	+	7	2378	51326	134555	ENSMUSG00000031144.15	ENSMUST00000069520.10	Syp	Syp-201	Known	Known	None	0.05000000074505806	None	None	None	None
m54284U_191213_120042/69534096/ccs	PacBio_Hippocampus_Rep2	mm10_ERCC_SIRV	chr17	15047640	15064203	+	13	1895	46340	164910	ENSMUSG00000036552.18	ENCODEMT000164910	Ermard	ENCODEMT000164910	Known	ISM	Suffix	0.44999998807907104	None	None	None	None
m54284U_191107_221739/90113352/ccs	PacBio_Cortex_Rep1	mm10_ERCC_SIRV	chr9	20495131	20497878	+	1	2734	26932	164862	ENSMUSG00000097469.1	ENCODEMT000164862	Gm26733	ENCODEMT000164862	Known	Genomic	None	0.949999988079071	None	None	None	None
m54284U_191109_043049/30541103/ccs	PacBio_Cortex_Rep2	mm10_ERCC_SIRV	chr6	7693211	7675172	-	12	1955	16346	43164	ENSMUSG00000029752.12	ENSMUST00000031766.11	Asns	Asns-201	Known	Known	None	0.15000000596046448	None	None	None	None
m54284U_191109_043049/156895810/ccs	PacBio_Cortex_Rep2	mm10_ERCC_SIRV	chr1	30949704	30941585	-	6	2796	394	796	ENSMUSG00000117310.1	ENSMUST00000233506.1	Ptp4a1	Ptp4a1-206	Known	Known	None	0.20000000298023224	None	None	None	None
m54284U_191107_221739/87689221/ccs	PacBio_Cortex_Rep1	mm10_ERCC_SIRV	chr15	34238134	34284295	+	7	1789	42994	110523	ENSMUSG00000022257.4	ENSMUST00000022867.4	Laptm4b	Laptm4b-201	Known	Known	None	0.3499999940395355	None	None	None	None
m54284U_191109_043049/76810732/ccs	PacBio_Cortex_Rep2	mm10_ERCC_SIRV	chr7	4684754	4660527	-	7	1507	19492	163824	ENSMUSG00000063802.5	ENCODEMT000163824	Hspbp1	ENCODEMT000163824	Known	ISM	Suffix	0.10000000149011612	None	None	None	None
m54284U_191109_043049/77005216/ccs	PacBio_Cortex_Rep2	mm10_ERCC_SIRV	chr3	32529523	32577670	+	18	2935	7589	20124	ENSMUSG00000027668.13	ENSMUST00000091257.10	Mfn1	Mfn1-201	Known	Known	None	0.4000000059604645	None	None	None	None
m54284U_191107_221739/103614758/ccs	PacBio_Cortex_Rep1	mm10_ERCC_SIRV	chr19	4943067	4931859	-	7	1908	49941	130580	ENSMUSG00000024901.15	ENSMUST00000025834.14	Peli3	Peli3-201	Known	Known	None	0.3499999940395355	None	None	None	None
m54284U_191109_043049/41354308/ccs	PacBio_Cortex_Rep2	mm10_ERCC_SIRV	chr5	8798231	8807157	+	4	1392	13111	164846	ENSMUSG00000028970.9	ENCODEMT000164846	Abcb1b	ENCODEMT000164846	Known	ISM	Prefix	0.6499999761581421	None	None	None	None
m54284U_191107_221739/97977358/ccs	PacBio_Cortex_Rep1	mm10_ERCC_SIRV	chr9	20495131	20497878	+	1	2734	26932	164862	ENSMUSG00000097469.1	ENCODEMT000164862	Gm26733	ENCODEMT000164862	Known	Genomic	None	0.949999988079071	None	None	None	None
m54284U_191109_043049/174522426/ccs	PacBio_Cortex_Rep2	mm10_ERCC_SIRV	chrX	7638684	7653256	+	7	2378	51326	134555	ENSMUSG00000031144.15	ENSMUST00000069520.10	Syp	Syp-201	Known	Known	None	0.05000000074505806	None	None	None	None
m54284U_191109_043049/30605924/ccs	PacBio_Cortex_Rep2	mm10_ERCC_SIRV	chr6	7693284	7675172	-	12	2028	16346	43164	ENSMUSG00000029752.12	ENSMUST00000031766.11	Asns	Asns-201	Known	Known	None	0.15000000596046448	None	None	None	None
m54284U_191109_043049/91163253/ccs	PacBio_Cortex_Rep2	mm10_ERCC_SIRV	chr7	4684943	4660527	-	8	1464	19492	163830	ENSMUSG00000063802.5	ENCODEMT000163830	Hspbp1	ENCODEMT000163830	Known	NIC	None	0.10000000149011612	None	None	None	None
m54284U_191107_221739/25298350/ccs	PacBio_Cortex_Rep1	mm10_ERCC_SIRV	chr13	24942956	24990759	+	26	3502	38218	164649	ENSMUSG00000021340.13	ENCODEMT000164649	Gpld1	ENCODEMT000164649	Known	ISM	Suffix	0.20000000298023224	None	None	None	None
m54284U_191107_221739/111673415/ccs	PacBio_Cortex_Rep1	mm10_ERCC_SIRV	chr9	20495131	20497878	+	1	2734	26932	164862	ENSMUSG00000097469.1	ENCODEMT000164862	Gm26733	ENCODEMT000164862	Known	Genomic	None	0.949999988079071	None	None	None	None
m54284U_191109_043049/101187844/ccs	PacBio_Cortex_Rep2	mm10_ERCC_SIRV	chr3	32529523	32577677	+	18	2942	7589	20124	ENSMUSG00000027668.13	ENSMUST00000091257.10	Mfn1	Mfn1-201	Known	Known	None	0.30000001192092896	None	None	None	None
m54284U_191213_120042/50464240/ccs	PacBio_Hippocampus_Rep2	mm10_ERCC_SIRV	chr11	6200153	6105988	-	6	3368	32235	84728	ENSMUSG00000053838.14	ENSMUST00000066496.9	Nudcd3	Nudcd3-201	Known	Known	None	0.05000000074505806	None	None	None	None
m54284U_191109_043049/52495832/ccs	PacBio_Cortex_Rep2	mm10_ERCC_SIRV	chr5	8798171	8866307	+	28	4313	13111	34265	ENSMUSG00000028970.9	ENSMUST00000009058.9	Abcb1b	Abcb1b-201	Known	Known	None	0.25	None	None	None	None
m54284U_191109_043049/174588499/ccs	PacBio_Cortex_Rep2	mm10_ERCC_SIRV	chrX	7638684	7653251	+	7	2373	51326	134555	ENSMUSG00000031144.15	ENSMUST00000069520.10	Syp	Syp-201	Known	Known	None	0.05000000074505806	None	None	None	None
m54284U_191107_221739/108792654/ccs	PacBio_Cortex_Rep1	mm10_ERCC_SIRV	chr15	34238134	34284295	+	7	1789	42994	110523	ENSMUSG00000022257.4	ENSMUST00000022867.4	Laptm4b	Laptm4b-201	Known	Known	None	0.3499999940395355	None	None	None	None
m54284U_191213_120042/97846395/ccs	PacBio_Hippocampus_Rep2	mm10_ERCC_SIRV	chr13	24942956	24990759	+	26	3502	38218	164649	ENSMUSG00000021340.13	ENCODEMT000164649	Gpld1	ENCODEMT000164649	Known	ISM	Suffix	0.20000000298023224	None	None	None	None
m54284U_191107_221739/131400209/ccs	PacBio_Cortex_Rep1	mm10_ERCC_SIRV	chr9	20495131	20497878	+	1	2734	26932	164862	ENSMUSG00000097469.1	ENCODEMT000164862	Gm26733	ENCODEMT000164862	Known	Genomic	None	0.949999988079071	None	None	None	None
m54284U_191109_043049/140443878/ccs	PacBio_Cortex_Rep2	mm10_ERCC_SIRV	chr3	32529523	32577677	+	18	2942	7589	20124	ENSMUSG00000027668.13	ENSMUST00000091257.10	Mfn1	Mfn1-201	Known	Known	None	0.30000001192092896	None	None	None	None
m54284U_191109_043049/30672091/ccs	PacBio_Cortex_Rep2	mm10_ERCC_SIRV	chr6	7693160	7675172	-	12	1904	16346	43164	ENSMUSG00000029752.12	ENSMUST00000031766.11	Asns	Asns-201	Known	Known	None	0.15000000596046448	None	None	None	None
m54284U_191109_043049/174851315/ccs	PacBio_Cortex_Rep2	mm10_ERCC_SIRV	chrX	7638684	7653251	+	7	2373	51326	134555	ENSMUSG00000031144.15	ENSMUST00000069520.10	Syp	Syp-201	Known	Known	None	0.05000000074505806	None	None	None	None
m54284U_191107_221739/106562493/ccs	PacBio_Cortex_Rep1	mm10_ERCC_SIRV	chr19	4943067	4931859	-	7	1908	49941	130580	ENSMUSG00000024901.15	ENSMUST00000025834.14	Peli3	Peli3-201	Known	Known	None	0.3499999940395355	None	None	None	None
m54284U_191109_043049/99092612/ccs	PacBio_Cortex_Rep2	mm10_ERCC_SIRV	chr7	4684941	4660527	-	8	1462	19492	163830	ENSMUSG00000063802.5	ENCODEMT000163830	Hspbp1	ENCODEMT000163830	Known	NIC	None	0.10000000149011612	None	None	None	None
m54284U_191109_043049/157024919/ccs	PacBio_Cortex_Rep2	mm10_ERCC_SIRV	chr1	30949711	30941585	-	6	2800	394	798	ENSMUSG00000117310.1	ENSMUST00000076587.5	Ptp4a1	Ptp4a1-205	Known	Known	None	0.20000000298023224	None	None	None	None
m54284U_191212_053548/172556973/ccs	PacBio_Hippocampus_Rep1	mm10_ERCC_SIRV	chr5	8798255	8866312	+	28	4234	13111	34265	ENSMUSG00000028970.9	ENSMUST00000009058.9	Abcb1b	Abcb1b-201	Known	Known	None	0.25	None	None	None	None
m54284U_191213_120042/55182294/ccs	PacBio_Hippocampus_Rep2	mm10_ERCC_SIRV	chr11	6200161	6105988	-	6	3376	32235	84728	ENSMUSG00000053838.14	ENSMUST00000066496.9	Nudcd3	Nudcd3-201	Known	Known	None	0.05000000074505806	None	None	None	None
m54284U_191213_120042/152175547/ccs	PacBio_Hippocampus_Rep2	mm10_ERCC_SIRV	chr13	24942956	24990765	+	26	3508	38218	164649	ENSMUSG00000021340.13	ENCODEMT000164649	Gpld1	ENCODEMT000164649	Known	ISM	Suffix	0.10000000149011612	None	None	None	None
m54284U_191109_043049/31982703/ccs	PacBio_Cortex_Rep2	mm10_ERCC_SIRV	chr6	7693209	7675172	-	12	1953	16346	43164	ENSMUSG00000029752.12	ENSMUST00000031766.11	Asns	Asns-201	Known	Known	None	0.15000000596046448	None	None	None	None
m54284U_191107_221739/109644627/ccs	PacBio_Cortex_Rep1	mm10_ERCC_SIRV	chr15	34238134	34284295	+	7	1789	42994	110523	ENSMUSG00000022257.4	ENSMUST00000022867.4	Laptm4b	Laptm4b-201	Known	Known	None	0.3499999940395355	None	None	None	None
m54284U_191107_221739/144704265/ccs	PacBio_Cortex_Rep1	mm10_ERCC_SIRV	chr9	20495131	20497878	+	1	2734	26932	164862	ENSMUSG00000097469.1	ENCODEMT000164862	Gm26733	ENCODEMT000164862	Known	Genomic	None	0.949999988079071	None	None	None	None
m54284U_191212_053548/132778623/ccs	PacBio_Hippocampus_Rep1	mm10_ERCC_SIRV	chr5	8798359	8866310	+	28	4435	13111	164911	ENSMUSG00000028970.9	ENCODEMT000164911	Abcb1b	ENCODEMT000164911	Known	NNC	None	0.20000000298023224	None	None	None	None
m54284U_191109_043049/159318745/ccs	PacBio_Cortex_Rep2	mm10_ERCC_SIRV	chr1	30949756	30941585	-	6	2848	394	796	ENSMUSG00000117310.1	ENSMUST00000233506.1	Ptp4a1	Ptp4a1-206	Known	Known	None	0.20000000298023224	None	None	None	None
m54284U_191107_221739/149160009/ccs	PacBio_Cortex_Rep1	mm10_ERCC_SIRV	chr19	4943064	4931859	-	7	1905	49941	130580	ENSMUSG00000024901.15	ENSMUST00000025834.14	Peli3	Peli3-201	Known	Known	None	0.3499999940395355	None	None	None	None
m54284U_191109_043049/146147826/ccs	PacBio_Cortex_Rep2	mm10_ERCC_SIRV	chr3	32529523	32577677	+	18	2942	7589	20124	ENSMUSG00000027668.13	ENSMUST00000091257.10	Mfn1	Mfn1-201	Known	Known	None	0.30000001192092896	None	None	None	None
m54284U_191109_043049/122748954/ccs	PacBio_Cortex_Rep2	mm10_ERCC_SIRV	chr7	4684955	4660527	-	8	1476	19492	163830	ENSMUSG00000063802.5	ENCODEMT000163830	Hspbp1	ENCODEMT000163830	Known	NIC	None	0.10000000149011612	None	None	None	None
m54284U_191213_120042/5637771/ccs	PacBio_Hippocampus_Rep2	mm10_ERCC_SIRV	chr17	15048526	15064387	+	12	2028	46340	164912	ENSMUSG00000036552.18	ENCODEMT000164912	Ermard	ENCODEMT000164912	Known	ISM	Suffix	0.699999988079071	None	None	None	None
m54284U_191107_221739/110756780/ccs	PacBio_Cortex_Rep1	mm10_ERCC_SIRV	chr15	34238134	34284295	+	7	1789	42994	110523	ENSMUSG00000022257.4	ENSMUST00000022867.4	Laptm4b	Laptm4b-201	Known	Known	None	0.3499999940395355	None	None	None	None
m54284U_191109_043049/175964511/ccs	PacBio_Cortex_Rep2	mm10_ERCC_SIRV	chrX	7638684	7653253	+	7	2375	51326	134555	ENSMUSG00000031144.15	ENSMUST00000069520.10	Syp	Syp-201	Known	Known	None	0.0	None	None	None	None
m54284U_191109_043049/32966151/ccs	PacBio_Cortex_Rep2	mm10_ERCC_SIRV	chr6	7693276	7675172	-	12	2020	16346	43164	ENSMUSG00000029752.12	ENSMUST00000031766.11	Asns	Asns-201	Known	Known	None	0.15000000596046448	None	None	None	None
m54284U_191107_221739/162398605/ccs	PacBio_Cortex_Rep1	mm10_ERCC_SIRV	chr9	20495131	20497878	+	1	2734	26932	164862	ENSMUSG00000097469.1	ENCODEMT000164862	Gm26733	ENCODEMT000164862	Known	Genomic	None	0.949999988079071	None	None	None	None
m54284U_191107_221739/167184318/ccs	PacBio_Cortex_Rep1	mm10_ERCC_SIRV	chr13	24942959	24990765	+	26	3505	38218	164649	ENSMUSG00000021340.13	ENCODEMT000164649	Gpld1	ENCODEMT000164649	Known	ISM	Suffix	0.10000000149011612	None	None	None	None
m54284U_191213_120042/63178557/ccs	PacBio_Hippocampus_Rep2	mm10_ERCC_SIRV	chr11	6200161	6105988	-	6	3376	32235	84728	ENSMUSG00000053838.14	ENSMUST00000066496.9	Nudcd3	Nudcd3-201	Known	Known	None	0.05000000074505806	None	None	None	None
m54284U_191109_043049/146539898/ccs	PacBio_Cortex_Rep2	mm10_ERCC_SIRV	chr3	32529523	32577670	+	18	2935	7589	20124	ENSMUSG00000027668.13	ENSMUST00000091257.10	Mfn1	Mfn1-201	Known	Known	None	0.4000000059604645	None	None	None	None
m54284U_191109_043049/33554727/ccs	PacBio_Cortex_Rep2	mm10_ERCC_SIRV	chr6	7693211	7675172	-	12	1955	16346	43164	ENSMUSG00000029752.12	ENSMUST00000031766.11	Asns	Asns-201	Known	Known	None	0.15000000596046448	None	None	None	None
m54284U_191109_043049/16582411/ccs	PacBio_Cortex_Rep2	mm10_ERCC_SIRV	chr9	20495131	20497878	+	1	2734	26932	164862	ENSMUSG00000097469.1	ENCODEMT000164862	Gm26733	ENCODEMT000164862	Known	Genomic	None	0.949999988079071	None	None	None	None
m54284U_191107_221739/111805887/ccs	PacBio_Cortex_Rep1	mm10_ERCC_SIRV	chr15	34238134	34284293	+	7	1787	42994	110523	ENSMUSG00000022257.4	ENSMUST00000022867.4	Laptm4b	Laptm4b-201	Known	Known	None	0.3499999940395355	None	None	None	None
m54284U_191109_043049/176097857/ccs	PacBio_Cortex_Rep2	mm10_ERCC_SIRV	chrX	7638684	7653252	+	7	2374	51326	134555	ENSMUSG00000031144.15	ENSMUST00000069520.10	Syp	Syp-201	Known	Known	None	0.05000000074505806	None	None	None	None
m54284U_191107_221739/156173685/ccs	PacBio_Cortex_Rep1	mm10_ERCC_SIRV	chr19	4943063	4931859	-	7	1904	49941	130580	ENSMUSG00000024901.15	ENSMUST00000025834.14	Peli3	Peli3-201	Known	Known	None	0.3499999940395355	None	None	None	None
m54284U_191109_043049/159319310/ccs	PacBio_Cortex_Rep2	mm10_ERCC_SIRV	chr1	30949661	30941585	-	6	2723	394	796	ENSMUSG00000117310.1	ENSMUST00000233506.1	Ptp4a1	Ptp4a1-206	Known	Known	None	0.20000000298023224	None	None	None	None
m54284U_191109_043049/140773262/ccs	PacBio_Cortex_Rep2	mm10_ERCC_SIRV	chr7	4684798	4660527	-	7	1551	19492	163824	ENSMUSG00000063802.5	ENCODEMT000163824	Hspbp1	ENCODEMT000163824	Known	ISM	Suffix	0.10000000149011612	None	None	None	None
m54284U_191109_043049/176163339/ccs	PacBio_Cortex_Rep2	mm10_ERCC_SIRV	chrX	7638684	7653250	+	7	2372	51326	134555	ENSMUSG00000031144.15	ENSMUST00000069520.10	Syp	Syp-201	Known	Known	None	0.05000000074505806	None	None	None	None
m54284U_191109_043049/23398101/ccs	PacBio_Cortex_Rep2	mm10_ERCC_SIRV	chr9	20495131	20497878	+	1	2734	26932	164862	ENSMUSG00000097469.1	ENCODEMT000164862	Gm26733	ENCODEMT000164862	Known	Genomic	None	0.949999988079071	None	None	None	None
m54284U_191109_043049/156568044/ccs	PacBio_Cortex_Rep2	mm10_ERCC_SIRV	chr3	32529523	32577677	+	18	2942	7589	20124	ENSMUSG00000027668.13	ENSMUST00000091257.10	Mfn1	Mfn1-201	Known	Known	None	0.30000001192092896	None	None	None	None
m54284U_191213_120042/63569952/ccs	PacBio_Hippocampus_Rep2	mm10_ERCC_SIRV	chr11	6200191	6105988	-	6	3406	32235	84728	ENSMUSG00000053838.14	ENSMUST00000066496.9	Nudcd3	Nudcd3-201	Known	Known	None	0.05000000074505806	None	None	None	None
m54284U_191212_053548/152764801/ccs	PacBio_Hippocampus_Rep1	mm10_ERCC_SIRV	chr13	24942959	24990768	+	26	3508	38218	164649	ENSMUSG00000021340.13	ENCODEMT000164649	Gpld1	ENCODEMT000164649	Known	ISM	Suffix	0.20000000298023224	None	None	None	None
m54284U_191109_043049/16976584/ccs	PacBio_Cortex_Rep2	mm10_ERCC_SIRV	chr19	4943081	4931859	-	7	1922	49941	130580	ENSMUSG00000024901.15	ENSMUST00000025834.14	Peli3	Peli3-201	Known	Known	None	0.3499999940395355	None	None	None	None
m54284U_191107_221739/114952304/ccs	PacBio_Cortex_Rep1	mm10_ERCC_SIRV	chr15	34238134	34284293	+	7	1787	42994	110523	ENSMUSG00000022257.4	ENSMUST00000022867.4	Laptm4b	Laptm4b-201	Known	Known	None	0.3499999940395355	None	None	None	None
m54284U_191109_043049/34211288/ccs	PacBio_Cortex_Rep2	mm10_ERCC_SIRV	chr6	7693250	7675172	-	12	1994	16346	43164	ENSMUSG00000029752.12	ENSMUST00000031766.11	Asns	Asns-201	Known	Known	None	0.15000000596046448	None	None	None	None
m54284U_191109_043049/176488818/ccs	PacBio_Cortex_Rep2	mm10_ERCC_SIRV	chrX	7638684	7653251	+	7	2373	51326	134555	ENSMUSG00000031144.15	ENSMUST00000069520.10	Syp	Syp-201	Known	Known	None	0.05000000074505806	None	None	None	None
m54284U_191109_043049/26020680/ccs	PacBio_Cortex_Rep2	mm10_ERCC_SIRV	chr9	20495131	20497878	+	1	2734	26932	164862	ENSMUSG00000097469.1	ENCODEMT000164862	Gm26733	ENCODEMT000164862	Known	Genomic	None	0.949999988079071	None	None	None	None
m54284U_191109_043049/171508919/ccs	PacBio_Cortex_Rep2	mm10_ERCC_SIRV	chr3	32529523	32577677	+	18	2942	7589	20124	ENSMUSG00000027668.13	ENSMUST00000091257.10	Mfn1	Mfn1-201	Known	Known	None	0.30000001192092896	None	None	None	None
m54284U_191109_043049/76482704/ccs	PacBio_Cortex_Rep2	mm10_ERCC_SIRV	chr5	8820588	8866304	+	21	3544	13111	164913	ENSMUSG00000028970.9	ENCODEMT000164913	Abcb1b	ENCODEMT000164913	Known	NNC	None	0.30000001192092896	None	None	None	None
m54284U_191109_043049/142936404/ccs	PacBio_Cortex_Rep2	mm10_ERCC_SIRV	chr7	4684997	4660528	-	8	1427	19492	163813	ENSMUSG00000063802.5	ENCODEMT000163813	Hspbp1	ENCODEMT000163813	Known	NIC	None	0.10000000149011612	None	None	None	None
m54284U_191107_221739/41615712/ccs	PacBio_Cortex_Rep1	mm10_ERCC_SIRV	chr13	24942960	24990765	+	26	3504	38218	164649	ENSMUSG00000021340.13	ENCODEMT000164649	Gpld1	ENCODEMT000164649	Known	ISM	Suffix	0.10000000149011612	None	None	None	None
m54284U_191109_043049/159582092/ccs	PacBio_Cortex_Rep2	mm10_ERCC_SIRV	chr1	30949757	30941585	-	6	2846	394	798	ENSMUSG00000117310.1	ENSMUST00000076587.5	Ptp4a1	Ptp4a1-205	Known	Known	None	0.20000000298023224	None	None	None	None
m54284U_191109_043049/25952327/ccs	PacBio_Cortex_Rep2	mm10_ERCC_SIRV	chr19	4943061	4931859	-	7	1902	49941	130580	ENSMUSG00000024901.15	ENSMUST00000025834.14	Peli3	Peli3-201	Known	Known	None	0.3499999940395355	None	None	None	None
m54284U_191109_043049/176881934/ccs	PacBio_Cortex_Rep2	mm10_ERCC_SIRV	chrX	7638684	7653251	+	7	2373	51326	134555	ENSMUSG00000031144.15	ENSMUST00000069520.10	Syp	Syp-201	Known	Known	None	0.05000000074505806	None	None	None	None
m54284U_191107_221739/116457605/ccs	PacBio_Cortex_Rep1	mm10_ERCC_SIRV	chr15	34238134	34284295	+	7	1789	42994	110523	ENSMUSG00000022257.4	ENSMUST00000022867.4	Laptm4b	Laptm4b-201	Known	Known	None	0.3499999940395355	None	None	None	None
m54284U_191109_043049/27133542/ccs	PacBio_Cortex_Rep2	mm10_ERCC_SIRV	chr9	20495131	20497878	+	1	2734	26932	164862	ENSMUSG00000097469.1	ENCODEMT000164862	Gm26733	ENCODEMT000164862	Known	Genomic	None	0.949999988079071	None	None	None	None
m54284U_191213_120042/63897972/ccs	PacBio_Hippocampus_Rep2	mm10_ERCC_SIRV	chr11	6200161	6105988	-	6	3376	32235	84728	ENSMUSG00000053838.14	ENSMUST00000066496.9	Nudcd3	Nudcd3-201	Known	Known	None	0.05000000074505806	None	None	None	None
m54284U_191212_053548/27527836/ccs	PacBio_Hippocampus_Rep1	mm10_ERCC_SIRV	chr3	32529523	32577702	+	18	2967	7589	20124	ENSMUSG00000027668.13	ENSMUST00000091257.10	Mfn1	Mfn1-201	Known	Known	None	0.20000000298023224	None	None	None	None
m54284U_191109_043049/34604312/ccs	PacBio_Cortex_Rep2	mm10_ERCC_SIRV	chr6	7693196	7675172	-	12	1940	16346	43164	ENSMUSG00000029752.12	ENSMUST00000031766.11	Asns	Asns-201	Known	Known	None	0.15000000596046448	None	None	None	None
m54284U_191109_043049/169019859/ccs	PacBio_Cortex_Rep2	mm10_ERCC_SIRV	chr7	4684849	4660527	-	7	1602	19492	163824	ENSMUSG00000063802.5	ENCODEMT000163824	Hspbp1	ENCODEMT000163824	Known	ISM	Suffix	0.10000000149011612	None	None	None	None
m54284U_191109_043049/26740425/ccs	PacBio_Cortex_Rep2	mm10_ERCC_SIRV	chr13	24942960	24990738	+	26	3477	38218	164649	ENSMUSG00000021340.13	ENCODEMT000164649	Gpld1	ENCODEMT000164649	Known	ISM	Suffix	0.3499999940395355	None	None	None	None
m54284U_191109_043049/112986926/ccs	PacBio_Cortex_Rep2	mm10_ERCC_SIRV	chr5	8820635	8866314	+	20	3416	13111	164914	ENSMUSG00000028970.9	ENCODEMT000164914	Abcb1b	ENCODEMT000164914	Known	NNC	None	0.25	None	None	None	None
m54284U_191212_053548/40700321/ccs	PacBio_Hippocampus_Rep1	mm10_ERCC_SIRV	chr3	32529523	32577677	+	18	2942	7589	20124	ENSMUSG00000027668.13	ENSMUST00000091257.10	Mfn1	Mfn1-201	Known	Known	None	0.30000001192092896	None	None	None	None
m54284U_191109_043049/159909054/ccs	PacBio_Cortex_Rep2	mm10_ERCC_SIRV	chr1	30949736	30941585	-	6	2828	394	796	ENSMUSG00000117310.1	ENSMUST00000233506.1	Ptp4a1	Ptp4a1-206	Known	Known	None	0.20000000298023224	None	None	None	None
m54284U_191213_120042/64816199/ccs	PacBio_Hippocampus_Rep2	mm10_ERCC_SIRV	chr11	6200147	6105988	-	6	3362	32235	84728	ENSMUSG00000053838.14	ENSMUST00000066496.9	Nudcd3	Nudcd3-201	Known	Known	None	0.05000000074505806	None	None	None	None
m54284U_191109_043049/37553788/ccs	PacBio_Cortex_Rep2	mm10_ERCC_SIRV	chr19	4943068	4931859	-	7	1909	49941	130580	ENSMUSG00000024901.15	ENSMUST00000025834.14	Peli3	Peli3-201	Known	Known	None	0.3499999940395355	None	None	None	None
m54284U_191109_043049/34539675/ccs	PacBio_Cortex_Rep2	mm10_ERCC_SIRV	chr9	20495131	20497878	+	1	2734	26932	164862	ENSMUSG00000097469.1	ENCODEMT000164862	Gm26733	ENCODEMT000164862	Known	Genomic	None	0.949999988079071	None	None	None	None
m54284U_191109_043049/35128912/ccs	PacBio_Cortex_Rep2	mm10_ERCC_SIRV	chr6	7693247	7675172	-	12	1951	16346	164289	ENSMUSG00000029752.12	ENCODEMT000164289	Asns	ENCODEMT000164289	Known	NNC	None	0.15000000596046448	None	None	None	None
m54284U_191109_043049/74777181/ccs	PacBio_Cortex_Rep2	mm10_ERCC_SIRV	chr13	24942960	24990760	+	26	3499	38218	164649	ENSMUSG00000021340.13	ENCODEMT000164649	Gpld1	ENCODEMT000164649	Known	ISM	Suffix	0.15000000596046448	None	None	None	None
m54284U_191212_053548/42272349/ccs	PacBio_Hippocampus_Rep1	mm10_ERCC_SIRV	chr3	32529523	32577677	+	18	2942	7589	20124	ENSMUSG00000027668.13	ENSMUST00000091257.10	Mfn1	Mfn1-201	Known	Known	None	0.30000001192092896	None	None	None	None
m54284U_191109_043049/177144240/ccs	PacBio_Cortex_Rep2	mm10_ERCC_SIRV	chrX	7638684	7653248	+	7	2370	51326	134555	ENSMUSG00000031144.15	ENSMUST00000069520.10	Syp	Syp-201	Known	Known	None	0.10000000149011612	None	None	None	None
m54284U_191109_043049/48564857/ccs	PacBio_Cortex_Rep2	mm10_ERCC_SIRV	chr9	20495131	20497878	+	1	2734	26932	164862	ENSMUSG00000097469.1	ENCODEMT000164862	Gm26733	ENCODEMT000164862	Known	Genomic	None	0.949999988079071	None	None	None	None
m54284U_191109_043049/174981995/ccs	PacBio_Cortex_Rep2	mm10_ERCC_SIRV	chr7	4684929	4660528	-	8	1359	19492	163813	ENSMUSG00000063802.5	ENCODEMT000163813	Hspbp1	ENCODEMT000163813	Known	NIC	None	0.10000000149011612	None	None	None	None
m54284U_191107_221739/143722818/ccs	PacBio_Cortex_Rep1	mm10_ERCC_SIRV	chr17	15049535	15064714	+	11	2175	46340	164915	ENSMUSG00000036552.18	ENCODEMT000164915	Ermard	ENCODEMT000164915	Known	ISM	Suffix	0.800000011920929	None	None	None	None
m54284U_191107_221739/116722196/ccs	PacBio_Cortex_Rep1	mm10_ERCC_SIRV	chr15	34238134	34284293	+	7	1787	42994	110523	ENSMUSG00000022257.4	ENSMUST00000022867.4	Laptm4b	Laptm4b-201	Known	Known	None	0.3499999940395355	None	None	None	None
m54284U_191109_043049/161809957/ccs	PacBio_Cortex_Rep2	mm10_ERCC_SIRV	chr1	30949712	30941585	-	6	2804	394	796	ENSMUSG00000117310.1	ENSMUST00000233506.1	Ptp4a1	Ptp4a1-206	Known	Known	None	0.20000000298023224	None	None	None	None
m54284U_191212_053548/61276426/ccs	PacBio_Hippocampus_Rep1	mm10_ERCC_SIRV	chr3	32529523	32577676	+	18	2941	7589	20124	ENSMUSG00000027668.13	ENSMUST00000091257.10	Mfn1	Mfn1-201	Known	Known	None	0.30000001192092896	None	None	None	None
m54284U_191109_043049/35193045/ccs	PacBio_Cortex_Rep2	mm10_ERCC_SIRV	chr6	7693190	7675172	-	12	1934	16346	43164	ENSMUSG00000029752.12	ENSMUST00000031766.11	Asns	Asns-201	Known	Known	None	0.15000000596046448	None	None	None	None
m54284U_191109_043049/43190440/ccs	PacBio_Cortex_Rep2	mm10_ERCC_SIRV	chr19	4943031	4931859	-	7	1872	49941	130580	ENSMUSG00000024901.15	ENSMUST00000025834.14	Peli3	Peli3-201	Known	Known	None	0.3499999940395355	None	None	None	None
m54284U_191109_043049/177406273/ccs	PacBio_Cortex_Rep2	mm10_ERCC_SIRV	chrX	7638684	7653251	+	7	2373	51326	134555	ENSMUSG00000031144.15	ENSMUST00000069520.10	Syp	Syp-201	Known	Known	None	0.05000000074505806	None	None	None	None
m54284U_191213_120042/11732990/ccs	PacBio_Hippocampus_Rep2	mm10_ERCC_SIRV	chr13	24942960	24990759	+	26	3498	38218	164649	ENSMUSG00000021340.13	ENCODEMT000164649	Gpld1	ENCODEMT000164649	Known	ISM	Suffix	0.20000000298023224	None	None	None	None
m54284U_191213_120042/70518188/ccs	PacBio_Hippocampus_Rep2	mm10_ERCC_SIRV	chr11	6200019	6105988	-	6	3234	32235	84728	ENSMUSG00000053838.14	ENSMUST00000066496.9	Nudcd3	Nudcd3-201	Known	Known	None	0.05000000074505806	None	None	None	None
m54284U_191109_043049/71303447/ccs	PacBio_Cortex_Rep2	mm10_ERCC_SIRV	chr9	20495131	20497878	+	1	2734	26932	164862	ENSMUSG00000097469.1	ENCODEMT000164862	Gm26733	ENCODEMT000164862	Known	Genomic	None	0.949999988079071	None	None	None	None
m54284U_191212_053548/2162991/ccs	PacBio_Hippocampus_Rep1	mm10_ERCC_SIRV	chr7	4684973	4660521	-	8	1498	19492	51139	ENSMUSG00000063802.5	ENSMUST00000079970.5	Hspbp1	Hspbp1-201	Known	Known	None	0.10000000149011612	None	None	None	None
m54284U_191109_043049/162858034/ccs	PacBio_Cortex_Rep2	mm10_ERCC_SIRV	chr1	30949696	30941585	-	6	2788	394	796	ENSMUSG00000117310.1	ENSMUST00000233506.1	Ptp4a1	Ptp4a1-206	Known	Known	None	0.20000000298023224	None	None	None	None
m54284U_191212_053548/61474756/ccs	PacBio_Hippocampus_Rep1	mm10_ERCC_SIRV	chr3	32529523	32577675	+	18	2940	7589	20124	ENSMUSG00000027668.13	ENSMUST00000091257.10	Mfn1	Mfn1-201	Known	Known	None	0.25	None	None	None	None
m54284U_191213_120042/104269279/ccs	PacBio_Hippocampus_Rep2	mm10_ERCC_SIRV	chr13	24942960	24990759	+	26	3498	38218	164649	ENSMUSG00000021340.13	ENCODEMT000164649	Gpld1	ENCODEMT000164649	Known	ISM	Suffix	0.20000000298023224	None	None	None	None
m54284U_191109_043049/128977275/ccs	PacBio_Cortex_Rep2	mm10_ERCC_SIRV	chr19	4943006	4931859	-	7	1847	49941	130580	ENSMUSG00000024901.15	ENSMUST00000025834.14	Peli3	Peli3-201	Known	Known	None	0.3499999940395355	None	None	None	None
m54284U_191109_043049/178194023/ccs	PacBio_Cortex_Rep2	mm10_ERCC_SIRV	chrX	7638684	7653254	+	7	2376	51326	134555	ENSMUSG00000031144.15	ENSMUST00000069520.10	Syp	Syp-201	Known	Known	None	0.0	None	None	None	None
m54284U_191109_043049/35324768/ccs	PacBio_Cortex_Rep2	mm10_ERCC_SIRV	chr6	7693183	7675172	-	12	1927	16346	43164	ENSMUSG00000029752.12	ENSMUST00000031766.11	Asns	Asns-201	Known	Known	None	0.15000000596046448	None	None	None	None
m54284U_191109_043049/106629533/ccs	PacBio_Cortex_Rep2	mm10_ERCC_SIRV	chr9	20495131	20497878	+	1	2734	26932	164862	ENSMUSG00000097469.1	ENCODEMT000164862	Gm26733	ENCODEMT000164862	Known	Genomic	None	0.949999988079071	None	None	None	None
m54284U_191212_053548/3866999/ccs	PacBio_Hippocampus_Rep1	mm10_ERCC_SIRV	chr7	4684953	4660527	-	8	1474	19492	163830	ENSMUSG00000063802.5	ENCODEMT000163830	Hspbp1	ENCODEMT000163830	Known	NIC	None	0.10000000149011612	None	None	None	None
m54284U_191213_120042/72090029/ccs	PacBio_Hippocampus_Rep2	mm10_ERCC_SIRV	chr11	6200161	6105988	-	6	3376	32235	84728	ENSMUSG00000053838.14	ENSMUST00000066496.9	Nudcd3	Nudcd3-201	Known	Known	None	0.05000000074505806	None	None	None	None
m54284U_191109_043049/116458196/ccs	PacBio_Cortex_Rep2	mm10_ERCC_SIRV	chr9	20495131	20497878	+	1	2734	26932	164862	ENSMUSG00000097469.1	ENCODEMT000164862	Gm26733	ENCODEMT000164862	Known	Genomic	None	0.949999988079071	None	None	None	None
m54284U_191109_043049/148440870/ccs	PacBio_Cortex_Rep2	mm10_ERCC_SIRV	chr19	4943030	4931859	-	7	1871	49941	130580	ENSMUSG00000024901.15	ENSMUST00000025834.14	Peli3	Peli3-201	Known	Known	None	0.3499999940395355	None	None	None	None
m54284U_191109_043049/163908432/ccs	PacBio_Cortex_Rep2	mm10_ERCC_SIRV	chr1	30949749	30941585	-	6	2841	394	796	ENSMUSG00000117310.1	ENSMUST00000233506.1	Ptp4a1	Ptp4a1-206	Known	Known	None	0.20000000298023224	None	None	None	None
m54284U_191213_120042/169346925/ccs	PacBio_Hippocampus_Rep2	mm10_ERCC_SIRV	chr13	24942981	24990759	+	26	3477	38218	164649	ENSMUSG00000021340.13	ENCODEMT000164649	Gpld1	ENCODEMT000164649	Known	ISM	Suffix	0.20000000298023224	None	None	None	None
m54284U_191109_043049/178653014/ccs	PacBio_Cortex_Rep2	mm10_ERCC_SIRV	chrX	7638684	7653252	+	7	2339	51326	164916	ENSMUSG00000031144.15	ENCODEMT000164916	Syp	ENCODEMT000164916	Known	NNC	None	0.05000000074505806	None	None	None	None
m54284U_191212_053548/68421470/ccs	PacBio_Hippocampus_Rep1	mm10_ERCC_SIRV	chr3	32529523	32577677	+	18	2942	7589	20124	ENSMUSG00000027668.13	ENSMUST00000091257.10	Mfn1	Mfn1-201	Known	Known	None	0.30000001192092896	None	None	None	None
m54284U_191213_120042/27001701/ccs	PacBio_Hippocampus_Rep2	mm10_ERCC_SIRV	chr5	8820637	8866325	+	21	3505	13111	164913	ENSMUSG00000028970.9	ENCODEMT000164913	Abcb1b	ENCODEMT000164913	Known	NNC	None	0.25	None	None	None	None
m54284U_191109_043049/117442306/ccs	PacBio_Cortex_Rep2	mm10_ERCC_SIRV	chr9	20495131	20497878	+	1	2734	26932	164862	ENSMUSG00000097469.1	ENCODEMT000164862	Gm26733	ENCODEMT000164862	Known	Genomic	None	0.949999988079071	None	None	None	None
m54284U_191212_053548/19990750/ccs	PacBio_Hippocampus_Rep1	mm10_ERCC_SIRV	chr7	4685027	4660521	-	8	1552	19492	51139	ENSMUSG00000063802.5	ENSMUST00000079970.5	Hspbp1	Hspbp1-201	Known	Known	None	0.10000000149011612	None	None	None	None
m54284U_191107_221739/118097283/ccs	PacBio_Cortex_Rep1	mm10_ERCC_SIRV	chr15	34238134	34284295	+	7	1789	42994	110523	ENSMUSG00000022257.4	ENSMUST00000022867.4	Laptm4b	Laptm4b-201	Known	Known	None	0.3499999940395355	None	None	None	None
m54284U_191109_043049/35457119/ccs	PacBio_Cortex_Rep2	mm10_ERCC_SIRV	chr6	7693221	7675172	-	12	1965	16346	43164	ENSMUSG00000029752.12	ENSMUST00000031766.11	Asns	Asns-201	Known	Known	None	0.15000000596046448	None	None	None	None
m54284U_191212_053548/37553324/ccs	PacBio_Hippocampus_Rep1	mm10_ERCC_SIRV	chr17	15049546	15064715	+	10	4562	46340	164917	ENSMUSG00000036552.18	ENCODEMT000164917	Ermard	ENCODEMT000164917	Known	ISM	Prefix	0.800000011920929	None	None	None	None
m54284U_191109_043049/122946462/ccs	PacBio_Cortex_Rep2	mm10_ERCC_SIRV	chr9	20495131	20497878	+	1	2734	26932	164862	ENSMUSG00000097469.1	ENCODEMT000164862	Gm26733	ENCODEMT000164862	Known	Genomic	None	0.949999988079071	None	None	None	None
m54284U_191212_053548/68550772/ccs	PacBio_Hippocampus_Rep1	mm10_ERCC_SIRV	chr3	32529523	32577677	+	18	2942	7589	20124	ENSMUSG00000027668.13	ENSMUST00000091257.10	Mfn1	Mfn1-201	Known	Known	None	0.30000001192092896	None	None	None	None
m54284U_191107_221739/147917170/ccs	PacBio_Cortex_Rep1	mm10_ERCC_SIRV	chr5	8820640	8866325	+	21	3502	13111	164913	ENSMUSG00000028970.9	ENCODEMT000164913	Abcb1b	ENCODEMT000164913	Known	NNC	None	0.25	None	None	None	None
m54284U_191109_043049/164234158/ccs	PacBio_Cortex_Rep2	mm10_ERCC_SIRV	chr1	30949702	30941585	-	6	2794	394	796	ENSMUSG00000117310.1	ENSMUST00000233506.1	Ptp4a1	Ptp4a1-206	Known	Known	None	0.20000000298023224	None	None	None	None
m54284U_191109_043049/155911648/ccs	PacBio_Cortex_Rep2	mm10_ERCC_SIRV	chr19	4943082	4931859	-	7	1923	49941	130580	ENSMUSG00000024901.15	ENSMUST00000025834.14	Peli3	Peli3-201	Known	Known	None	0.3499999940395355	None	None	None	None
m54284U_191212_053548/140969478/ccs	PacBio_Hippocampus_Rep1	mm10_ERCC_SIRV	chr13	24942982	24990751	+	26	3461	38218	164649	ENSMUSG00000021340.13	ENCODEMT000164649	Gpld1	ENCODEMT000164649	Known	ISM	Suffix	0.15000000596046448	None	None	None	None
m54284U_191212_053548/62785308/ccs	PacBio_Hippocampus_Rep1	mm10_ERCC_SIRV	chr7	4684969	4660528	-	8	1399	19492	163813	ENSMUSG00000063802.5	ENCODEMT000163813	Hspbp1	ENCODEMT000163813	Known	NIC	None	0.10000000149011612	None	None	None	None
m54284U_191107_221739/131074307/ccs	PacBio_Cortex_Rep1	mm10_ERCC_SIRV	chr15	34238134	34284296	+	7	1790	42994	110523	ENSMUSG00000022257.4	ENSMUST00000022867.4	Laptm4b	Laptm4b-201	Known	Known	None	0.30000001192092896	None	None	None	None
m54284U_191109_043049/124191486/ccs	PacBio_Cortex_Rep2	mm10_ERCC_SIRV	chr9	20495131	20497874	+	1	2730	26932	164862	ENSMUSG00000097469.1	ENCODEMT000164862	Gm26733	ENCODEMT000164862	Known	Genomic	None	0.800000011920929	None	None	None	None
m54284U_191213_120042/72745490/ccs	PacBio_Hippocampus_Rep2	mm10_ERCC_SIRV	chr11	6200185	6105988	-	6	3400	32235	84728	ENSMUSG00000053838.14	ENSMUST00000066496.9	Nudcd3	Nudcd3-201	Known	Known	None	0.05000000074505806	None	None	None	None
m54284U_191212_053548/72616393/ccs	PacBio_Hippocampus_Rep1	mm10_ERCC_SIRV	chr3	32529523	32577676	+	18	2941	7589	20124	ENSMUSG00000027668.13	ENSMUST00000091257.10	Mfn1	Mfn1-201	Known	Known	None	0.30000001192092896	None	None	None	None
m54284U_191109_043049/36241808/ccs	PacBio_Cortex_Rep2	mm10_ERCC_SIRV	chr6	7693256	7675172	-	12	2000	16346	43164	ENSMUSG00000029752.12	ENSMUST00000031766.11	Asns	Asns-201	Known	Known	None	0.15000000596046448	None	None	None	None
m54284U_191109_043049/131532561/ccs	PacBio_Cortex_Rep2	mm10_ERCC_SIRV	chr9	20495131	20497874	+	1	2730	26932	164862	ENSMUSG00000097469.1	ENCODEMT000164862	Gm26733	ENCODEMT000164862	Known	Genomic	None	0.800000011920929	None	None	None	None
m54284U_191109_043049/165022339/ccs	PacBio_Cortex_Rep2	mm10_ERCC_SIRV	chr1	30949727	30941585	-	6	2819	394	796	ENSMUSG00000117310.1	ENSMUST00000233506.1	Ptp4a1	Ptp4a1-206	Known	Known	None	0.20000000298023224	None	None	None	None
m54284U_191107_221739/132646271/ccs	PacBio_Cortex_Rep1	mm10_ERCC_SIRV	chr15	34238134	34284294	+	7	1788	42994	110523	ENSMUSG00000022257.4	ENSMUST00000022867.4	Laptm4b	Laptm4b-201	Known	Known	None	0.3499999940395355	None	None	None	None
m54284U_191109_043049/178915078/ccs	PacBio_Cortex_Rep2	mm10_ERCC_SIRV	chrX	7638684	7653254	+	7	2376	51326	134555	ENSMUSG00000031144.15	ENSMUST00000069520.10	Syp	Syp-201	Known	Known	None	0.0	None	None	None	None
m54284U_191109_043049/153616483/ccs	PacBio_Cortex_Rep2	mm10_ERCC_SIRV	chr5	8820691	8866325	+	21	3451	13111	164913	ENSMUSG00000028970.9	ENCODEMT000164913	Abcb1b	ENCODEMT000164913	Known	NNC	None	0.25	None	None	None	None
m54284U_191213_120042/45024524/ccs	PacBio_Hippocampus_Rep2	mm10_ERCC_SIRV	chr13	24942982	24990759	+	26	3476	38218	164649	ENSMUSG00000021340.13	ENCODEMT000164649	Gpld1	ENCODEMT000164649	Known	ISM	Suffix	0.20000000298023224	None	None	None	None
m54284U_191109_043049/134744326/ccs	PacBio_Cortex_Rep2	mm10_ERCC_SIRV	chr9	20495131	20497878	+	1	2734	26932	164862	ENSMUSG00000097469.1	ENCODEMT000164862	Gm26733	ENCODEMT000164862	Known	Genomic	None	0.949999988079071	None	None	None	None
m54284U_191109_043049/36571682/ccs	PacBio_Cortex_Rep2	mm10_ERCC_SIRV	chr6	7693230	7675172	-	12	1974	16346	43164	ENSMUSG00000029752.12	ENSMUST00000031766.11	Asns	Asns-201	Known	Known	None	0.15000000596046448	None	None	None	None
m54284U_191212_053548/75564200/ccs	PacBio_Hippocampus_Rep1	mm10_ERCC_SIRV	chr7	4684998	4660521	-	8	1523	19492	51139	ENSMUSG00000063802.5	ENSMUST00000079970.5	Hspbp1	Hspbp1-201	Known	Known	None	0.10000000149011612	None	None	None	None
m54284U_191212_053548/77007110/ccs	PacBio_Hippocampus_Rep1	mm10_ERCC_SIRV	chr3	32529523	32577675	+	18	2940	7589	20124	ENSMUSG00000027668.13	ENSMUST00000091257.10	Mfn1	Mfn1-201	Known	Known	None	0.25	None	None	None	None
m54284U_191109_043049/165151342/ccs	PacBio_Cortex_Rep2	mm10_ERCC_SIRV	chr1	30949696	30941585	-	6	2788	394	796	ENSMUSG00000117310.1	ENSMUST00000233506.1	Ptp4a1	Ptp4a1-206	Known	Known	None	0.20000000298023224	None	None	None	None
m54284U_191109_043049/36701705/ccs	PacBio_Cortex_Rep2	mm10_ERCC_SIRV	chr6	7693221	7675172	-	12	1965	16346	43164	ENSMUSG00000029752.12	ENSMUST00000031766.11	Asns	Asns-201	Known	Known	None	0.15000000596046448	None	None	None	None
m54284U_191109_043049/180487617/ccs	PacBio_Cortex_Rep2	mm10_ERCC_SIRV	chr19	4943082	4931859	-	7	1923	49941	130580	ENSMUSG00000024901.15	ENSMUST00000025834.14	Peli3	Peli3-201	Known	Known	None	0.3499999940395355	None	None	None	None
m54284U_191213_120042/73269644/ccs	PacBio_Hippocampus_Rep2	mm10_ERCC_SIRV	chr11	6200184	6105988	-	6	3399	32235	84728	ENSMUSG00000053838.14	ENSMUST00000066496.9	Nudcd3	Nudcd3-201	Known	Known	None	0.05000000074505806	None	None	None	None
m54284U_191107_221739/135005940/ccs	PacBio_Cortex_Rep1	mm10_ERCC_SIRV	chr15	34238134	34284295	+	7	1789	42994	110523	ENSMUSG00000022257.4	ENSMUST00000022867.4	Laptm4b	Laptm4b-201	Known	Known	None	0.3499999940395355	None	None	None	None
m54284U_191213_120042/87885258/ccs	PacBio_Hippocampus_Rep2	mm10_ERCC_SIRV	chr13	24942982	24990767	+	26	3484	38218	164649	ENSMUSG00000021340.13	ENCODEMT000164649	Gpld1	ENCODEMT000164649	Known	ISM	Suffix	0.15000000596046448	None	None	None	None
m54284U_191109_043049/179765850/ccs	PacBio_Cortex_Rep2	mm10_ERCC_SIRV	chrX	7638684	7653256	+	7	2378	51326	134555	ENSMUSG00000031144.15	ENSMUST00000069520.10	Syp	Syp-201	Known	Known	None	0.05000000074505806	None	None	None	None
m54284U_191213_120042/74974795/ccs	PacBio_Hippocampus_Rep2	mm10_ERCC_SIRV	chr11	6107850	6105967	-	1	1741	32235	162668	ENSMUSG00000053838.14	ENCODEMT000162668	Nudcd3	ENCODEMT000162668	Known	Genomic	None	0.05000000074505806	None	None	None	None
m54284U_191109_043049/165676261/ccs	PacBio_Cortex_Rep2	mm10_ERCC_SIRV	chr1	30949757	30941585	-	6	2849	394	796	ENSMUSG00000117310.1	ENSMUST00000233506.1	Ptp4a1	Ptp4a1-206	Known	Known	None	0.20000000298023224	None	None	None	None
m54284U_191212_053548/79103342/ccs	PacBio_Hippocampus_Rep1	mm10_ERCC_SIRV	chr7	4684664	4660527	-	7	1417	19492	163824	ENSMUSG00000063802.5	ENCODEMT000163824	Hspbp1	ENCODEMT000163824	Known	ISM	Suffix	0.10000000149011612	None	None	None	None
m54284U_191213_120042/27132797/ccs	PacBio_Hippocampus_Rep2	mm10_ERCC_SIRV	chr5	8820692	8866319	+	21	3444	13111	164913	ENSMUSG00000028970.9	ENCODEMT000164913	Abcb1b	ENCODEMT000164913	Known	NNC	None	0.25	None	None	None	None
m54284U_191212_053548/76744132/ccs	PacBio_Hippocampus_Rep1	mm10_ERCC_SIRV	chr19	4943011	4931859	-	7	1852	49941	130580	ENSMUSG00000024901.15	ENSMUST00000025834.14	Peli3	Peli3-201	Known	Known	None	0.3499999940395355	None	None	None	None
m54284U_191109_043049/36768582/ccs	PacBio_Cortex_Rep2	mm10_ERCC_SIRV	chr6	7693209	7675172	-	12	1953	16346	43164	ENSMUSG00000029752.12	ENSMUST00000031766.11	Asns	Asns-201	Known	Known	None	0.15000000596046448	None	None	None	None
m54284U_191107_221739/80544437/ccs	PacBio_Cortex_Rep1	mm10_ERCC_SIRV	chr17	15049212	15064223	+	11	1672	46340	164915	ENSMUSG00000036552.18	ENCODEMT000164915	Ermard	ENCODEMT000164915	Known	ISM	Suffix	0.25	None	None	None	None
m54284U_191107_221739/137235200/ccs	PacBio_Cortex_Rep1	mm10_ERCC_SIRV	chr15	34238134	34284295	+	7	1789	42994	110523	ENSMUSG00000022257.4	ENSMUST00000022867.4	Laptm4b	Laptm4b-201	Known	Known	None	0.3499999940395355	None	None	None	None
m54284U_191212_053548/77792562/ccs	PacBio_Hippocampus_Rep1	mm10_ERCC_SIRV	chr3	32529523	32579664	+	18	4929	7589	20124	ENSMUSG00000027668.13	ENSMUST00000091257.10	Mfn1	Mfn1-201	Known	Known	None	0.15000000596046448	None	None	None	None
m54284U_191213_120042/65656/ccs	PacBio_Hippocampus_Rep2	mm10_ERCC_SIRV	chrX	7638684	7653254	+	7	2376	51326	134555	ENSMUSG00000031144.15	ENSMUST00000069520.10	Syp	Syp-201	Known	Known	None	0.0	None	None	None	None
m54284U_191212_053548/96142147/ccs	PacBio_Hippocampus_Rep1	mm10_ERCC_SIRV	chr7	4684968	4660528	-	8	1398	19492	163813	ENSMUSG00000063802.5	ENCODEMT000163813	Hspbp1	ENCODEMT000163813	Known	NIC	None	0.10000000149011612	None	None	None	None
m54284U_191107_221739/64948334/ccs	PacBio_Cortex_Rep1	mm10_ERCC_SIRV	chr13	24942984	24990759	+	26	3474	38218	164649	ENSMUSG00000021340.13	ENCODEMT000164649	Gpld1	ENCODEMT000164649	Known	ISM	Suffix	0.20000000298023224	None	None	None	None
m54284U_191109_043049/165872893/ccs	PacBio_Cortex_Rep2	mm10_ERCC_SIRV	chr1	30949696	30941585	-	6	2788	394	796	ENSMUSG00000117310.1	ENSMUST00000233506.1	Ptp4a1	Ptp4a1-206	Known	Known	None	0.20000000298023224	None	None	None	None
m54284U_191109_043049/135463134/ccs	PacBio_Cortex_Rep2	mm10_ERCC_SIRV	chr9	20495131	20497878	+	1	2734	26932	164862	ENSMUSG00000097469.1	ENCODEMT000164862	Gm26733	ENCODEMT000164862	Known	Genomic	None	0.949999988079071	None	None	None	None
m54284U_191213_120042/35128633/ccs	PacBio_Hippocampus_Rep2	mm10_ERCC_SIRV	chr5	8820695	8862163	+	19	3262	13111	164918	ENSMUSG00000028970.9	ENCODEMT000164918	Abcb1b	ENCODEMT000164918	Known	ISM	Prefix	0.20000000298023224	None	None	None	None
m54284U_191213_120042/77201818/ccs	PacBio_Hippocampus_Rep2	mm10_ERCC_SIRV	chr11	6200194	6105988	-	6	3409	32235	84728	ENSMUSG00000053838.14	ENSMUST00000066496.9	Nudcd3	Nudcd3-201	Known	Known	None	0.05000000074505806	None	None	None	None
m54284U_191212_053548/86509768/ccs	PacBio_Hippocampus_Rep1	mm10_ERCC_SIRV	chr3	32529523	32577677	+	18	2942	7589	20124	ENSMUSG00000027668.13	ENSMUST00000091257.10	Mfn1	Mfn1-201	Known	Known	None	0.30000001192092896	None	None	None	None
m54284U_191109_043049/37029036/ccs	PacBio_Cortex_Rep2	mm10_ERCC_SIRV	chr6	7693236	7675172	-	12	1980	16346	43164	ENSMUSG00000029752.12	ENSMUST00000031766.11	Asns	Asns-201	Known	Known	None	0.15000000596046448	None	None	None	None
m54284U_191107_221739/137561255/ccs	PacBio_Cortex_Rep1	mm10_ERCC_SIRV	chr15	34238134	34284295	+	7	1789	42994	110523	ENSMUSG00000022257.4	ENSMUST00000022867.4	Laptm4b	Laptm4b-201	Known	Known	None	0.3499999940395355	None	None	None	None
m54284U_191212_053548/115803437/ccs	PacBio_Hippocampus_Rep1	mm10_ERCC_SIRV	chr19	4943068	4931859	-	7	1909	49941	130580	ENSMUSG00000024901.15	ENSMUST00000025834.14	Peli3	Peli3-201	Known	Known	None	0.3499999940395355	None	None	None	None
m54284U_191109_043049/79234530/ccs	PacBio_Cortex_Rep2	mm10_ERCC_SIRV	chr17	15050309	15064230	+	10	1587	46340	164919	ENSMUSG00000036552.18	ENCODEMT000164919	Ermard	ENCODEMT000164919	Known	ISM	Suffix	0.20000000298023224	None	None	None	None
m54284U_191109_043049/144312860/ccs	PacBio_Cortex_Rep2	mm10_ERCC_SIRV	chr9	20495131	20497878	+	1	2734	26932	164862	ENSMUSG00000097469.1	ENCODEMT000164862	Gm26733	ENCODEMT000164862	Known	Genomic	None	0.949999988079071	None	None	None	None
m54284U_191213_120042/199355/ccs	PacBio_Hippocampus_Rep2	mm10_ERCC_SIRV	chrX	7638684	7653252	+	7	2374	51326	134555	ENSMUSG00000031144.15	ENSMUST00000069520.10	Syp	Syp-201	Known	Known	None	0.05000000074505806	None	None	None	None
m54284U_191212_053548/106235713/ccs	PacBio_Hippocampus_Rep1	mm10_ERCC_SIRV	chr7	4684981	4660527	-	8	1502	19492	163830	ENSMUSG00000063802.5	ENCODEMT000163830	Hspbp1	ENCODEMT000163830	Known	NIC	None	0.10000000149011612	None	None	None	None
m54284U_191212_053548/100272911/ccs	PacBio_Hippocampus_Rep1	mm10_ERCC_SIRV	chr3	32529523	32577345	+	18	2610	7589	20124	ENSMUSG00000027668.13	ENSMUST00000091257.10	Mfn1	Mfn1-201	Known	Known	None	0.3499999940395355	None	None	None	None
m54284U_191109_043049/165937850/ccs	PacBio_Cortex_Rep2	mm10_ERCC_SIRV	chr1	30949717	30941585	-	6	2806	394	798	ENSMUSG00000117310.1	ENSMUST00000076587.5	Ptp4a1	Ptp4a1-205	Known	Known	None	0.20000000298023224	None	None	None	None
m54284U_191107_221739/155060212/ccs	PacBio_Cortex_Rep1	mm10_ERCC_SIRV	chr13	24942988	24990759	+	26	3470	38218	164649	ENSMUSG00000021340.13	ENCODEMT000164649	Gpld1	ENCODEMT000164649	Known	ISM	Suffix	0.20000000298023224	None	None	None	None
m54284U_191213_120042/3278375/ccs	PacBio_Hippocampus_Rep2	mm10_ERCC_SIRV	chrX	7638684	7653252	+	7	2374	51326	134555	ENSMUSG00000031144.15	ENSMUST00000069520.10	Syp	Syp-201	Known	Known	None	0.05000000074505806	None	None	None	None
m54284U_191109_043049/37226974/ccs	PacBio_Cortex_Rep2	mm10_ERCC_SIRV	chr6	7693160	7675172	-	12	1904	16346	43164	ENSMUSG00000029752.12	ENSMUST00000031766.11	Asns	Asns-201	Known	Known	None	0.15000000596046448	None	None	None	None
m54284U_191107_221739/140051167/ccs	PacBio_Cortex_Rep1	mm10_ERCC_SIRV	chr15	34238134	34284296	+	7	1790	42994	110523	ENSMUSG00000022257.4	ENSMUST00000022867.4	Laptm4b	Laptm4b-201	Known	Known	None	0.30000001192092896	None	None	None	None
m54284U_191212_053548/119015437/ccs	PacBio_Hippocampus_Rep1	mm10_ERCC_SIRV	chr7	4685074	4660521	-	8	1599	19492	51139	ENSMUSG00000063802.5	ENSMUST00000079970.5	Hspbp1	Hspbp1-201	Known	Known	None	0.10000000149011612	None	None	None	None
m54284U_191212_053548/162466527/ccs	PacBio_Hippocampus_Rep1	mm10_ERCC_SIRV	chr19	4943068	4931859	-	7	1857	49941	164699	ENSMUSG00000024901.15	ENCODEMT000164699	Peli3	ENCODEMT000164699	Known	NIC	None	0.3499999940395355	None	None	None	None
m54284U_191109_043049/153354652/ccs	PacBio_Cortex_Rep2	mm10_ERCC_SIRV	chr9	20495131	20497878	+	1	2734	26932	164862	ENSMUSG00000097469.1	ENCODEMT000164862	Gm26733	ENCODEMT000164862	Known	Genomic	None	0.949999988079071	None	None	None	None
m54284U_191212_053548/108070081/ccs	PacBio_Hippocampus_Rep1	mm10_ERCC_SIRV	chr3	32529523	32577677	+	18	2942	7589	20124	ENSMUSG00000027668.13	ENSMUST00000091257.10	Mfn1	Mfn1-201	Known	Known	None	0.30000001192092896	None	None	None	None
m54284U_191212_053548/119799870/ccs	PacBio_Hippocampus_Rep1	mm10_ERCC_SIRV	chr13	24942988	24990757	+	26	3468	38218	164649	ENSMUSG00000021340.13	ENCODEMT000164649	Gpld1	ENCODEMT000164649	Known	ISM	Suffix	0.15000000596046448	None	None	None	None
m54284U_191107_221739/144769849/ccs	PacBio_Cortex_Rep1	mm10_ERCC_SIRV	chr15	34238134	34284296	+	7	1790	42994	110523	ENSMUSG00000022257.4	ENSMUST00000022867.4	Laptm4b	Laptm4b-201	Known	Known	None	0.30000001192092896	None	None	None	None
m54284U_191213_120042/83362252/ccs	PacBio_Hippocampus_Rep2	mm10_ERCC_SIRV	chr11	6200422	6105968	-	5	3230	32235	162659	ENSMUSG00000053838.14	ENCODEMT000162659	Nudcd3	ENCODEMT000162659	Known	NIC	None	0.05000000074505806	None	None	None	None
m54284U_191109_043049/174130616/ccs	PacBio_Cortex_Rep2	mm10_ERCC_SIRV	chr9	20495131	20497878	+	1	2734	26932	164862	ENSMUSG00000097469.1	ENCODEMT000164862	Gm26733	ENCODEMT000164862	Known	Genomic	None	0.949999988079071	None	None	None	None
m54284U_191109_043049/37356908/ccs	PacBio_Cortex_Rep2	mm10_ERCC_SIRV	chr6	7693276	7675172	-	12	2020	16346	43164	ENSMUSG00000029752.12	ENSMUST00000031766.11	Asns	Asns-201	Known	Known	None	0.15000000596046448	None	None	None	None
m54284U_191109_043049/166396495/ccs	PacBio_Cortex_Rep2	mm10_ERCC_SIRV	chr1	30949711	30941585	-	6	2800	394	798	ENSMUSG00000117310.1	ENSMUST00000076587.5	Ptp4a1	Ptp4a1-205	Known	Known	None	0.20000000298023224	None	None	None	None
m54284U_191212_053548/127993241/ccs	PacBio_Hippocampus_Rep1	mm10_ERCC_SIRV	chr3	32529523	32577677	+	18	2942	7589	20124	ENSMUSG00000027668.13	ENSMUST00000091257.10	Mfn1	Mfn1-201	Known	Known	None	0.30000001192092896	None	None	None	None
m54284U_191213_120042/4655471/ccs	PacBio_Hippocampus_Rep2	mm10_ERCC_SIRV	chrX	7638684	7653254	+	7	2376	51326	134555	ENSMUSG00000031144.15	ENSMUST00000069520.10	Syp	Syp-201	Known	Known	None	0.0	None	None	None	None
m54284U_191109_043049/127272895/ccs	PacBio_Cortex_Rep2	mm10_ERCC_SIRV	chr5	8820699	8866325	+	21	3443	13111	164913	ENSMUSG00000028970.9	ENCODEMT000164913	Abcb1b	ENCODEMT000164913	Known	NNC	None	0.25	None	None	None	None
m54284U_191107_221739/96862621/ccs	PacBio_Cortex_Rep1	mm10_ERCC_SIRV	chr13	24942989	24990759	+	26	3469	38218	164649	ENSMUSG00000021340.13	ENCODEMT000164649	Gpld1	ENCODEMT000164649	Known	ISM	Suffix	0.20000000298023224	None	None	None	None
m54284U_191213_120042/21759807/ccs	PacBio_Hippocampus_Rep2	mm10_ERCC_SIRV	chr9	20495131	20497878	+	1	2734	26932	164862	ENSMUSG00000097469.1	ENCODEMT000164862	Gm26733	ENCODEMT000164862	Known	Genomic	None	0.949999988079071	None	None	None	None
m54284U_191107_221739/149227170/ccs	PacBio_Cortex_Rep1	mm10_ERCC_SIRV	chr15	34238134	34284295	+	7	1789	42994	110523	ENSMUSG00000022257.4	ENSMUST00000022867.4	Laptm4b	Laptm4b-201	Known	Known	None	0.3499999940395355	None	None	None	None
m54284U_191212_053548/152438415/ccs	PacBio_Hippocampus_Rep1	mm10_ERCC_SIRV	chr7	4684972	4660526	-	8	1495	19489	164066	ENSMUSG00000052296.7	ENCODEMT000164066	Ppp6r1	ENCODEMT000164066	Known	NIC	None	0.10000000149011612	None	None	None	None
m54284U_191213_120042/101124552/ccs	PacBio_Hippocampus_Rep2	mm10_ERCC_SIRV	chr9	20495131	20497878	+	1	2734	26932	164862	ENSMUSG00000097469.1	ENCODEMT000164862	Gm26733	ENCODEMT000164862	Known	Genomic	None	0.949999988079071	None	None	None	None
m54284U_191109_043049/37553798/ccs	PacBio_Cortex_Rep2	mm10_ERCC_SIRV	chr6	7693209	7675172	-	12	1953	16346	43164	ENSMUSG00000029752.12	ENSMUST00000031766.11	Asns	Asns-201	Known	Known	None	0.15000000596046448	None	None	None	None
m54284U_191109_043049/167249762/ccs	PacBio_Cortex_Rep2	mm10_ERCC_SIRV	chr1	30949643	30941585	-	6	2735	394	796	ENSMUSG00000117310.1	ENSMUST00000233506.1	Ptp4a1	Ptp4a1-206	Known	Known	None	0.20000000298023224	None	None	None	None
m54284U_191212_053548/158664896/ccs	PacBio_Hippocampus_Rep1	mm10_ERCC_SIRV	chr3	32529523	32577670	+	18	2935	7589	20124	ENSMUSG00000027668.13	ENSMUST00000091257.10	Mfn1	Mfn1-201	Known	Known	None	0.4000000059604645	None	None	None	None
m54284U_191213_120042/10094954/ccs	PacBio_Hippocampus_Rep2	mm10_ERCC_SIRV	chrX	7638684	7653251	+	7	2373	51326	134555	ENSMUSG00000031144.15	ENSMUST00000069520.10	Syp	Syp-201	Known	Known	None	0.05000000074505806	None	None	None	None
m54284U_191109_043049/150341944/ccs	PacBio_Cortex_Rep2	mm10_ERCC_SIRV	chr5	8820703	8866325	+	21	3439	13111	164913	ENSMUSG00000028970.9	ENCODEMT000164913	Abcb1b	ENCODEMT000164913	Known	NNC	None	0.25	None	None	None	None
m54284U_191213_120042/1640460/ccs	PacBio_Hippocampus_Rep2	mm10_ERCC_SIRV	chr19	4943011	4931859	-	7	1852	49941	130580	ENSMUSG00000024901.15	ENSMUST00000025834.14	Peli3	Peli3-201	Known	Known	None	0.3499999940395355	None	None	None	None
m54284U_191213_120042/140117240/ccs	PacBio_Hippocampus_Rep2	mm10_ERCC_SIRV	chr9	20495131	20497878	+	1	2734	26932	164862	ENSMUSG00000097469.1	ENCODEMT000164862	Gm26733	ENCODEMT000164862	Known	Genomic	None	0.949999988079071	None	None	None	None
m54284U_191212_053548/157352927/ccs	PacBio_Hippocampus_Rep1	mm10_ERCC_SIRV	chr7	4684982	4660521	-	8	1507	19492	51139	ENSMUSG00000063802.5	ENSMUST00000079970.5	Hspbp1	Hspbp1-201	Known	Known	None	0.10000000149011612	None	None	None	None
m54284U_191109_043049/169543206/ccs	PacBio_Cortex_Rep2	mm10_ERCC_SIRV	chr17	15053054	15064723	+	8	1968	46340	164920	ENSMUSG00000036552.18	ENCODEMT000164920	Ermard	ENCODEMT000164920	Known	NIC	None	0.8500000238418579	None	None	None	None
m54284U_191213_120042/88473812/ccs	PacBio_Hippocampus_Rep2	mm10_ERCC_SIRV	chr11	6200425	6105968	-	5	3233	32235	162659	ENSMUSG00000053838.14	ENCODEMT000162659	Nudcd3	ENCODEMT000162659	Known	NIC	None	0.05000000074505806	None	None	None	None
m54284U_191109_043049/617/ccs	PacBio_Cortex_Rep2	mm10_ERCC_SIRV	chr13	24942989	24990765	+	26	3475	38218	164649	ENSMUSG00000021340.13	ENCODEMT000164649	Gpld1	ENCODEMT000164649	Known	ISM	Suffix	0.10000000149011612	None	None	None	None
m54284U_191109_043049/37685778/ccs	PacBio_Cortex_Rep2	mm10_ERCC_SIRV	chr6	7693209	7675172	-	12	1953	16346	43164	ENSMUSG00000029752.12	ENSMUST00000031766.11	Asns	Asns-201	Known	Known	None	0.15000000596046448	None	None	None	None
m54284U_191213_120042/10814967/ccs	PacBio_Hippocampus_Rep2	mm10_ERCC_SIRV	chrX	7638684	7653251	+	7	2373	51326	134555	ENSMUSG00000031144.15	ENSMUST00000069520.10	Syp	Syp-201	Known	Known	None	0.05000000074505806	None	None	None	None
m54284U_191107_221739/151651287/ccs	PacBio_Cortex_Rep1	mm10_ERCC_SIRV	chr15	34238134	34284293	+	7	1787	42994	110523	ENSMUSG00000022257.4	ENSMUST00000022867.4	Laptm4b	Laptm4b-201	Known	Known	None	0.3499999940395355	None	None	None	None
m54284U_191212_053548/166791649/ccs	PacBio_Hippocampus_Rep1	mm10_ERCC_SIRV	chr3	32529523	32577676	+	18	2941	7589	20124	ENSMUSG00000027668.13	ENSMUST00000091257.10	Mfn1	Mfn1-201	Known	Known	None	0.30000001192092896	None	None	None	None
m54284U_191109_043049/167510468/ccs	PacBio_Cortex_Rep2	mm10_ERCC_SIRV	chr1	30949756	30941585	-	6	2848	394	796	ENSMUSG00000117310.1	ENSMUST00000233506.1	Ptp4a1	Ptp4a1-206	Known	Known	None	0.20000000298023224	None	None	None	None
m54284U_191213_120042/12386809/ccs	PacBio_Hippocampus_Rep2	mm10_ERCC_SIRV	chr19	4943012	4931859	-	7	1853	49941	130580	ENSMUSG00000024901.15	ENSMUST00000025834.14	Peli3	Peli3-201	Known	Known	None	0.3499999940395355	None	None	None	None
m54284U_191109_043049/32377533/ccs	PacBio_Cortex_Rep2	mm10_ERCC_SIRV	chr13	24942989	24990758	+	26	3468	38218	164649	ENSMUSG00000021340.13	ENCODEMT000164649	Gpld1	ENCODEMT000164649	Known	ISM	Suffix	0.20000000298023224	None	None	None	None
m54284U_191107_221739/110103247/ccs	PacBio_Cortex_Rep1	mm10_ERCC_SIRV	chr9	20495132	20497878	+	1	2733	26932	164862	ENSMUSG00000097469.1	ENCODEMT000164862	Gm26733	ENCODEMT000164862	Known	Genomic	None	0.949999988079071	None	None	None	None
m54284U_191212_053548/141297334/ccs	PacBio_Hippocampus_Rep1	mm10_ERCC_SIRV	chr5	8821431	8866306	+	20	3204	13111	164921	ENSMUSG00000028970.9	ENCODEMT000164921	Abcb1b	ENCODEMT000164921	Known	ISM	Suffix	0.30000001192092896	None	None	None	None
m54284U_191213_120042/89915634/ccs	PacBio_Hippocampus_Rep2	mm10_ERCC_SIRV	chr11	6200161	6105988	-	6	3376	32235	84728	ENSMUSG00000053838.14	ENSMUST00000066496.9	Nudcd3	Nudcd3-201	Known	Known	None	0.05000000074505806	None	None	None	None
m54284U_191109_043049/40108079/ccs	PacBio_Cortex_Rep2	mm10_ERCC_SIRV	chr6	7693209	7675172	-	12	1953	16346	43164	ENSMUSG00000029752.12	ENSMUST00000031766.11	Asns	Asns-201	Known	Known	None	0.15000000596046448	None	None	None	None
m54284U_191213_120042/12584242/ccs	PacBio_Hippocampus_Rep2	mm10_ERCC_SIRV	chrX	7638684	7653251	+	7	2373	51326	134555	ENSMUSG00000031144.15	ENSMUST00000069520.10	Syp	Syp-201	Known	Known	None	0.05000000074505806	None	None	None	None
m54284U_191212_053548/163775770/ccs	PacBio_Hippocampus_Rep1	mm10_ERCC_SIRV	chr7	4684849	4660527	-	7	1602	19492	163824	ENSMUSG00000063802.5	ENCODEMT000163824	Hspbp1	ENCODEMT000163824	Known	ISM	Suffix	0.10000000149011612	None	None	None	None
m54284U_191109_043049/134415735/ccs	PacBio_Cortex_Rep2	mm10_ERCC_SIRV	chr9	20495137	20497878	+	1	2728	26932	164862	ENSMUSG00000097469.1	ENCODEMT000164862	Gm26733	ENCODEMT000164862	Known	Genomic	None	0.949999988079071	None	None	None	None
m54284U_191213_120042/34670587/ccs	PacBio_Hippocampus_Rep2	mm10_ERCC_SIRV	chr19	4943093	4931859	-	6	1833	49941	164696	ENSMUSG00000024901.15	ENCODEMT000164696	Peli3	ENCODEMT000164696	Known	NIC	None	0.3499999940395355	None	None	None	None
m54284U_191109_043049/167774984/ccs	PacBio_Cortex_Rep2	mm10_ERCC_SIRV	chr1	30949732	30941585	-	6	2824	394	796	ENSMUSG00000117310.1	ENSMUST00000233506.1	Ptp4a1	Ptp4a1-206	Known	Known	None	0.20000000298023224	None	None	None	None
m54284U_191212_053548/170724058/ccs	PacBio_Hippocampus_Rep1	mm10_ERCC_SIRV	chr3	32529523	32577346	+	18	2611	7589	20124	ENSMUSG00000027668.13	ENSMUST00000091257.10	Mfn1	Mfn1-201	Known	Known	None	0.4000000059604645	None	None	None	None
m54284U_191107_221739/155779106/ccs	PacBio_Cortex_Rep1	mm10_ERCC_SIRV	chr15	34238134	34284298	+	7	1792	42994	110523	ENSMUSG00000022257.4	ENSMUST00000022867.4	Laptm4b	Laptm4b-201	Known	Known	None	0.25	None	None	None	None
m54284U_191109_043049/117637565/ccs	PacBio_Cortex_Rep2	mm10_ERCC_SIRV	chr13	24942989	24990758	+	26	3468	38218	164649	ENSMUSG00000021340.13	ENCODEMT000164649	Gpld1	ENCODEMT000164649	Known	ISM	Suffix	0.20000000298023224	None	None	None	None
m54284U_191109_043049/42205319/ccs	PacBio_Cortex_Rep2	mm10_ERCC_SIRV	chr6	7693251	7675172	-	12	1995	16346	43164	ENSMUSG00000029752.12	ENSMUST00000031766.11	Asns	Asns-201	Known	Known	None	0.15000000596046448	None	None	None	None
m54284U_191212_053548/164104214/ccs	PacBio_Hippocampus_Rep1	mm10_ERCC_SIRV	chr7	4684940	4660528	-	8	1370	19492	163813	ENSMUSG00000063802.5	ENCODEMT000163813	Hspbp1	ENCODEMT000163813	Known	NIC	None	0.10000000149011612	None	None	None	None
m54284U_191109_043049/172884722/ccs	PacBio_Cortex_Rep2	mm10_ERCC_SIRV	chr9	20495137	20497878	+	1	2735	26932	164862	ENSMUSG00000097469.1	ENCODEMT000164862	Gm26733	ENCODEMT000164862	Known	Genomic	None	0.949999988079071	None	None	None	None
m54284U_191213_120042/157221033/ccs	PacBio_Hippocampus_Rep2	mm10_ERCC_SIRV	chr17	15053235	15064223	+	6	1318	46340	164922	ENSMUSG00000036552.18	ENCODEMT000164922	Ermard	ENCODEMT000164922	Known	ISM	Suffix	0.25	None	None	None	None
m54284U_191109_043049/143985298/ccs	PacBio_Cortex_Rep2	mm10_ERCC_SIRV	chr13	24942989	24990759	+	26	3469	38218	164649	ENSMUSG00000021340.13	ENCODEMT000164649	Gpld1	ENCODEMT000164649	Known	ISM	Suffix	0.20000000298023224	None	None	None	None
m54284U_191109_043049/42601055/ccs	PacBio_Cortex_Rep2	mm10_ERCC_SIRV	chr6	7693207	7675172	-	12	1951	16346	43164	ENSMUSG00000029752.12	ENSMUST00000031766.11	Asns	Asns-201	Known	Known	None	0.15000000596046448	None	None	None	None
m54284U_191212_053548/172820119/ccs	PacBio_Hippocampus_Rep1	mm10_ERCC_SIRV	chr3	32529523	32577675	+	18	2940	7589	20124	ENSMUSG00000027668.13	ENSMUST00000091257.10	Mfn1	Mfn1-201	Known	Known	None	0.25	None	None	None	None
m54284U_191213_120042/13239816/ccs	PacBio_Hippocampus_Rep2	mm10_ERCC_SIRV	chrX	7638684	7653255	+	7	2377	51326	134555	ENSMUSG00000031144.15	ENSMUST00000069520.10	Syp	Syp-201	Known	Known	None	0.05000000074505806	None	None	None	None
m54284U_191213_120042/92931886/ccs	PacBio_Hippocampus_Rep2	mm10_ERCC_SIRV	chr11	6200161	6105988	-	6	3376	32235	84728	ENSMUSG00000053838.14	ENSMUST00000066496.9	Nudcd3	Nudcd3-201	Known	Known	None	0.05000000074505806	None	None	None	None
m54284U_191109_043049/168363824/ccs	PacBio_Cortex_Rep2	mm10_ERCC_SIRV	chr1	30949756	30941585	-	6	2845	394	798	ENSMUSG00000117310.1	ENSMUST00000076587.5	Ptp4a1	Ptp4a1-205	Known	Known	None	0.20000000298023224	None	None	None	None
m54284U_191213_120042/61539574/ccs	PacBio_Hippocampus_Rep2	mm10_ERCC_SIRV	chr19	4943063	4931859	-	7	1904	49941	130580	ENSMUSG00000024901.15	ENSMUST00000025834.14	Peli3	Peli3-201	Known	Known	None	0.3499999940395355	None	None	None	None
m54284U_191109_043049/48957056/ccs	PacBio_Cortex_Rep2	mm10_ERCC_SIRV	chr9	20497807	20495280	-	1	2784	26936	164869	ENSMUSG00000060510.14	ENCODEMT000164869	Zfp266	ENCODEMT000164869	Known	Genomic	None	0.3499999940395355	None	None	None	None
m54284U_191107_221739/159254481/ccs	PacBio_Cortex_Rep1	mm10_ERCC_SIRV	chr15	34238134	34284295	+	6	1677	42994	110524	ENSMUSG00000022257.4	ENSMUST00000226437.1	Laptm4b	Laptm4b-202	Known	Known	None	0.3499999940395355	None	None	None	None
m54284U_191109_043049/159122286/ccs	PacBio_Cortex_Rep2	mm10_ERCC_SIRV	chr5	8824200	8866302	+	18	3060	13111	164923	ENSMUSG00000028970.9	ENCODEMT000164923	Abcb1b	ENCODEMT000164923	Known	ISM	Suffix	0.30000001192092896	None	None	None	None
m54284U_191212_053548/164758094/ccs	PacBio_Hippocampus_Rep1	mm10_ERCC_SIRV	chr7	4684982	4660527	-	8	1503	19492	163830	ENSMUSG00000063802.5	ENCODEMT000163830	Hspbp1	ENCODEMT000163830	Known	NIC	None	0.10000000149011612	None	None	None	None
m54284U_191213_120042/13305438/ccs	PacBio_Hippocampus_Rep2	mm10_ERCC_SIRV	chrX	7638684	7653251	+	7	2373	51326	134555	ENSMUSG00000031144.15	ENSMUST00000069520.10	Syp	Syp-201	Known	Known	None	0.05000000074505806	None	None	None	None
m54284U_191109_043049/42795318/ccs	PacBio_Cortex_Rep2	mm10_ERCC_SIRV	chr6	7693221	7675172	-	12	1965	16346	43164	ENSMUSG00000029752.12	ENSMUST00000031766.11	Asns	Asns-201	Known	Known	None	0.15000000596046448	None	None	None	None
m54284U_191212_053548/48367577/ccs	PacBio_Hippocampus_Rep1	mm10_ERCC_SIRV	chr3	32529524	32577670	+	18	2934	7589	20124	ENSMUSG00000027668.13	ENSMUST00000091257.10	Mfn1	Mfn1-201	Known	Known	None	0.4000000059604645	None	None	None	None
m54284U_191213_120042/40176433/ccs	PacBio_Hippocampus_Rep2	mm10_ERCC_SIRV	chr13	24942909	24990747	+	25	3369	38218	164723	ENSMUSG00000021340.13	ENCODEMT000164723	Gpld1	ENCODEMT000164723	Known	NIC	None	0.15000000596046448	None	None	None	None
m54284U_191213_120042/92932837/ccs	PacBio_Hippocampus_Rep2	mm10_ERCC_SIRV	chr11	6200172	6105988	-	6	3387	32235	84728	ENSMUSG00000053838.14	ENSMUST00000066496.9	Nudcd3	Nudcd3-201	Known	Known	None	0.05000000074505806	None	None	None	None
m54284U_191109_043049/169018274/ccs	PacBio_Cortex_Rep2	mm10_ERCC_SIRV	chr9	20495326	20497878	+	1	2539	26932	164862	ENSMUSG00000097469.1	ENCODEMT000164862	Gm26733	ENCODEMT000164862	Known	Genomic	None	0.949999988079071	None	None	None	None
m54284U_191213_120042/95551544/ccs	PacBio_Hippocampus_Rep2	mm10_ERCC_SIRV	chr19	4943058	4931859	-	6	1715	49941	164866	ENSMUSG00000024901.15	ENCODEMT000164866	Peli3	ENCODEMT000164866	Known	NIC	None	0.3499999940395355	None	None	None	None
m54284U_191107_221739/159580625/ccs	PacBio_Cortex_Rep1	mm10_ERCC_SIRV	chr15	34238134	34284295	+	7	1789	42994	110523	ENSMUSG00000022257.4	ENSMUST00000022867.4	Laptm4b	Laptm4b-201	Known	Known	None	0.3499999940395355	None	None	None	None
m54284U_191213_120042/15075714/ccs	PacBio_Hippocampus_Rep2	mm10_ERCC_SIRV	chrX	7638684	7653254	+	7	2376	51326	134555	ENSMUSG00000031144.15	ENSMUST00000069520.10	Syp	Syp-201	Known	Known	None	0.0	None	None	None	None
m54284U_191109_043049/169411536/ccs	PacBio_Cortex_Rep2	mm10_ERCC_SIRV	chr1	30949752	30941585	-	6	2844	394	796	ENSMUSG00000117310.1	ENSMUST00000233506.1	Ptp4a1	Ptp4a1-206	Known	Known	None	0.20000000298023224	None	None	None	None
m54284U_191212_053548/170854102/ccs	PacBio_Hippocampus_Rep1	mm10_ERCC_SIRV	chr7	4684989	4660528	-	8	1419	19492	163813	ENSMUSG00000063802.5	ENCODEMT000163813	Hspbp1	ENCODEMT000163813	Known	NIC	None	0.10000000149011612	None	None	None	None
m54284U_191213_120042/79037963/ccs	PacBio_Hippocampus_Rep2	mm10_ERCC_SIRV	chr13	24942989	24990759	+	26	3469	38218	164649	ENSMUSG00000021340.13	ENCODEMT000164649	Gpld1	ENCODEMT000164649	Known	ISM	Suffix	0.20000000298023224	None	None	None	None
m54284U_191212_053548/146474000/ccs	PacBio_Hippocampus_Rep1	mm10_ERCC_SIRV	chr3	32529524	32577677	+	18	2941	7589	20124	ENSMUSG00000027668.13	ENSMUST00000091257.10	Mfn1	Mfn1-201	Known	Known	None	0.30000001192092896	None	None	None	None
m54284U_191107_221739/48496840/ccs	PacBio_Cortex_Rep1	mm10_ERCC_SIRV	chr9	20498001	20495579	-	1	2685	26936	164869	ENSMUSG00000060510.14	ENCODEMT000164869	Zfp266	ENCODEMT000164869	Known	Genomic	None	0.800000011920929	None	None	None	None
m54284U_191107_221739/22480028/ccs	PacBio_Cortex_Rep1	mm10_ERCC_SIRV	chr19	4943127	4931860	-	7	1967	49941	130580	ENSMUSG00000024901.15	ENSMUST00000025834.14	Peli3	Peli3-201	Known	Known	None	0.30000001192092896	None	None	None	None
m54284U_191213_120042/96600666/ccs	PacBio_Hippocampus_Rep2	mm10_ERCC_SIRV	chr11	6200181	6105988	-	6	3396	32235	84728	ENSMUSG00000053838.14	ENSMUST00000066496.9	Nudcd3	Nudcd3-201	Known	Known	None	0.05000000074505806	None	None	None	None
m54284U_191109_043049/84674673/ccs	PacBio_Cortex_Rep2	mm10_ERCC_SIRV	chr9	20498528	20495581	-	1	3204	26936	164869	ENSMUSG00000060510.14	ENCODEMT000164869	Zfp266	ENCODEMT000164869	Known	Genomic	None	0.800000011920929	None	None	None	None
m54284U_191107_221739/161416149/ccs	PacBio_Cortex_Rep1	mm10_ERCC_SIRV	chr15	34238134	34284295	+	7	1789	42994	110523	ENSMUSG00000022257.4	ENSMUST00000022867.4	Laptm4b	Laptm4b-201	Known	Known	None	0.3499999940395355	None	None	None	None
m54284U_191213_120042/15205739/ccs	PacBio_Hippocampus_Rep2	mm10_ERCC_SIRV	chrX	7638684	7653251	+	7	2373	51326	134555	ENSMUSG00000031144.15	ENSMUST00000069520.10	Syp	Syp-201	Known	Known	None	0.05000000074505806	None	None	None	None
m54284U_191212_053548/179700904/ccs	PacBio_Hippocampus_Rep1	mm10_ERCC_SIRV	chr3	32529524	32577676	+	18	2940	7589	20124	ENSMUSG00000027668.13	ENSMUST00000091257.10	Mfn1	Mfn1-201	Known	Known	None	0.30000001192092896	None	None	None	None
m54284U_191109_043049/169674080/ccs	PacBio_Cortex_Rep2	mm10_ERCC_SIRV	chr1	30949744	30941585	-	6	2836	394	796	ENSMUSG00000117310.1	ENSMUST00000233506.1	Ptp4a1	Ptp4a1-206	Known	Known	None	0.20000000298023224	None	None	None	None
m54284U_191107_221739/106694120/ccs	PacBio_Cortex_Rep1	mm10_ERCC_SIRV	chr5	8824473	8866312	+	17	2972	13111	164924	ENSMUSG00000028970.9	ENCODEMT000164924	Abcb1b	ENCODEMT000164924	Known	ISM	Suffix	0.25	None	None	None	None
m54284U_191213_120042/121176154/ccs	PacBio_Hippocampus_Rep2	mm10_ERCC_SIRV	chr13	24942989	24990759	+	26	3469	38218	164649	ENSMUSG00000021340.13	ENCODEMT000164649	Gpld1	ENCODEMT000164649	Known	ISM	Suffix	0.20000000298023224	None	None	None	None
m54284U_191107_221739/53414325/ccs	PacBio_Cortex_Rep1	mm10_ERCC_SIRV	chr17	15053278	15064723	+	7	1874	46340	164925	ENSMUSG00000036552.18	ENCODEMT000164925	Ermard	ENCODEMT000164925	Known	ISM	Suffix	0.8500000238418579	None	None	None	None
m54284U_191109_043049/43124487/ccs	PacBio_Cortex_Rep2	mm10_ERCC_SIRV	chr6	7693189	7675172	-	12	1933	16346	43164	ENSMUSG00000029752.12	ENSMUST00000031766.11	Asns	Asns-201	Known	Known	None	0.15000000596046448	None	None	None	None
m54284U_191107_221739/28509845/ccs	PacBio_Cortex_Rep1	mm10_ERCC_SIRV	chr19	4943074	4931860	-	7	1914	49941	130580	ENSMUSG00000024901.15	ENSMUST00000025834.14	Peli3	Peli3-201	Known	Known	None	0.30000001192092896	None	None	None	None
m54284U_191213_120042/1442573/ccs	PacBio_Hippocampus_Rep2	mm10_ERCC_SIRV	chr7	4684955	4660527	-	8	1476	19492	163830	ENSMUSG00000063802.5	ENCODEMT000163830	Hspbp1	ENCODEMT000163830	Known	NIC	None	0.10000000149011612	None	None	None	None
m54284U_191107_221739/85722690/ccs	PacBio_Cortex_Rep1	mm10_ERCC_SIRV	chr3	32529525	32577670	+	18	2933	7589	20124	ENSMUSG00000027668.13	ENSMUST00000091257.10	Mfn1	Mfn1-201	Known	Known	None	0.4000000059604645	None	None	None	None
m54284U_191213_120042/15991207/ccs	PacBio_Hippocampus_Rep2	mm10_ERCC_SIRV	chrX	7638684	7653256	+	7	2372	51326	134555	ENSMUSG00000031144.15	ENSMUST00000069520.10	Syp	Syp-201	Known	Known	None	0.05000000074505806	None	None	None	None
m54284U_191107_221739/167773910/ccs	PacBio_Cortex_Rep1	mm10_ERCC_SIRV	chr15	34238134	34284295	+	7	1789	42994	110523	ENSMUSG00000022257.4	ENSMUST00000022867.4	Laptm4b	Laptm4b-201	Known	Known	None	0.3499999940395355	None	None	None	None
m54284U_191213_120042/97716385/ccs	PacBio_Hippocampus_Rep2	mm10_ERCC_SIRV	chr11	6200159	6105988	-	6	3367	32235	84728	ENSMUSG00000053838.14	ENSMUST00000066496.9	Nudcd3	Nudcd3-201	Known	Known	None	0.05000000074505806	None	None	None	None
m54284U_191213_120042/123863296/ccs	PacBio_Hippocampus_Rep2	mm10_ERCC_SIRV	chr13	24942989	24990754	+	26	3464	38218	164649	ENSMUSG00000021340.13	ENCODEMT000164649	Gpld1	ENCODEMT000164649	Known	ISM	Suffix	0.15000000596046448	None	None	None	None
m54284U_191107_221739/76482212/ccs	PacBio_Cortex_Rep1	mm10_ERCC_SIRV	chr19	4943041	4931860	-	7	1881	49941	130580	ENSMUSG00000024901.15	ENSMUST00000025834.14	Peli3	Peli3-201	Known	Known	None	0.30000001192092896	None	None	None	None
m54284U_191109_043049/97847000/ccs	PacBio_Cortex_Rep2	mm10_ERCC_SIRV	chr9	20521413	20495588	-	8	5642	26936	164877	ENSMUSG00000060510.14	ENCODEMT000164877	Zfp266	ENCODEMT000164877	Known	NIC	None	0.800000011920929	None	None	None	None
m54284U_191109_043049/29230616/ccs	PacBio_Cortex_Rep2	mm10_ERCC_SIRV	chr3	32529525	32577677	+	18	2937	7589	164926	ENSMUSG00000027668.13	ENCODEMT000164926	Mfn1	ENCODEMT000164926	Known	NNC	None	0.30000001192092896	None	None	None	None
m54284U_191109_043049/171444746/ccs	PacBio_Cortex_Rep2	mm10_ERCC_SIRV	chr1	30949757	30941585	-	6	2849	394	796	ENSMUSG00000117310.1	ENSMUST00000233506.1	Ptp4a1	Ptp4a1-206	Known	Known	None	0.20000000298023224	None	None	None	None
m54284U_191213_120042/16583444/ccs	PacBio_Hippocampus_Rep2	mm10_ERCC_SIRV	chrX	7638684	7653248	+	7	2370	51326	134555	ENSMUSG00000031144.15	ENSMUST00000069520.10	Syp	Syp-201	Known	Known	None	0.10000000149011612	None	None	None	None
m54284U_191107_221739/174197134/ccs	PacBio_Cortex_Rep1	mm10_ERCC_SIRV	chr15	34238134	34284295	+	7	1789	42994	110523	ENSMUSG00000022257.4	ENSMUST00000022867.4	Laptm4b	Laptm4b-201	Known	Known	None	0.3499999940395355	None	None	None	None
m54284U_191109_043049/43320258/ccs	PacBio_Cortex_Rep2	mm10_ERCC_SIRV	chr6	7693256	7675172	-	12	2000	16346	43164	ENSMUSG00000029752.12	ENSMUST00000031766.11	Asns	Asns-201	Known	Known	None	0.15000000596046448	None	None	None	None
m54284U_191213_120042/2490670/ccs	PacBio_Hippocampus_Rep2	mm10_ERCC_SIRV	chr7	4684973	4660521	-	8	1498	19492	51139	ENSMUSG00000063802.5	ENSMUST00000079970.5	Hspbp1	Hspbp1-201	Known	Known	None	0.10000000149011612	None	None	None	None
m54284U_191213_120042/98634403/ccs	PacBio_Hippocampus_Rep2	mm10_ERCC_SIRV	chr11	6200161	6105988	-	6	3361	32235	84728	ENSMUSG00000053838.14	ENSMUST00000066496.9	Nudcd3	Nudcd3-201	Known	Known	None	0.05000000074505806	None	None	None	None
m54284U_191109_043049/91818179/ccs	PacBio_Cortex_Rep2	mm10_ERCC_SIRV	chr19	4943082	4931860	-	7	1922	49941	130580	ENSMUSG00000024901.15	ENSMUST00000025834.14	Peli3	Peli3-201	Known	Known	None	0.30000001192092896	None	None	None	None
m54284U_191107_221739/90245618/ccs	PacBio_Cortex_Rep1	mm10_ERCC_SIRV	chr9	20521416	20495589	-	9	5750	26936	70307	ENSMUSG00000060510.14	ENSMUST00000068296.7	Zfp266	Zfp266-201	Known	Known	None	0.800000011920929	None	None	None	None
m54284U_191213_120042/126158646/ccs	PacBio_Hippocampus_Rep2	mm10_ERCC_SIRV	chr13	24942989	24990759	+	26	3469	38218	164649	ENSMUSG00000021340.13	ENCODEMT000164649	Gpld1	ENCODEMT000164649	Known	ISM	Suffix	0.20000000298023224	None	None	None	None
m54284U_191107_221739/174456934/ccs	PacBio_Cortex_Rep1	mm10_ERCC_SIRV	chr15	34238134	34284295	+	7	1789	42994	110523	ENSMUSG00000022257.4	ENSMUST00000022867.4	Laptm4b	Laptm4b-201	Known	Known	None	0.3499999940395355	None	None	None	None
m54284U_191109_043049/171770353/ccs	PacBio_Cortex_Rep2	mm10_ERCC_SIRV	chr1	30949756	30941585	-	6	2845	394	798	ENSMUSG00000117310.1	ENSMUST00000076587.5	Ptp4a1	Ptp4a1-205	Known	Known	None	0.20000000298023224	None	None	None	None
m54284U_191213_120042/18876773/ccs	PacBio_Hippocampus_Rep2	mm10_ERCC_SIRV	chrX	7638684	7653249	+	7	2371	51326	134555	ENSMUSG00000031144.15	ENSMUST00000069520.10	Syp	Syp-201	Known	Known	None	0.05000000074505806	None	None	None	None
m54284U_191212_053548/77267744/ccs	PacBio_Hippocampus_Rep1	mm10_ERCC_SIRV	chr19	4943073	4931860	-	7	1913	49941	130580	ENSMUSG00000024901.15	ENSMUST00000025834.14	Peli3	Peli3-201	Known	Known	None	0.30000001192092896	None	None	None	None
m54284U_191213_120042/7340414/ccs	PacBio_Hippocampus_Rep2	mm10_ERCC_SIRV	chr7	4684765	4660527	-	7	1518	19492	163824	ENSMUSG00000063802.5	ENCODEMT000163824	Hspbp1	ENCODEMT000163824	Known	ISM	Suffix	0.10000000149011612	None	None	None	None
m54284U_191109_043049/75956986/ccs	PacBio_Cortex_Rep2	mm10_ERCC_SIRV	chr9	20500054	20495588	-	1	4723	26936	164869	ENSMUSG00000060510.14	ENCODEMT000164869	Zfp266	ENCODEMT000164869	Known	Genomic	None	0.75	None	None	None	None
m54284U_191213_120042/100140962/ccs	PacBio_Hippocampus_Rep2	mm10_ERCC_SIRV	chr11	6200184	6105988	-	6	3399	32235	84728	ENSMUSG00000053838.14	ENSMUST00000066496.9	Nudcd3	Nudcd3-201	Known	Known	None	0.05000000074505806	None	None	None	None
m54284U_191109_043049/94832266/ccs	PacBio_Cortex_Rep2	mm10_ERCC_SIRV	chr3	32529525	32577677	+	18	2940	7589	20124	ENSMUSG00000027668.13	ENSMUST00000091257.10	Mfn1	Mfn1-201	Known	Known	None	0.30000001192092896	None	None	None	None
m54284U_191213_120042/171837555/ccs	PacBio_Hippocampus_Rep2	mm10_ERCC_SIRV	chr13	24942989	24990757	+	26	3467	38218	164649	ENSMUSG00000021340.13	ENCODEMT000164649	Gpld1	ENCODEMT000164649	Known	ISM	Suffix	0.15000000596046448	None	None	None	None
m54284U_191107_221739/174457692/ccs	PacBio_Cortex_Rep1	mm10_ERCC_SIRV	chr15	34238134	34284295	+	7	1789	42994	110523	ENSMUSG00000022257.4	ENSMUST00000022867.4	Laptm4b	Laptm4b-201	Known	Known	None	0.3499999940395355	None	None	None	None
m54284U_191109_043049/43583215/ccs	PacBio_Cortex_Rep2	mm10_ERCC_SIRV	chr6	7693276	7675172	-	12	2020	16346	43164	ENSMUSG00000029752.12	ENSMUST00000031766.11	Asns	Asns-201	Known	Known	None	0.15000000596046448	None	None	None	None
m54284U_191213_120042/22479732/ccs	PacBio_Hippocampus_Rep2	mm10_ERCC_SIRV	chrX	7638684	7653231	+	7	2353	51326	134555	ENSMUSG00000031144.15	ENSMUST00000069520.10	Syp	Syp-201	Known	Known	None	0.4000000059604645	None	None	None	None
m54284U_191109_043049/172294648/ccs	PacBio_Cortex_Rep2	mm10_ERCC_SIRV	chr1	30949717	30941585	-	6	2806	394	798	ENSMUSG00000117310.1	ENSMUST00000076587.5	Ptp4a1	Ptp4a1-205	Known	Known	None	0.20000000298023224	None	None	None	None
m54284U_191212_053548/145753937/ccs	PacBio_Hippocampus_Rep1	mm10_ERCC_SIRV	chr5	8825113	8866305	+	15	2635	13111	164927	ENSMUSG00000028970.9	ENCODEMT000164927	Abcb1b	ENCODEMT000164927	Known	ISM	Suffix	0.25	None	None	None	None
m54284U_191109_043049/169020026/ccs	PacBio_Cortex_Rep2	mm10_ERCC_SIRV	chr3	32529503	32577676	+	17	2834	7589	164772	ENSMUSG00000027668.13	ENCODEMT000164772	Mfn1	ENCODEMT000164772	Known	NIC	None	0.30000001192092896	None	None	None	None
m54284U_191213_120042/148440460/ccs	PacBio_Hippocampus_Rep2	mm10_ERCC_SIRV	chr9	20499738	20495767	-	1	4228	26936	164869	ENSMUSG00000060510.14	ENCODEMT000164869	Zfp266	ENCODEMT000164869	Known	Genomic	None	0.25	None	None	None	None
m54284U_191213_120042/14680728/ccs	PacBio_Hippocampus_Rep2	mm10_ERCC_SIRV	chr7	4684940	4660521	-	8	1465	19492	51139	ENSMUSG00000063802.5	ENSMUST00000079970.5	Hspbp1	Hspbp1-201	Known	Known	None	0.10000000149011612	None	None	None	None
m54284U_191212_053548/175441536/ccs	PacBio_Hippocampus_Rep1	mm10_ERCC_SIRV	chr19	4943041	4931860	-	7	1777	49941	164716	ENSMUSG00000024901.15	ENCODEMT000164716	Peli3	ENCODEMT000164716	Known	NNC	None	0.30000001192092896	None	None	None	None
m54284U_191107_221739/103023828/ccs	PacBio_Cortex_Rep1	mm10_ERCC_SIRV	chr13	24942990	24990766	+	26	3475	38218	164649	ENSMUSG00000021340.13	ENCODEMT000164649	Gpld1	ENCODEMT000164649	Known	ISM	Suffix	0.15000000596046448	None	None	None	None
m54284U_191109_043049/44239523/ccs	PacBio_Cortex_Rep2	mm10_ERCC_SIRV	chr6	7693209	7675172	-	12	1953	16346	43164	ENSMUSG00000029752.12	ENSMUST00000031766.11	Asns	Asns-201	Known	Known	None	0.15000000596046448	None	None	None	None
m54284U_191107_221739/174918214/ccs	PacBio_Cortex_Rep1	mm10_ERCC_SIRV	chr15	34238134	34284295	+	7	1789	42994	110523	ENSMUSG00000022257.4	ENSMUST00000022867.4	Laptm4b	Laptm4b-201	Known	Known	None	0.3499999940395355	None	None	None	None
m54284U_191109_043049/121637160/ccs	PacBio_Cortex_Rep2	mm10_ERCC_SIRV	chr17	15056234	15063767	+	5	3722	46340	164928	ENSMUSG00000036552.18	ENCODEMT000164928	Ermard	ENCODEMT000164928	Known	ISM	Both	0.550000011920929	None	None	None	None
m54284U_191212_053548/62064788/ccs	PacBio_Hippocampus_Rep1	mm10_ERCC_SIRV	chr3	32529525	32577670	+	18	2933	7589	20124	ENSMUSG00000027668.13	ENSMUST00000091257.10	Mfn1	Mfn1-201	Known	Known	None	0.4000000059604645	None	None	None	None
m54284U_191109_043049/173016270/ccs	PacBio_Cortex_Rep2	mm10_ERCC_SIRV	chr1	30949699	30941585	-	6	2791	394	796	ENSMUSG00000117310.1	ENSMUST00000233506.1	Ptp4a1	Ptp4a1-206	Known	Known	None	0.20000000298023224	None	None	None	None
m54284U_191213_120042/101712538/ccs	PacBio_Hippocampus_Rep2	mm10_ERCC_SIRV	chr11	6200431	6105988	-	6	3646	32235	84728	ENSMUSG00000053838.14	ENSMUST00000066496.9	Nudcd3	Nudcd3-201	Known	Known	None	0.05000000074505806	None	None	None	None
m54284U_191213_120042/23201325/ccs	PacBio_Hippocampus_Rep2	mm10_ERCC_SIRV	chrX	7638684	7653252	+	7	2374	51326	134555	ENSMUSG00000031144.15	ENSMUST00000069520.10	Syp	Syp-201	Known	Known	None	0.05000000074505806	None	None	None	None
m54284U_191213_120042/18613155/ccs	PacBio_Hippocampus_Rep2	mm10_ERCC_SIRV	chr7	4685035	4660528	-	8	1465	19492	163813	ENSMUSG00000063802.5	ENCODEMT000163813	Hspbp1	ENCODEMT000163813	Known	NIC	None	0.10000000149011612	None	None	None	None
m54284U_191213_120042/76612583/ccs	PacBio_Hippocampus_Rep2	mm10_ERCC_SIRV	chr9	20496024	20497878	+	1	1841	26932	164862	ENSMUSG00000097469.1	ENCODEMT000164862	Gm26733	ENCODEMT000164862	Known	Genomic	None	0.949999988079071	None	None	None	None
m54284U_191107_221739/175048582/ccs	PacBio_Cortex_Rep1	mm10_ERCC_SIRV	chr15	34238134	34284295	+	7	1789	42994	110523	ENSMUSG00000022257.4	ENSMUST00000022867.4	Laptm4b	Laptm4b-201	Known	Known	None	0.3499999940395355	None	None	None	None
m54284U_191107_221739/111346669/ccs	PacBio_Cortex_Rep1	mm10_ERCC_SIRV	chr13	24942990	24990759	+	26	3468	38218	164649	ENSMUSG00000021340.13	ENCODEMT000164649	Gpld1	ENCODEMT000164649	Known	ISM	Suffix	0.20000000298023224	None	None	None	None
m54284U_191212_053548/164824309/ccs	PacBio_Hippocampus_Rep1	mm10_ERCC_SIRV	chr3	32529525	32577677	+	18	2940	7589	20124	ENSMUSG00000027668.13	ENSMUST00000091257.10	Mfn1	Mfn1-201	Known	Known	None	0.30000001192092896	None	None	None	None
m54284U_191213_120042/24053692/ccs	PacBio_Hippocampus_Rep2	mm10_ERCC_SIRV	chr19	4943067	4931860	-	6	1754	49941	130581	ENSMUSG00000024901.15	ENSMUST00000120475.7	Peli3	Peli3-202	Known	Known	None	0.30000001192092896	None	None	None	None
m54284U_191107_221739/82381433/ccs	PacBio_Cortex_Rep1	mm10_ERCC_SIRV	chr9	20497647	20496444	-	1	1460	26936	164869	ENSMUSG00000060510.14	ENCODEMT000164869	Zfp266	ENCODEMT000164869	Known	Genomic	None	0.25	None	None	None	None
m54284U_191109_043049/46729619/ccs	PacBio_Cortex_Rep2	mm10_ERCC_SIRV	chr6	7693198	7675172	-	12	1942	16346	43164	ENSMUSG00000029752.12	ENSMUST00000031766.11	Asns	Asns-201	Known	Known	None	0.15000000596046448	None	None	None	None
m54284U_191213_120042/22546884/ccs	PacBio_Hippocampus_Rep2	mm10_ERCC_SIRV	chr7	4684934	4660521	-	8	1459	19492	51139	ENSMUSG00000063802.5	ENSMUST00000079970.5	Hspbp1	Hspbp1-201	Known	Known	None	0.10000000149011612	None	None	None	None
m54284U_191213_120042/24118767/ccs	PacBio_Hippocampus_Rep2	mm10_ERCC_SIRV	chrX	7638684	7653251	+	7	2373	51326	134555	ENSMUSG00000031144.15	ENSMUST00000069520.10	Syp	Syp-201	Known	Known	None	0.05000000074505806	None	None	None	None
m54284U_191212_053548/25627047/ccs	PacBio_Hippocampus_Rep1	mm10_ERCC_SIRV	chr3	32529526	32577688	+	18	2950	7589	20124	ENSMUSG00000027668.13	ENSMUST00000091257.10	Mfn1	Mfn1-201	Known	Known	None	0.30000001192092896	None	None	None	None
m54284U_191213_120042/102434368/ccs	PacBio_Hippocampus_Rep2	mm10_ERCC_SIRV	chr11	6200179	6105988	-	6	3394	32235	84728	ENSMUSG00000053838.14	ENSMUST00000066496.9	Nudcd3	Nudcd3-201	Known	Known	None	0.05000000074505806	None	None	None	None
m54284U_191109_043049/173345148/ccs	PacBio_Cortex_Rep2	mm10_ERCC_SIRV	chr1	30949696	30941585	-	6	2788	394	796	ENSMUSG00000117310.1	ENSMUST00000233506.1	Ptp4a1	Ptp4a1-206	Known	Known	None	0.20000000298023224	None	None	None	None
m54284U_191107_221739/175376950/ccs	PacBio_Cortex_Rep1	mm10_ERCC_SIRV	chr15	34238134	34284298	+	7	1792	42994	110523	ENSMUSG00000022257.4	ENSMUST00000022867.4	Laptm4b	Laptm4b-201	Known	Known	None	0.25	None	None	None	None
m54284U_191107_221739/69667514/ccs	PacBio_Cortex_Rep1	mm10_ERCC_SIRV	chr5	8825142	8866324	+	15	2615	13111	164927	ENSMUSG00000028970.9	ENCODEMT000164927	Abcb1b	ENCODEMT000164927	Known	ISM	Suffix	0.25	None	None	None	None
m54284U_191109_043049/14287606/ccs	PacBio_Cortex_Rep2	mm10_ERCC_SIRV	chr13	24942916	24990753	+	25	3384	38218	164929	ENSMUSG00000021340.13	ENCODEMT000164929	Gpld1	ENCODEMT000164929	Known	NIC	None	0.20000000298023224	None	None	None	None
m54284U_191212_053548/158990921/ccs	PacBio_Hippocampus_Rep1	mm10_ERCC_SIRV	chr3	32529526	32577677	+	18	2939	7589	20124	ENSMUSG00000027668.13	ENSMUST00000091257.10	Mfn1	Mfn1-201	Known	Known	None	0.30000001192092896	None	None	None	None
m54284U_191109_043049/47516031/ccs	PacBio_Cortex_Rep2	mm10_ERCC_SIRV	chr6	7693265	7675172	-	12	2009	16346	43164	ENSMUSG00000029752.12	ENSMUST00000031766.11	Asns	Asns-201	Known	Known	None	0.15000000596046448	None	None	None	None
m54284U_191107_221739/177930563/ccs	PacBio_Cortex_Rep1	mm10_ERCC_SIRV	chr15	34238134	34284295	+	7	1789	42994	110523	ENSMUSG00000022257.4	ENSMUST00000022867.4	Laptm4b	Laptm4b-201	Known	Known	None	0.3499999940395355	None	None	None	None
m54284U_191213_120042/24445932/ccs	PacBio_Hippocampus_Rep2	mm10_ERCC_SIRV	chrX	7638684	7653251	+	7	2373	51326	134555	ENSMUSG00000031144.15	ENSMUST00000069520.10	Syp	Syp-201	Known	Known	None	0.05000000074505806	None	None	None	None
m54284U_191107_221739/88475592/ccs	PacBio_Cortex_Rep1	mm10_ERCC_SIRV	chr9	20496996	20497878	+	1	883	26932	164930	ENSMUSG00000097469.1	ENCODEMT000164930	Gm26733	ENCODEMT000164930	Known	Genomic	None	0.949999988079071	None	None	None	None
m54284U_191213_120042/102695913/ccs	PacBio_Hippocampus_Rep2	mm10_ERCC_SIRV	chr11	6200181	6105988	-	6	3396	32235	84728	ENSMUSG00000053838.14	ENSMUST00000066496.9	Nudcd3	Nudcd3-201	Known	Known	None	0.05000000074505806	None	None	None	None
m54284U_191213_120042/23071454/ccs	PacBio_Hippocampus_Rep2	mm10_ERCC_SIRV	chr7	4684990	4660528	-	8	1420	19492	163813	ENSMUSG00000063802.5	ENCODEMT000163813	Hspbp1	ENCODEMT000163813	Known	NIC	None	0.10000000149011612	None	None	None	None
m54284U_191109_043049/155124920/ccs	PacBio_Cortex_Rep2	mm10_ERCC_SIRV	chr5	8825562	8866321	+	14	2469	13111	164931	ENSMUSG00000028970.9	ENCODEMT000164931	Abcb1b	ENCODEMT000164931	Known	ISM	Suffix	0.30000001192092896	None	None	None	None
m54284U_191109_043049/173540952/ccs	PacBio_Cortex_Rep2	mm10_ERCC_SIRV	chr1	30949753	30941585	-	6	2845	394	796	ENSMUSG00000117310.1	ENSMUST00000233506.1	Ptp4a1	Ptp4a1-206	Known	Known	None	0.20000000298023224	None	None	None	None
m54284U_191109_043049/116917040/ccs	PacBio_Cortex_Rep2	mm10_ERCC_SIRV	chr3	32529529	32577677	+	18	2936	7589	20124	ENSMUSG00000027668.13	ENSMUST00000091257.10	Mfn1	Mfn1-201	Known	Known	None	0.30000001192092896	None	None	None	None
m54284U_191213_120042/122291592/ccs	PacBio_Hippocampus_Rep2	mm10_ERCC_SIRV	chr19	4943064	4931860	-	7	1904	49941	130580	ENSMUSG00000024901.15	ENSMUST00000025834.14	Peli3	Peli3-201	Known	Known	None	0.30000001192092896	None	None	None	None
m54284U_191109_043049/48039931/ccs	PacBio_Cortex_Rep2	mm10_ERCC_SIRV	chr6	7693209	7675172	-	12	1953	16346	43164	ENSMUSG00000029752.12	ENSMUST00000031766.11	Asns	Asns-201	Known	Known	None	0.15000000596046448	None	None	None	None
m54284U_191213_120042/40568968/ccs	PacBio_Hippocampus_Rep2	mm10_ERCC_SIRV	chr7	4685027	4660521	-	8	1552	19492	51139	ENSMUSG00000063802.5	ENSMUST00000079970.5	Hspbp1	Hspbp1-201	Known	Known	None	0.10000000149011612	None	None	None	None
m54284U_191212_053548/111020545/ccs	PacBio_Hippocampus_Rep1	mm10_ERCC_SIRV	chr3	32529529	32577677	+	18	2936	7589	20124	ENSMUSG00000027668.13	ENSMUST00000091257.10	Mfn1	Mfn1-201	Known	Known	None	0.30000001192092896	None	None	None	None
m54284U_191213_120042/151521564/ccs	PacBio_Hippocampus_Rep2	mm10_ERCC_SIRV	chr19	4943066	4931860	-	7	1906	49941	130580	ENSMUSG00000024901.15	ENSMUST00000025834.14	Peli3	Peli3-201	Known	Known	None	0.30000001192092896	None	None	None	None
m54284U_191107_221739/62914783/ccs	PacBio_Cortex_Rep1	mm10_ERCC_SIRV	chr17	15060676	15064221	+	1	3546	46340	164932	ENSMUSG00000036552.18	ENCODEMT000164932	Ermard	ENCODEMT000164932	Known	Genomic	None	0.25	None	None	None	None
m54284U_191213_120042/24578164/ccs	PacBio_Hippocampus_Rep2	mm10_ERCC_SIRV	chrX	7638684	7653252	+	7	2374	51326	134555	ENSMUSG00000031144.15	ENSMUST00000069520.10	Syp	Syp-201	Known	Known	None	0.05000000074505806	None	None	None	None
m54284U_191109_043049/173933790/ccs	PacBio_Cortex_Rep2	mm10_ERCC_SIRV	chr1	30949731	30941585	-	6	2823	394	796	ENSMUSG00000117310.1	ENSMUST00000233506.1	Ptp4a1	Ptp4a1-206	Known	Known	None	0.20000000298023224	None	None	None	None
m54284U_191107_221739/178653770/ccs	PacBio_Cortex_Rep1	mm10_ERCC_SIRV	chr15	34238134	34284295	+	7	1789	42994	110523	ENSMUSG00000022257.4	ENSMUST00000022867.4	Laptm4b	Laptm4b-201	Known	Known	None	0.3499999940395355	None	None	None	None
m54284U_191109_043049/48433016/ccs	PacBio_Cortex_Rep2	mm10_ERCC_SIRV	chr6	7693235	7675172	-	12	1979	16346	43164	ENSMUSG00000029752.12	ENSMUST00000031766.11	Asns	Asns-201	Known	Known	None	0.15000000596046448	None	None	None	None
m54284U_191213_120042/62785380/ccs	PacBio_Hippocampus_Rep2	mm10_ERCC_SIRV	chr13	24942997	24990759	+	26	3461	38218	164649	ENSMUSG00000021340.13	ENCODEMT000164649	Gpld1	ENCODEMT000164649	Known	ISM	Suffix	0.20000000298023224	None	None	None	None
m54284U_191213_120042/49809765/ccs	PacBio_Hippocampus_Rep2	mm10_ERCC_SIRV	chr7	4684665	4660527	-	7	1418	19492	163824	ENSMUSG00000063802.5	ENCODEMT000163824	Hspbp1	ENCODEMT000163824	Known	ISM	Suffix	0.10000000149011612	None	None	None	None
m54284U_191213_120042/105843505/ccs	PacBio_Hippocampus_Rep2	mm10_ERCC_SIRV	chr11	6200152	6105988	-	6	3379	32235	84728	ENSMUSG00000053838.14	ENSMUST00000066496.9	Nudcd3	Nudcd3-201	Known	Known	None	0.05000000074505806	None	None	None	None
m54284U_191109_043049/3409899/ccs	PacBio_Cortex_Rep2	mm10_ERCC_SIRV	chr15	34238134	34284295	+	7	1789	42994	110523	ENSMUSG00000022257.4	ENSMUST00000022867.4	Laptm4b	Laptm4b-201	Known	Known	None	0.3499999940395355	None	None	None	None
m54284U_191213_120042/25167187/ccs	PacBio_Hippocampus_Rep2	mm10_ERCC_SIRV	chrX	7638684	7653251	+	7	2373	51326	134555	ENSMUSG00000031144.15	ENSMUST00000069520.10	Syp	Syp-201	Known	Known	None	0.05000000074505806	None	None	None	None
m54284U_191107_221739/42860653/ccs	PacBio_Cortex_Rep1	mm10_ERCC_SIRV	chr19	4943077	4931861	-	7	1916	49941	130580	ENSMUSG00000024901.15	ENSMUST00000025834.14	Peli3	Peli3-201	Known	Known	None	0.25	None	None	None	None
m54284U_191212_053548/141886324/ccs	PacBio_Hippocampus_Rep1	mm10_ERCC_SIRV	chr3	32529529	32577670	+	18	2929	7589	20124	ENSMUSG00000027668.13	ENSMUST00000091257.10	Mfn1	Mfn1-201	Known	Known	None	0.4000000059604645	None	None	None	None
m54284U_191109_043049/174721750/ccs	PacBio_Cortex_Rep2	mm10_ERCC_SIRV	chr1	30949718	30941585	-	6	2807	394	798	ENSMUSG00000117310.1	ENSMUST00000076587.5	Ptp4a1	Ptp4a1-205	Known	Known	None	0.20000000298023224	None	None	None	None
m54284U_191213_120042/52431526/ccs	PacBio_Hippocampus_Rep2	mm10_ERCC_SIRV	chr7	4684955	4660528	-	8	1385	19492	163813	ENSMUSG00000063802.5	ENCODEMT000163813	Hspbp1	ENCODEMT000163813	Known	NIC	None	0.10000000149011612	None	None	None	None
m54284U_191213_120042/26216651/ccs	PacBio_Hippocampus_Rep2	mm10_ERCC_SIRV	chrX	7638684	7653251	+	7	2373	51326	134555	ENSMUSG00000031144.15	ENSMUST00000069520.10	Syp	Syp-201	Known	Known	None	0.05000000074505806	None	None	None	None
m54284U_191109_043049/49610957/ccs	PacBio_Cortex_Rep2	mm10_ERCC_SIRV	chr6	7693209	7675172	-	12	1953	16346	43164	ENSMUSG00000029752.12	ENSMUST00000031766.11	Asns	Asns-201	Known	Known	None	0.15000000596046448	None	None	None	None
m54284U_191107_221739/52169109/ccs	PacBio_Cortex_Rep1	mm10_ERCC_SIRV	chr9	20521384	20497646	-	9	3672	26936	70306	ENSMUSG00000060510.14	ENSMUST00000174462.7	Zfp266	Zfp266-202	Known	Known	None	0.6000000238418579	None	None	None	None
m54284U_191212_053548/23789956/ccs	PacBio_Hippocampus_Rep1	mm10_ERCC_SIRV	chr3	32529530	32577672	+	18	2940	7589	20124	ENSMUSG00000027668.13	ENSMUST00000091257.10	Mfn1	Mfn1-201	Known	Known	None	0.3499999940395355	None	None	None	None
m54284U_191213_120042/56494116/ccs	PacBio_Hippocampus_Rep2	mm10_ERCC_SIRV	chr17	15061525	15064725	+	1	3592	46340	164932	ENSMUSG00000036552.18	ENCODEMT000164932	Ermard	ENCODEMT000164932	Known	Genomic	None	0.8500000238418579	None	None	None	None
m54284U_191109_043049/5047204/ccs	PacBio_Cortex_Rep2	mm10_ERCC_SIRV	chr15	34238134	34284295	+	7	1789	42994	110523	ENSMUSG00000022257.4	ENSMUST00000022867.4	Laptm4b	Laptm4b-201	Known	Known	None	0.3499999940395355	None	None	None	None
m54284U_191213_120042/20187824/ccs	PacBio_Hippocampus_Rep2	mm10_ERCC_SIRV	chr13	24943006	24990759	+	26	3452	38218	164649	ENSMUSG00000021340.13	ENCODEMT000164649	Gpld1	ENCODEMT000164649	Known	ISM	Suffix	0.20000000298023224	None	None	None	None
m54284U_191109_043049/11665660/ccs	PacBio_Cortex_Rep2	mm10_ERCC_SIRV	chr5	8828690	8831421	+	1	2732	13112	34272	ENSMUSG00000105870.1	ENSMUST00000197499.1	7330423F06Rik	7330423F06Rik-201	Known	Known	None	0.8500000238418579	None	None	None	None
m54284U_191213_120042/111084246/ccs	PacBio_Hippocampus_Rep2	mm10_ERCC_SIRV	chr11	6200153	6105988	-	6	3368	32235	84728	ENSMUSG00000053838.14	ENSMUST00000066496.9	Nudcd3	Nudcd3-201	Known	Known	None	0.05000000074505806	None	None	None	None
m54284U_191213_120042/62458478/ccs	PacBio_Hippocampus_Rep2	mm10_ERCC_SIRV	chr7	4684988	4660528	-	8	1418	19492	163813	ENSMUSG00000063802.5	ENCODEMT000163813	Hspbp1	ENCODEMT000163813	Known	NIC	None	0.10000000149011612	None	None	None	None
m54284U_191107_221739/56559298/ccs	PacBio_Cortex_Rep1	mm10_ERCC_SIRV	chr19	4943042	4931861	-	7	1951	49941	164871	ENSMUSG00000024901.15	ENCODEMT000164871	Peli3	ENCODEMT000164871	Known	NIC	None	0.25	None	None	None	None
m54284U_191212_053548/44566365/ccs	PacBio_Hippocampus_Rep1	mm10_ERCC_SIRV	chr17	15062229	15064717	+	1	2880	46340	164932	ENSMUSG00000036552.18	ENCODEMT000164932	Ermard	ENCODEMT000164932	Known	Genomic	None	0.800000011920929	None	None	None	None
m54284U_191212_053548/112133899/ccs	PacBio_Hippocampus_Rep1	mm10_ERCC_SIRV	chr3	32529530	32577346	+	18	2598	7589	20124	ENSMUSG00000027668.13	ENSMUST00000091257.10	Mfn1	Mfn1-201	Known	Known	None	0.4000000059604645	None	None	None	None
m54284U_191213_120042/27723926/ccs	PacBio_Hippocampus_Rep2	mm10_ERCC_SIRV	chrX	7638684	7653248	+	7	2370	51326	134555	ENSMUSG00000031144.15	ENSMUST00000069520.10	Syp	Syp-201	Known	Known	None	0.10000000149011612	None	None	None	None
m54284U_191109_043049/175965754/ccs	PacBio_Cortex_Rep2	mm10_ERCC_SIRV	chr1	30949710	30941585	-	6	2802	394	796	ENSMUSG00000117310.1	ENSMUST00000233506.1	Ptp4a1	Ptp4a1-206	Known	Known	None	0.20000000298023224	None	None	None	None
m54284U_191109_043049/110561720/ccs	PacBio_Cortex_Rep2	mm10_ERCC_SIRV	chr17	15062255	15064717	+	1	2854	46340	164932	ENSMUSG00000036552.18	ENCODEMT000164932	Ermard	ENCODEMT000164932	Known	Genomic	None	0.800000011920929	None	None	None	None
m54284U_191212_053548/21891424/ccs	PacBio_Hippocampus_Rep1	mm10_ERCC_SIRV	chr9	20521416	20498347	-	9	3003	26936	70306	ENSMUSG00000060510.14	ENSMUST00000174462.7	Zfp266	Zfp266-202	Known	Known	None	0.30000001192092896	None	None	None	None
m54284U_191109_043049/49939294/ccs	PacBio_Cortex_Rep2	mm10_ERCC_SIRV	chr6	7693199	7675172	-	13	1857	16346	164933	ENSMUSG00000029752.12	ENCODEMT000164933	Asns	ENCODEMT000164933	Known	NNC	None	0.15000000596046448	None	None	None	None
m54284U_191109_043049/9636046/ccs	PacBio_Cortex_Rep2	mm10_ERCC_SIRV	chr15	34238134	34284295	+	7	1789	42994	110523	ENSMUSG00000022257.4	ENSMUST00000022867.4	Laptm4b	Laptm4b-201	Known	Known	None	0.3499999940395355	None	None	None	None
m54284U_191213_120042/111936854/ccs	PacBio_Hippocampus_Rep2	mm10_ERCC_SIRV	chr11	6200167	6105988	-	6	3382	32235	84728	ENSMUSG00000053838.14	ENSMUST00000066496.9	Nudcd3	Nudcd3-201	Known	Known	None	0.05000000074505806	None	None	None	None
m54284U_191212_053548/328124/ccs	PacBio_Hippocampus_Rep1	mm10_ERCC_SIRV	chr3	32529531	32577677	+	18	2934	7589	20124	ENSMUSG00000027668.13	ENSMUST00000091257.10	Mfn1	Mfn1-201	Known	Known	None	0.30000001192092896	None	None	None	None
m54284U_191213_120042/66979051/ccs	PacBio_Hippocampus_Rep2	mm10_ERCC_SIRV	chr7	4685592	4660522	-	8	1720	19492	164848	ENSMUSG00000063802.5	ENCODEMT000164848	Hspbp1	ENCODEMT000164848	Known	NIC	None	0.10000000149011612	None	None	None	None
m54284U_191213_120042/27854735/ccs	PacBio_Hippocampus_Rep2	mm10_ERCC_SIRV	chrX	7638684	7653252	+	7	2374	51326	134555	ENSMUSG00000031144.15	ENSMUST00000069520.10	Syp	Syp-201	Known	Known	None	0.05000000074505806	None	None	None	None
m54284U_191212_053548/3473954/ccs	PacBio_Hippocampus_Rep1	mm10_ERCC_SIRV	chr17	15062256	15064715	+	1	2851	46340	164932	ENSMUSG00000036552.18	ENCODEMT000164932	Ermard	ENCODEMT000164932	Known	Genomic	None	0.75	None	None	None	None
m54284U_191107_221739/131728413/ccs	PacBio_Cortex_Rep1	mm10_ERCC_SIRV	chr13	24943028	24990759	+	26	3430	38218	164649	ENSMUSG00000021340.13	ENCODEMT000164649	Gpld1	ENCODEMT000164649	Known	ISM	Suffix	0.20000000298023224	None	None	None	None
m54284U_191107_221739/107087810/ccs	PacBio_Cortex_Rep1	mm10_ERCC_SIRV	chr19	4943064	4931861	-	7	1903	49941	130580	ENSMUSG00000024901.15	ENSMUST00000025834.14	Peli3	Peli3-201	Known	Known	None	0.25	None	None	None	None
m54284U_191109_043049/176490709/ccs	PacBio_Cortex_Rep2	mm10_ERCC_SIRV	chr1	30949756	30941585	-	6	2848	394	796	ENSMUSG00000117310.1	ENSMUST00000233506.1	Ptp4a1	Ptp4a1-206	Known	Known	None	0.20000000298023224	None	None	None	None
m54284U_191213_120042/28902314/ccs	PacBio_Hippocampus_Rep2	mm10_ERCC_SIRV	chrX	7638684	7653251	+	7	2373	51326	134555	ENSMUSG00000031144.15	ENSMUST00000069520.10	Syp	Syp-201	Known	Known	None	0.05000000074505806	None	None	None	None
m54284U_191107_221739/119736111/ccs	PacBio_Cortex_Rep1	mm10_ERCC_SIRV	chr5	8833270	8831229	-	1	2042	57973	164934	ENCODEMG000057973	ENCODEMT000164934	ENCODEMG000057973	ENCODEMT000164934	Antisense	Antisense	None	0.5	None	None	None	None
m54284U_191212_053548/78971564/ccs	PacBio_Hippocampus_Rep1	mm10_ERCC_SIRV	chr3	32529531	32577677	+	18	2934	7589	20124	ENSMUSG00000027668.13	ENSMUST00000091257.10	Mfn1	Mfn1-201	Known	Known	None	0.30000001192092896	None	None	None	None
m54284U_191212_053548/173803304/ccs	PacBio_Hippocampus_Rep1	mm10_ERCC_SIRV	chr17	15062264	15064724	+	1	2852	46340	164932	ENSMUSG00000036552.18	ENCODEMT000164932	Ermard	ENCODEMT000164932	Known	Genomic	None	0.8500000238418579	None	None	None	None
m54284U_191213_120042/85591689/ccs	PacBio_Hippocampus_Rep2	mm10_ERCC_SIRV	chr7	4685040	4660528	-	8	1470	19492	163813	ENSMUSG00000063802.5	ENCODEMT000163813	Hspbp1	ENCODEMT000163813	Known	NIC	None	0.10000000149011612	None	None	None	None
m54284U_191109_043049/11929724/ccs	PacBio_Cortex_Rep2	mm10_ERCC_SIRV	chr15	34238134	34284295	+	7	1789	42994	110523	ENSMUSG00000022257.4	ENSMUST00000022867.4	Laptm4b	Laptm4b-201	Known	Known	None	0.3499999940395355	None	None	None	None
m54284U_191107_221739/58065058/ccs	PacBio_Cortex_Rep1	mm10_ERCC_SIRV	chr9	20521396	20499673	-	9	1646	26936	70307	ENSMUSG00000060510.14	ENSMUST00000068296.7	Zfp266	Zfp266-201	Known	Known	None	0.25	None	None	None	None
m54284U_191109_043049/177864745/ccs	PacBio_Cortex_Rep2	mm10_ERCC_SIRV	chr1	30949727	30941585	-	6	2819	394	796	ENSMUSG00000117310.1	ENSMUST00000233506.1	Ptp4a1	Ptp4a1-206	Known	Known	None	0.20000000298023224	None	None	None	None
m54284U_191109_043049/40831458/ccs	PacBio_Cortex_Rep2	mm10_ERCC_SIRV	chr13	24942950	24990757	+	25	4389	38218	164711	ENSMUSG00000021340.13	ENCODEMT000164711	Gpld1	ENCODEMT000164711	Known	NIC	None	0.20000000298023224	None	None	None	None
m54284U_191212_053548/85721827/ccs	PacBio_Hippocampus_Rep1	mm10_ERCC_SIRV	chr3	32529531	32577676	+	18	2933	7589	20124	ENSMUSG00000027668.13	ENSMUST00000091257.10	Mfn1	Mfn1-201	Known	Known	None	0.30000001192092896	None	None	None	None
m54284U_191107_221739/170001094/ccs	PacBio_Cortex_Rep1	mm10_ERCC_SIRV	chr19	4943080	4931861	-	7	1867	49941	164699	ENSMUSG00000024901.15	ENCODEMT000164699	Peli3	ENCODEMT000164699	Known	NIC	None	0.25	None	None	None	None
m54284U_191213_120042/29753673/ccs	PacBio_Hippocampus_Rep2	mm10_ERCC_SIRV	chrX	7638690	7653257	+	7	2371	51326	163717	ENSMUSG00000031144.15	ENCODEMT000163717	Syp	ENCODEMT000163717	Known	NNC	None	0.05000000074505806	None	None	None	None
m54284U_191213_120042/113968659/ccs	PacBio_Hippocampus_Rep2	mm10_ERCC_SIRV	chr11	6200161	6105988	-	6	3376	32235	84728	ENSMUSG00000053838.14	ENSMUST00000066496.9	Nudcd3	Nudcd3-201	Known	Known	None	0.05000000074505806	None	None	None	None
m54284U_191109_043049/29098655/ccs	PacBio_Cortex_Rep2	mm10_ERCC_SIRV	chr17	15062266	15064386	+	1	2512	46340	164932	ENSMUSG00000036552.18	ENCODEMT000164932	Ermard	ENCODEMT000164932	Known	Genomic	None	0.6499999761581421	None	None	None	None
m54284U_191213_120042/94242963/ccs	PacBio_Hippocampus_Rep2	mm10_ERCC_SIRV	chr7	4685035	4660528	-	8	1465	19492	163813	ENSMUSG00000063802.5	ENCODEMT000163813	Hspbp1	ENCODEMT000163813	Known	NIC	None	0.10000000149011612	None	None	None	None
m54284U_191109_043049/178456762/ccs	PacBio_Cortex_Rep2	mm10_ERCC_SIRV	chr9	20521285	20499673	-	8	1770	26936	164935	ENSMUSG00000060510.14	ENCODEMT000164935	Zfp266	ENCODEMT000164935	Known	ISM	Suffix	0.25	None	None	None	None
m54284U_191212_053548/156631293/ccs	PacBio_Hippocampus_Rep1	mm10_ERCC_SIRV	chr13	24943030	24990759	+	26	3428	38218	164649	ENSMUSG00000021340.13	ENCODEMT000164649	Gpld1	ENCODEMT000164649	Known	ISM	Suffix	0.20000000298023224	None	None	None	None
m54284U_191212_053548/107152565/ccs	PacBio_Hippocampus_Rep1	mm10_ERCC_SIRV	chr3	32529531	32577677	+	18	2934	7589	20124	ENSMUSG00000027668.13	ENSMUST00000091257.10	Mfn1	Mfn1-201	Known	Known	None	0.30000001192092896	None	None	None	None
m54284U_191109_043049/50070422/ccs	PacBio_Cortex_Rep2	mm10_ERCC_SIRV	chr6	7693217	7675172	-	12	1954	16346	43164	ENSMUSG00000029752.12	ENSMUST00000031766.11	Asns	Asns-201	Known	Known	None	0.15000000596046448	None	None	None	None
m54284U_191213_120042/30280229/ccs	PacBio_Hippocampus_Rep2	mm10_ERCC_SIRV	chrX	7638684	7653252	+	7	2374	51326	134555	ENSMUSG00000031144.15	ENSMUST00000069520.10	Syp	Syp-201	Known	Known	None	0.05000000074505806	None	None	None	None
m54284U_191212_053548/144638821/ccs	PacBio_Hippocampus_Rep1	mm10_ERCC_SIRV	chr13	24943031	24990765	+	26	3433	38218	164649	ENSMUSG00000021340.13	ENCODEMT000164649	Gpld1	ENCODEMT000164649	Known	ISM	Suffix	0.10000000149011612	None	None	None	None
m54284U_191109_043049/178520510/ccs	PacBio_Cortex_Rep2	mm10_ERCC_SIRV	chr1	30949756	30941585	-	6	2848	394	796	ENSMUSG00000117310.1	ENSMUST00000233506.1	Ptp4a1	Ptp4a1-206	Known	Known	None	0.20000000298023224	None	None	None	None
m54284U_191109_043049/15796836/ccs	PacBio_Cortex_Rep2	mm10_ERCC_SIRV	chr15	34238134	34284293	+	7	1787	42994	110523	ENSMUSG00000022257.4	ENSMUST00000022867.4	Laptm4b	Laptm4b-201	Known	Known	None	0.3499999940395355	None	None	None	None
m54284U_191212_053548/175505543/ccs	PacBio_Hippocampus_Rep1	mm10_ERCC_SIRV	chr17	15062310	15064224	+	1	2257	46340	164932	ENSMUSG00000036552.18	ENCODEMT000164932	Ermard	ENCODEMT000164932	Known	Genomic	None	0.25	None	None	None	None
m54284U_191212_053548/132710652/ccs	PacBio_Hippocampus_Rep1	mm10_ERCC_SIRV	chr3	32529531	32577672	+	18	2929	7589	20124	ENSMUSG00000027668.13	ENSMUST00000091257.10	Mfn1	Mfn1-201	Known	Known	None	0.3499999940395355	None	None	None	None
m54284U_191213_120042/114820237/ccs	PacBio_Hippocampus_Rep2	mm10_ERCC_SIRV	chr11	6200177	6105988	-	6	3392	32235	84728	ENSMUSG00000053838.14	ENSMUST00000066496.9	Nudcd3	Nudcd3-201	Known	Known	None	0.05000000074505806	None	None	None	None
m54284U_191107_221739/172950945/ccs	PacBio_Cortex_Rep1	mm10_ERCC_SIRV	chr19	4943093	4931861	-	7	1932	49941	130580	ENSMUSG00000024901.15	ENSMUST00000025834.14	Peli3	Peli3-201	Known	Known	None	0.25	None	None	None	None
m54284U_191213_120042/121832321/ccs	PacBio_Hippocampus_Rep2	mm10_ERCC_SIRV	chr7	4684919	4660527	-	8	1440	19492	163830	ENSMUSG00000063802.5	ENCODEMT000163830	Hspbp1	ENCODEMT000163830	Known	NIC	None	0.10000000149011612	None	None	None	None
m54284U_191213_120042/30343249/ccs	PacBio_Hippocampus_Rep2	mm10_ERCC_SIRV	chrX	7638684	7653249	+	7	2371	51326	134555	ENSMUSG00000031144.15	ENSMUST00000069520.10	Syp	Syp-201	Known	Known	None	0.05000000074505806	None	None	None	None
m54284U_191109_043049/53608514/ccs	PacBio_Cortex_Rep2	mm10_ERCC_SIRV	chr6	7693201	7675172	-	12	1945	16346	43164	ENSMUSG00000029752.12	ENSMUST00000031766.11	Asns	Asns-201	Known	Known	None	0.15000000596046448	None	None	None	None
m54284U_191213_120042/44040298/ccs	PacBio_Hippocampus_Rep2	mm10_ERCC_SIRV	chr13	24943031	24990766	+	26	3434	38218	164649	ENSMUSG00000021340.13	ENCODEMT000164649	Gpld1	ENCODEMT000164649	Known	ISM	Suffix	0.15000000596046448	None	None	None	None
m54284U_191109_043049/19923884/ccs	PacBio_Cortex_Rep2	mm10_ERCC_SIRV	chr15	34238134	34284293	+	7	1787	42994	110523	ENSMUSG00000022257.4	ENSMUST00000022867.4	Laptm4b	Laptm4b-201	Known	Known	None	0.3499999940395355	None	None	None	None
m54284U_191212_053548/78185991/ccs	PacBio_Hippocampus_Rep1	mm10_ERCC_SIRV	chr17	15062323	15064727	+	1	2796	46340	164932	ENSMUSG00000036552.18	ENCODEMT000164932	Ermard	ENCODEMT000164932	Known	Genomic	None	0.8999999761581421	None	None	None	None
m54284U_191213_120042/30541500/ccs	PacBio_Hippocampus_Rep2	mm10_ERCC_SIRV	chrX	7638684	7653256	+	7	2378	51326	134555	ENSMUSG00000031144.15	ENSMUST00000069520.10	Syp	Syp-201	Known	Known	None	0.05000000074505806	None	None	None	None
m54284U_191213_120042/115870079/ccs	PacBio_Hippocampus_Rep2	mm10_ERCC_SIRV	chr11	6200161	6105988	-	5	3225	32235	164936	ENSMUSG00000053838.14	ENCODEMT000164936	Nudcd3	ENCODEMT000164936	Known	NNC	None	0.05000000074505806	None	None	None	None
m54284U_191212_053548/141426903/ccs	PacBio_Hippocampus_Rep1	mm10_ERCC_SIRV	chr3	32529531	32577677	+	18	2934	7589	20124	ENSMUSG00000027668.13	ENSMUST00000091257.10	Mfn1	Mfn1-201	Known	Known	None	0.30000001192092896	None	None	None	None
m54284U_191109_043049/180225355/ccs	PacBio_Cortex_Rep2	mm10_ERCC_SIRV	chr1	30946634	30941585	-	5	2637	394	163464	ENSMUSG00000117310.1	ENCODEMT000163464	Ptp4a1	ENCODEMT000163464	Known	ISM	Suffix	0.20000000298023224	None	None	None	None
m54284U_191109_043049/152503743/ccs	PacBio_Cortex_Rep2	mm10_ERCC_SIRV	chr19	4942987	4931861	-	7	1826	49941	130580	ENSMUSG00000024901.15	ENSMUST00000025834.14	Peli3	Peli3-201	Known	Known	None	0.25	None	None	None	None
m54284U_191213_120042/80479918/ccs	PacBio_Hippocampus_Rep2	mm10_ERCC_SIRV	chr17	15062323	15064391	+	1	2460	46340	164932	ENSMUSG00000036552.18	ENCODEMT000164932	Ermard	ENCODEMT000164932	Known	Genomic	None	0.800000011920929	None	None	None	None
m54284U_191213_120042/136973104/ccs	PacBio_Hippocampus_Rep2	mm10_ERCC_SIRV	chr7	4685591	4660528	-	8	1722	19492	163817	ENSMUSG00000063802.5	ENCODEMT000163817	Hspbp1	ENCODEMT000163817	Known	NNC	None	0.10000000149011612	None	None	None	None
m54284U_191213_120042/30869226/ccs	PacBio_Hippocampus_Rep2	mm10_ERCC_SIRV	chrX	7638684	7653248	+	7	2370	51326	134555	ENSMUSG00000031144.15	ENSMUST00000069520.10	Syp	Syp-201	Known	Known	None	0.10000000149011612	None	None	None	None
m54284U_191109_043049/27658480/ccs	PacBio_Cortex_Rep2	mm10_ERCC_SIRV	chr5	8832208	8840065	+	4	1938	13111	164937	ENSMUSG00000028970.9	ENCODEMT000164937	Abcb1b	ENCODEMT000164937	Known	ISM	Suffix	0.15000000596046448	None	None	None	None
m54284U_191212_053548/147850673/ccs	PacBio_Hippocampus_Rep1	mm10_ERCC_SIRV	chr3	32529531	32577670	+	18	2927	7589	20124	ENSMUSG00000027668.13	ENSMUST00000091257.10	Mfn1	Mfn1-201	Known	Known	None	0.4000000059604645	None	None	None	None
m54284U_191109_043049/54658704/ccs	PacBio_Cortex_Rep2	mm10_ERCC_SIRV	chr6	7693235	7675172	-	12	1979	16346	43164	ENSMUSG00000029752.12	ENSMUST00000031766.11	Asns	Asns-201	Known	Known	None	0.15000000596046448	None	None	None	None
m54284U_191109_043049/21234695/ccs	PacBio_Cortex_Rep2	mm10_ERCC_SIRV	chr15	34238134	34284295	+	7	1789	42994	110523	ENSMUSG00000022257.4	ENSMUST00000022867.4	Laptm4b	Laptm4b-201	Known	Known	None	0.3499999940395355	None	None	None	None
m54284U_191212_053548/79563606/ccs	PacBio_Hippocampus_Rep1	mm10_ERCC_SIRV	chr17	15062860	15064724	+	1	2256	46340	164932	ENSMUSG00000036552.18	ENCODEMT000164932	Ermard	ENCODEMT000164932	Known	Genomic	None	0.8500000238418579	None	None	None	None
m54284U_191213_120042/122356533/ccs	PacBio_Hippocampus_Rep2	mm10_ERCC_SIRV	chr13	24943031	24990745	+	26	3406	38218	164649	ENSMUSG00000021340.13	ENCODEMT000164649	Gpld1	ENCODEMT000164649	Known	ISM	Suffix	0.15000000596046448	None	None	None	None
m54284U_191212_053548/23920714/ccs	PacBio_Hippocampus_Rep1	mm10_ERCC_SIRV	chr19	4943068	4931861	-	6	1754	49941	130581	ENSMUSG00000024901.15	ENSMUST00000120475.7	Peli3	Peli3-202	Known	Known	None	0.25	None	None	None	None
m54284U_191213_120042/33621536/ccs	PacBio_Hippocampus_Rep2	mm10_ERCC_SIRV	chrX	7638684	7653251	+	7	2373	51326	134555	ENSMUSG00000031144.15	ENSMUST00000069520.10	Syp	Syp-201	Known	Known	None	0.05000000074505806	None	None	None	None
m54284U_191213_120042/144705139/ccs	PacBio_Hippocampus_Rep2	mm10_ERCC_SIRV	chr7	4677794	4660521	-	5	778	19492	164938	ENSMUSG00000063802.5	ENCODEMT000164938	Hspbp1	ENCODEMT000164938	Known	ISM	Suffix	0.10000000149011612	None	None	None	None
m54284U_191212_053548/155320327/ccs	PacBio_Hippocampus_Rep1	mm10_ERCC_SIRV	chr3	32529531	32577491	+	18	2748	7589	20124	ENSMUSG00000027668.13	ENSMUST00000091257.10	Mfn1	Mfn1-201	Known	Known	None	0.15000000596046448	None	None	None	None
m54284U_191109_043049/54919704/ccs	PacBio_Cortex_Rep2	mm10_ERCC_SIRV	chr6	7693235	7675172	-	12	1979	16346	43164	ENSMUSG00000029752.12	ENSMUST00000031766.11	Asns	Asns-201	Known	Known	None	0.15000000596046448	None	None	None	None
m54284U_191107_221739/23529763/ccs	PacBio_Cortex_Rep1	mm10_ERCC_SIRV	chr17	15063046	15064389	+	1	1735	46340	164932	ENSMUSG00000036552.18	ENCODEMT000164932	Ermard	ENCODEMT000164932	Known	Genomic	None	0.699999988079071	None	None	None	None
m54284U_191213_120042/34734846/ccs	PacBio_Hippocampus_Rep2	mm10_ERCC_SIRV	chrX	7638684	7653249	+	7	2371	51326	134555	ENSMUSG00000031144.15	ENSMUST00000069520.10	Syp	Syp-201	Known	Known	None	0.05000000074505806	None	None	None	None
m54284U_191212_053548/1640103/ccs	PacBio_Hippocampus_Rep1	mm10_ERCC_SIRV	chr1	30949756	30941585	-	6	2848	394	796	ENSMUSG00000117310.1	ENSMUST00000233506.1	Ptp4a1	Ptp4a1-206	Known	Known	None	0.20000000298023224	None	None	None	None
m54284U_191213_120042/37422673/ccs	PacBio_Hippocampus_Rep2	mm10_ERCC_SIRV	chr19	4942981	4931861	-	7	1820	49941	130580	ENSMUSG00000024901.15	ENSMUST00000025834.14	Peli3	Peli3-201	Known	Known	None	0.25	None	None	None	None
m54284U_191213_120042/105448031/ccs	PacBio_Hippocampus_Rep2	mm10_ERCC_SIRV	chr9	20521416	20499673	-	10	1768	26936	164939	ENSMUSG00000060510.14	ENCODEMT000164939	Zfp266	ENCODEMT000164939	Known	NIC	None	0.25	None	None	None	None
m54284U_191109_043049/26084603/ccs	PacBio_Cortex_Rep2	mm10_ERCC_SIRV	chr15	34238134	34284295	+	7	1789	42994	110523	ENSMUSG00000022257.4	ENSMUST00000022867.4	Laptm4b	Laptm4b-201	Known	Known	None	0.3499999940395355	None	None	None	None
m54284U_191212_053548/2229686/ccs	PacBio_Hippocampus_Rep1	mm10_ERCC_SIRV	chr1	30949749	30941585	-	6	2841	394	796	ENSMUSG00000117310.1	ENSMUST00000233506.1	Ptp4a1	Ptp4a1-206	Known	Known	None	0.20000000298023224	None	None	None	None
m54284U_191109_043049/55509450/ccs	PacBio_Cortex_Rep2	mm10_ERCC_SIRV	chr6	7693209	7675172	-	12	1953	16346	43164	ENSMUSG00000029752.12	ENSMUST00000031766.11	Asns	Asns-201	Known	Known	None	0.15000000596046448	None	None	None	None
m54284U_191213_120042/87883916/ccs	PacBio_Hippocampus_Rep2	mm10_ERCC_SIRV	chr13	24943032	24990767	+	26	3434	38218	164649	ENSMUSG00000021340.13	ENCODEMT000164649	Gpld1	ENCODEMT000164649	Known	ISM	Suffix	0.15000000596046448	None	None	None	None
m54284U_191212_053548/110101855/ccs	PacBio_Hippocampus_Rep1	mm10_ERCC_SIRV	chr3	32529532	32577673	+	18	2929	7589	20124	ENSMUSG00000027668.13	ENSMUST00000091257.10	Mfn1	Mfn1-201	Known	Known	None	0.30000001192092896	None	None	None	None
m54284U_191109_043049/55315142/ccs	PacBio_Cortex_Rep2	mm10_ERCC_SIRV	chr17	15064495	15064722	+	1	228	46340	164940	ENSMUSG00000036552.18	ENCODEMT000164940	Ermard	ENCODEMT000164940	Known	Genomic	None	0.8500000238418579	None	None	None	None
m54284U_191213_120042/116589225/ccs	PacBio_Hippocampus_Rep2	mm10_ERCC_SIRV	chr11	6200162	6105988	-	6	3377	32235	84728	ENSMUSG00000053838.14	ENSMUST00000066496.9	Nudcd3	Nudcd3-201	Known	Known	None	0.05000000074505806	None	None	None	None
m54284U_191213_120042/63113723/ccs	PacBio_Hippocampus_Rep2	mm10_ERCC_SIRV	chr19	4943027	4931861	-	7	1866	49941	130580	ENSMUSG00000024901.15	ENSMUST00000025834.14	Peli3	Peli3-201	Known	Known	None	0.25	None	None	None	None
m54284U_191213_120042/36375267/ccs	PacBio_Hippocampus_Rep2	mm10_ERCC_SIRV	chrX	7638684	7653254	+	7	2376	51326	134555	ENSMUSG00000031144.15	ENSMUST00000069520.10	Syp	Syp-201	Known	Known	None	0.0	None	None	None	None
m54284U_191107_221739/129630267/ccs	PacBio_Cortex_Rep1	mm10_ERCC_SIRV	chr9	20521396	20499675	-	8	1544	26936	164941	ENSMUSG00000060510.14	ENCODEMT000164941	Zfp266	ENCODEMT000164941	Known	NIC	None	0.25	None	None	None	None
m54284U_191109_043049/26673484/ccs	PacBio_Cortex_Rep2	mm10_ERCC_SIRV	chr15	34238134	34284293	+	7	1787	42994	110523	ENSMUSG00000022257.4	ENSMUST00000022867.4	Laptm4b	Laptm4b-201	Known	Known	None	0.3499999940395355	None	None	None	None
m54284U_191212_053548/6556301/ccs	PacBio_Hippocampus_Rep1	mm10_ERCC_SIRV	chr1	30949722	30941585	-	6	2814	394	796	ENSMUSG00000117310.1	ENSMUST00000233506.1	Ptp4a1	Ptp4a1-206	Known	Known	None	0.20000000298023224	None	None	None	None
m54284U_191212_053548/132384659/ccs	PacBio_Hippocampus_Rep1	mm10_ERCC_SIRV	chr3	32529502	32577681	+	18	2919	7589	164850	ENSMUSG00000027668.13	ENCODEMT000164850	Mfn1	ENCODEMT000164850	Known	NNC	None	0.30000001192092896	None	None	None	None
m54284U_191213_120042/52431434/ccs	PacBio_Hippocampus_Rep2	mm10_ERCC_SIRV	chr5	8840477	8841820	+	1	1344	13111	164942	ENSMUSG00000028970.9	ENCODEMT000164942	Abcb1b	ENCODEMT000164942	Known	Genomic	None	0.8500000238418579	None	None	None	None
m54284U_191109_043049/56035570/ccs	PacBio_Cortex_Rep2	mm10_ERCC_SIRV	chr6	7693205	7675172	-	12	1949	16346	43164	ENSMUSG00000029752.12	ENSMUST00000031766.11	Asns	Asns-201	Known	Known	None	0.15000000596046448	None	None	None	None
m54284U_191213_120042/147523299/ccs	PacBio_Hippocampus_Rep2	mm10_ERCC_SIRV	chr7	4684957	4660528	-	8	1387	19492	163813	ENSMUSG00000063802.5	ENCODEMT000163813	Hspbp1	ENCODEMT000163813	Known	NIC	None	0.10000000149011612	None	None	None	None
m54284U_191109_043049/48300220/ccs	PacBio_Cortex_Rep2	mm10_ERCC_SIRV	chr13	24942998	24990753	+	26	3630	38218	99535	ENSMUSG00000021340.13	ENSMUST00000021773.12	Gpld1	Gpld1-201	Known	Known	None	0.20000000298023224	None	None	None	None
m54284U_191109_043049/29820711/ccs	PacBio_Cortex_Rep2	mm10_ERCC_SIRV	chr15	34238134	34284295	+	7	1789	42994	110523	ENSMUSG00000022257.4	ENSMUST00000022867.4	Laptm4b	Laptm4b-201	Known	Known	None	0.3499999940395355	None	None	None	None
m54284U_191213_120042/37488994/ccs	PacBio_Hippocampus_Rep2	mm10_ERCC_SIRV	chrX	7638684	7653251	+	7	2373	51326	134555	ENSMUSG00000031144.15	ENSMUST00000069520.10	Syp	Syp-201	Known	Known	None	0.05000000074505806	None	None	None	None
m54284U_191212_053548/7275990/ccs	PacBio_Hippocampus_Rep1	mm10_ERCC_SIRV	chr1	30949729	30941585	-	6	2815	394	796	ENSMUSG00000117310.1	ENSMUST00000233506.1	Ptp4a1	Ptp4a1-206	Known	Known	None	0.20000000298023224	None	None	None	None
m54284U_191213_120042/120586530/ccs	PacBio_Hippocampus_Rep2	mm10_ERCC_SIRV	chr19	4943068	4931861	-	7	1907	49941	130580	ENSMUSG00000024901.15	ENSMUST00000025834.14	Peli3	Peli3-201	Known	Known	None	0.25	None	None	None	None
m54284U_191109_043049/56230510/ccs	PacBio_Cortex_Rep2	mm10_ERCC_SIRV	chr6	7693254	7675172	-	12	1998	16346	43164	ENSMUSG00000029752.12	ENSMUST00000031766.11	Asns	Asns-201	Known	Known	None	0.15000000596046448	None	None	None	None
m54284U_191212_053548/143133455/ccs	PacBio_Hippocampus_Rep1	mm10_ERCC_SIRV	chr3	32529532	32577677	+	18	2933	7589	20124	ENSMUSG00000027668.13	ENSMUST00000091257.10	Mfn1	Mfn1-201	Known	Known	None	0.30000001192092896	None	None	None	None
m54284U_191213_120042/119015888/ccs	PacBio_Hippocampus_Rep2	mm10_ERCC_SIRV	chr11	6200162	6105988	-	6	3390	32235	84728	ENSMUSG00000053838.14	ENSMUST00000066496.9	Nudcd3	Nudcd3-201	Known	Known	None	0.05000000074505806	None	None	None	None
m54284U_191213_120042/71830232/ccs	PacBio_Hippocampus_Rep2	mm10_ERCC_SIRV	chr13	24943044	24990751	+	26	3582	38218	99535	ENSMUSG00000021340.13	ENSMUST00000021773.12	Gpld1	Gpld1-201	Known	Known	None	0.15000000596046448	None	None	None	None
m54284U_191213_120042/38406680/ccs	PacBio_Hippocampus_Rep2	mm10_ERCC_SIRV	chrX	7638684	7653250	+	7	2372	51326	134555	ENSMUSG00000031144.15	ENSMUST00000069520.10	Syp	Syp-201	Known	Known	None	0.05000000074505806	None	None	None	None
m54284U_191213_120042/151324625/ccs	PacBio_Hippocampus_Rep2	mm10_ERCC_SIRV	chr7	4684983	4660527	-	8	1504	19492	163830	ENSMUSG00000063802.5	ENCODEMT000163830	Hspbp1	ENCODEMT000163830	Known	NIC	None	0.10000000149011612	None	None	None	None
m54284U_191213_120042/143918800/ccs	PacBio_Hippocampus_Rep2	mm10_ERCC_SIRV	chr19	4943040	4931861	-	7	1879	49941	130580	ENSMUSG00000024901.15	ENSMUST00000025834.14	Peli3	Peli3-201	Known	Known	None	0.25	None	None	None	None
m54284U_191109_043049/138478200/ccs	PacBio_Cortex_Rep2	mm10_ERCC_SIRV	chr17	15067882	15064567	-	1	3316	57974	164943	ENCODEMG000057974	ENCODEMT000164943	ENCODEMG000057974	ENCODEMT000164943	Antisense	Antisense	None	0.30000001192092896	None	None	None	None
m54284U_191212_053548/78447911/ccs	PacBio_Hippocampus_Rep1	mm10_ERCC_SIRV	chr13	24943067	24990750	+	26	3558	38218	99535	ENSMUSG00000021340.13	ENSMUST00000021773.12	Gpld1	Gpld1-201	Known	Known	None	0.15000000596046448	None	None	None	None
m54284U_191212_053548/8258383/ccs	PacBio_Hippocampus_Rep1	mm10_ERCC_SIRV	chr1	30949696	30941585	-	6	2788	394	796	ENSMUSG00000117310.1	ENSMUST00000233506.1	Ptp4a1	Ptp4a1-206	Known	Known	None	0.20000000298023224	None	None	None	None
m54284U_191213_120042/39127835/ccs	PacBio_Hippocampus_Rep2	mm10_ERCC_SIRV	chrX	7638684	7653251	+	7	2373	51326	134555	ENSMUSG00000031144.15	ENSMUST00000069520.10	Syp	Syp-201	Known	Known	None	0.05000000074505806	None	None	None	None
m54284U_191109_043049/56756522/ccs	PacBio_Cortex_Rep2	mm10_ERCC_SIRV	chr6	7693276	7675172	-	12	2020	16346	43164	ENSMUSG00000029752.12	ENSMUST00000031766.11	Asns	Asns-201	Known	Known	None	0.15000000596046448	None	None	None	None
m54284U_191109_043049/35653304/ccs	PacBio_Cortex_Rep2	mm10_ERCC_SIRV	chr15	34238134	34284295	+	7	1789	42994	110523	ENSMUSG00000022257.4	ENSMUST00000022867.4	Laptm4b	Laptm4b-201	Known	Known	None	0.3499999940395355	None	None	None	None
m54284U_191212_053548/155714747/ccs	PacBio_Hippocampus_Rep1	mm10_ERCC_SIRV	chr3	32529532	32577695	+	18	2951	7589	20124	ENSMUSG00000027668.13	ENSMUST00000091257.10	Mfn1	Mfn1-201	Known	Known	None	0.30000001192092896	None	None	None	None
m54284U_191213_120042/172099514/ccs	PacBio_Hippocampus_Rep2	mm10_ERCC_SIRV	chr7	4684757	4660527	-	7	1510	19492	163824	ENSMUSG00000063802.5	ENCODEMT000163824	Hspbp1	ENCODEMT000163824	Known	ISM	Suffix	0.10000000149011612	None	None	None	None
m54284U_191213_120042/144376988/ccs	PacBio_Hippocampus_Rep2	mm10_ERCC_SIRV	chr19	4943100	4931861	-	7	1887	49941	164699	ENSMUSG00000024901.15	ENCODEMT000164699	Peli3	ENCODEMT000164699	Known	NIC	None	0.25	None	None	None	None
m54284U_191213_120042/101976803/ccs	PacBio_Hippocampus_Rep2	mm10_ERCC_SIRV	chr13	24943105	24990759	+	26	3529	38218	99535	ENSMUSG00000021340.13	ENSMUST00000021773.12	Gpld1	Gpld1-201	Known	Known	None	0.10000000149011612	None	None	None	None
m54284U_191213_120042/119865793/ccs	PacBio_Hippocampus_Rep2	mm10_ERCC_SIRV	chr11	6200425	6105988	-	6	3640	32235	84728	ENSMUSG00000053838.14	ENSMUST00000066496.9	Nudcd3	Nudcd3-201	Known	Known	None	0.05000000074505806	None	None	None	None
m54284U_191212_053548/115277892/ccs	PacBio_Hippocampus_Rep1	mm10_ERCC_SIRV	chr3	32529533	32577670	+	18	2925	7589	20124	ENSMUSG00000027668.13	ENSMUST00000091257.10	Mfn1	Mfn1-201	Known	Known	None	0.4000000059604645	None	None	None	None
m54284U_191213_120042/39977819/ccs	PacBio_Hippocampus_Rep2	mm10_ERCC_SIRV	chrX	7638671	7643277	+	3	2292	51326	163902	ENSMUSG00000031144.15	ENCODEMT000163902	Syp	ENCODEMT000163902	Known	ISM	Prefix	0.800000011920929	None	None	None	None
m54284U_191109_043049/46663228/ccs	PacBio_Cortex_Rep2	mm10_ERCC_SIRV	chr9	20521396	20499675	-	9	1644	26936	70307	ENSMUSG00000060510.14	ENSMUST00000068296.7	Zfp266	Zfp266-201	Known	Known	None	0.25	None	None	None	None
m54284U_191109_043049/57606323/ccs	PacBio_Cortex_Rep2	mm10_ERCC_SIRV	chr6	7693246	7675172	-	12	1990	16346	43164	ENSMUSG00000029752.12	ENSMUST00000031766.11	Asns	Asns-201	Known	Known	None	0.15000000596046448	None	None	None	None
m54284U_191107_221739/111542759/ccs	PacBio_Cortex_Rep1	mm10_ERCC_SIRV	chr5	8893302	8861016	-	5	1972	57975	164944	ENCODEMG000057975	ENCODEMT000164944	ENCODEMG000057975	ENCODEMT000164944	Antisense	Antisense	None	0.25	None	None	None	None
m54284U_191212_053548/10029188/ccs	PacBio_Hippocampus_Rep1	mm10_ERCC_SIRV	chr1	30949757	30941585	-	6	2849	394	796	ENSMUSG00000117310.1	ENSMUST00000233506.1	Ptp4a1	Ptp4a1-206	Known	Known	None	0.20000000298023224	None	None	None	None
m54284U_191107_221739/6095107/ccs	PacBio_Cortex_Rep1	mm10_ERCC_SIRV	chr7	4684922	4660528	-	8	1442	19492	163830	ENSMUSG00000063802.5	ENCODEMT000163830	Hspbp1	ENCODEMT000163830	Known	NIC	None	0.10000000149011612	None	None	None	None
m54284U_191212_053548/17304250/ccs	PacBio_Hippocampus_Rep1	mm10_ERCC_SIRV	chr3	32529535	32577677	+	18	2930	7589	20124	ENSMUSG00000027668.13	ENSMUST00000091257.10	Mfn1	Mfn1-201	Known	Known	None	0.30000001192092896	None	None	None	None
m54284U_191213_120042/160107151/ccs	PacBio_Hippocampus_Rep2	mm10_ERCC_SIRV	chr19	4943064	4931861	-	7	1851	49941	164699	ENSMUSG00000024901.15	ENCODEMT000164699	Peli3	ENCODEMT000164699	Known	NIC	None	0.25	None	None	None	None
m54284U_191109_043049/42207361/ccs	PacBio_Cortex_Rep2	mm10_ERCC_SIRV	chr15	34238134	34284295	+	7	1789	42994	110523	ENSMUSG00000022257.4	ENSMUST00000022867.4	Laptm4b	Laptm4b-201	Known	Known	None	0.3499999940395355	None	None	None	None
m54284U_191109_043049/100927006/ccs	PacBio_Cortex_Rep2	mm10_ERCC_SIRV	chr13	24943117	24990753	+	26	3487	38218	164945	ENSMUSG00000021340.13	ENCODEMT000164945	Gpld1	ENCODEMT000164945	Known	NIC	None	0.20000000298023224	None	None	None	None
m54284U_191212_053548/12583562/ccs	PacBio_Hippocampus_Rep1	mm10_ERCC_SIRV	chr1	30949726	30941585	-	6	2818	394	796	ENSMUSG00000117310.1	ENSMUST00000233506.1	Ptp4a1	Ptp4a1-206	Known	Known	None	0.20000000298023224	None	None	None	None
m54284U_191213_120042/119931410/ccs	PacBio_Hippocampus_Rep2	mm10_ERCC_SIRV	chr11	6200424	6105968	-	5	3232	32235	162659	ENSMUSG00000053838.14	ENCODEMT000162659	Nudcd3	ENCODEMT000162659	Known	NIC	None	0.05000000074505806	None	None	None	None
m54284U_191107_221739/9372349/ccs	PacBio_Cortex_Rep1	mm10_ERCC_SIRV	chr7	4684877	4660528	-	7	1629	19492	163824	ENSMUSG00000063802.5	ENCODEMT000163824	Hspbp1	ENCODEMT000163824	Known	ISM	Suffix	0.10000000149011612	None	None	None	None
m54284U_191212_053548/159844674/ccs	PacBio_Hippocampus_Rep1	mm10_ERCC_SIRV	chr3	32529535	32579230	+	18	4483	7589	20124	ENSMUSG00000027668.13	ENSMUST00000091257.10	Mfn1	Mfn1-201	Known	Known	None	0.3499999940395355	None	None	None	None
m54284U_191213_120042/41158306/ccs	PacBio_Hippocampus_Rep2	mm10_ERCC_SIRV	chrX	7638684	7653251	+	7	2373	51326	134555	ENSMUSG00000031144.15	ENSMUST00000069520.10	Syp	Syp-201	Known	Known	None	0.05000000074505806	None	None	None	None
m54284U_191107_221739/3737876/ccs	PacBio_Cortex_Rep1	mm10_ERCC_SIRV	chr9	20521396	20499676	-	9	1654	26936	70306	ENSMUSG00000060510.14	ENSMUST00000174462.7	Zfp266	Zfp266-202	Known	Known	None	0.25	None	None	None	None
m54284U_191109_043049/58263063/ccs	PacBio_Cortex_Rep2	mm10_ERCC_SIRV	chr6	7693236	7675172	-	12	1980	16346	43164	ENSMUSG00000029752.12	ENSMUST00000031766.11	Asns	Asns-201	Known	Known	None	0.15000000596046448	None	None	None	None
m54284U_191109_043049/42863315/ccs	PacBio_Cortex_Rep2	mm10_ERCC_SIRV	chr15	34238134	34284291	+	7	1785	42994	110523	ENSMUSG00000022257.4	ENSMUST00000022867.4	Laptm4b	Laptm4b-201	Known	Known	None	0.4000000059604645	None	None	None	None
m54284U_191212_053548/17368781/ccs	PacBio_Hippocampus_Rep1	mm10_ERCC_SIRV	chr3	32529536	32577675	+	18	2927	7589	20124	ENSMUSG00000027668.13	ENSMUST00000091257.10	Mfn1	Mfn1-201	Known	Known	None	0.25	None	None	None	None
m54284U_191212_053548/13240845/ccs	PacBio_Hippocampus_Rep1	mm10_ERCC_SIRV	chr1	30949717	30941585	-	6	2809	394	796	ENSMUSG00000117310.1	ENSMUST00000233506.1	Ptp4a1	Ptp4a1-206	Known	Known	None	0.20000000298023224	None	None	None	None
m54284U_191109_043049/58656151/ccs	PacBio_Cortex_Rep2	mm10_ERCC_SIRV	chr6	7693235	7675172	-	12	1979	16346	43164	ENSMUSG00000029752.12	ENSMUST00000031766.11	Asns	Asns-201	Known	Known	None	0.15000000596046448	None	None	None	None
m54284U_191213_120042/174719638/ccs	PacBio_Hippocampus_Rep2	mm10_ERCC_SIRV	chr19	4943002	4931861	-	7	1841	49941	130580	ENSMUSG00000024901.15	ENSMUST00000025834.14	Peli3	Peli3-201	Known	Known	None	0.25	None	None	None	None
m54284U_191107_221739/11075857/ccs	PacBio_Cortex_Rep1	mm10_ERCC_SIRV	chr7	4684627	4660528	-	7	1386	19492	163824	ENSMUSG00000063802.5	ENCODEMT000163824	Hspbp1	ENCODEMT000163824	Known	ISM	Suffix	0.10000000149011612	None	None	None	None
m54284U_191109_043049/161155795/ccs	PacBio_Cortex_Rep2	mm10_ERCC_SIRV	chr17	15067882	15064789	-	1	3242	57974	164943	ENCODEMG000057974	ENCODEMT000164943	ENCODEMG000057974	ENCODEMT000164943	Antisense	Antisense	None	0.25	None	None	None	None
m54284U_191109_043049/51710135/ccs	PacBio_Cortex_Rep2	mm10_ERCC_SIRV	chr15	34238134	34284295	+	7	1789	42994	110523	ENSMUSG00000022257.4	ENSMUST00000022867.4	Laptm4b	Laptm4b-201	Known	Known	None	0.3499999940395355	None	None	None	None
m54284U_191213_120042/41223405/ccs	PacBio_Hippocampus_Rep2	mm10_ERCC_SIRV	chrX	7638684	7653248	+	7	2370	51326	134555	ENSMUSG00000031144.15	ENSMUST00000069520.10	Syp	Syp-201	Known	Known	None	0.10000000149011612	None	None	None	None
m54284U_191212_053548/56952666/ccs	PacBio_Hippocampus_Rep1	mm10_ERCC_SIRV	chr3	32529536	32577670	+	18	2922	7589	20124	ENSMUSG00000027668.13	ENSMUST00000091257.10	Mfn1	Mfn1-201	Known	Known	None	0.4000000059604645	None	None	None	None
m54284U_191212_053548/79759919/ccs	PacBio_Hippocampus_Rep1	mm10_ERCC_SIRV	chr9	20521384	20499676	-	9	1642	26936	70306	ENSMUSG00000060510.14	ENSMUST00000174462.7	Zfp266	Zfp266-202	Known	Known	None	0.25	None	None	None	None
m54284U_191213_120042/125700621/ccs	PacBio_Hippocampus_Rep2	mm10_ERCC_SIRV	chr11	6200147	6105988	-	6	3362	32235	84728	ENSMUSG00000053838.14	ENSMUST00000066496.9	Nudcd3	Nudcd3-201	Known	Known	None	0.05000000074505806	None	None	None	None
m54284U_191212_053548/14224138/ccs	PacBio_Hippocampus_Rep1	mm10_ERCC_SIRV	chr1	30949757	30941585	-	6	2849	394	796	ENSMUSG00000117310.1	ENSMUST00000233506.1	Ptp4a1	Ptp4a1-206	Known	Known	None	0.20000000298023224	None	None	None	None
m54284U_191107_221739/14616206/ccs	PacBio_Cortex_Rep1	mm10_ERCC_SIRV	chr7	4684953	4660529	-	8	1382	19492	163813	ENSMUSG00000063802.5	ENCODEMT000163813	Hspbp1	ENCODEMT000163813	Known	NIC	None	0.10000000149011612	None	None	None	None
m54284U_191212_053548/168166594/ccs	PacBio_Hippocampus_Rep1	mm10_ERCC_SIRV	chr3	32529536	32577670	+	18	2922	7589	20124	ENSMUSG00000027668.13	ENSMUST00000091257.10	Mfn1	Mfn1-201	Known	Known	None	0.4000000059604645	None	None	None	None
m54284U_191107_221739/22545262/ccs	PacBio_Cortex_Rep1	mm10_ERCC_SIRV	chr19	4943063	4931862	-	7	1901	49941	130580	ENSMUSG00000024901.15	ENSMUST00000025834.14	Peli3	Peli3-201	Known	Known	None	0.25	None	None	None	None
m54284U_191109_043049/58065637/ccs	PacBio_Cortex_Rep2	mm10_ERCC_SIRV	chr15	34238134	34284298	+	7	1792	42994	110523	ENSMUSG00000022257.4	ENSMUST00000022867.4	Laptm4b	Laptm4b-201	Known	Known	None	0.25	None	None	None	None
m54284U_191109_043049/58722896/ccs	PacBio_Cortex_Rep2	mm10_ERCC_SIRV	chr6	7693209	7675172	-	12	1953	16346	43164	ENSMUSG00000029752.12	ENSMUST00000031766.11	Asns	Asns-201	Known	Known	None	0.15000000596046448	None	None	None	None
m54284U_191213_120042/19530787/ccs	PacBio_Hippocampus_Rep2	mm10_ERCC_SIRV	chr13	24943117	24990753	+	26	3511	38218	99535	ENSMUSG00000021340.13	ENSMUST00000021773.12	Gpld1	Gpld1-201	Known	Known	None	0.20000000298023224	None	None	None	None
m54284U_191212_053548/14550948/ccs	PacBio_Hippocampus_Rep1	mm10_ERCC_SIRV	chr1	30949703	30941585	-	6	2795	394	796	ENSMUSG00000117310.1	ENSMUST00000233506.1	Ptp4a1	Ptp4a1-206	Known	Known	None	0.20000000298023224	None	None	None	None
m54284U_191212_053548/26870464/ccs	PacBio_Hippocampus_Rep1	mm10_ERCC_SIRV	chr3	32529540	32579230	+	18	4478	7589	20124	ENSMUSG00000027668.13	ENSMUST00000091257.10	Mfn1	Mfn1-201	Known	Known	None	0.3499999940395355	None	None	None	None
m54284U_191213_120042/43453091/ccs	PacBio_Hippocampus_Rep2	mm10_ERCC_SIRV	chrX	7638684	7653251	+	7	2373	51326	134555	ENSMUSG00000031144.15	ENSMUST00000069520.10	Syp	Syp-201	Known	Known	None	0.05000000074505806	None	None	None	None
m54284U_191107_221739/27591479/ccs	PacBio_Cortex_Rep1	mm10_ERCC_SIRV	chr7	4684930	4660522	-	8	1454	19492	51139	ENSMUSG00000063802.5	ENSMUST00000079970.5	Hspbp1	Hspbp1-201	Known	Known	None	0.10000000149011612	None	None	None	None
m54284U_191213_120042/128582331/ccs	PacBio_Hippocampus_Rep2	mm10_ERCC_SIRV	chr11	6200159	6105988	-	6	3409	32235	84728	ENSMUSG00000053838.14	ENSMUST00000066496.9	Nudcd3	Nudcd3-201	Known	Known	None	0.05000000074505806	None	None	None	None
m54284U_191213_120042/81791467/ccs	PacBio_Hippocampus_Rep2	mm10_ERCC_SIRV	chr9	20521398	20499676	-	8	1539	26936	164877	ENSMUSG00000060510.14	ENCODEMT000164877	Zfp266	ENCODEMT000164877	Known	NIC	None	0.25	None	None	None	None
m54284U_191213_120042/151257946/ccs	PacBio_Hippocampus_Rep2	mm10_ERCC_SIRV	chr17	15067893	15071284	+	1	3392	46340	164946	ENSMUSG00000036552.18	ENCODEMT000164946	Ermard	ENCODEMT000164946	Known	Genomic	None	0.15000000596046448	None	None	None	None
m54284U_191212_053548/78381416/ccs	PacBio_Hippocampus_Rep1	mm10_ERCC_SIRV	chr3	32529541	32577677	+	18	2924	7589	20124	ENSMUSG00000027668.13	ENSMUST00000091257.10	Mfn1	Mfn1-201	Known	Known	None	0.30000001192092896	None	None	None	None
m54284U_191109_043049/58852913/ccs	PacBio_Cortex_Rep2	mm10_ERCC_SIRV	chr6	7693250	7675172	-	12	1994	16346	43164	ENSMUSG00000029752.12	ENSMUST00000031766.11	Asns	Asns-201	Known	Known	None	0.15000000596046448	None	None	None	None
m54284U_191212_053548/94767612/ccs	PacBio_Hippocampus_Rep1	mm10_ERCC_SIRV	chr5	8892846	8959225	+	26	3840	13113	164947	ENSMUSG00000042476.12	ENCODEMT000164947	Abcb4	ENCODEMT000164947	Known	NNC	None	0.3499999940395355	None	None	None	None
m54284U_191109_043049/117508898/ccs	PacBio_Cortex_Rep2	mm10_ERCC_SIRV	chr19	4943067	4931862	-	7	1905	49941	130580	ENSMUSG00000024901.15	ENSMUST00000025834.14	Peli3	Peli3-201	Known	Known	None	0.25	None	None	None	None
m54284U_191213_120042/44500403/ccs	PacBio_Hippocampus_Rep2	mm10_ERCC_SIRV	chrX	7638684	7653248	+	7	2370	51326	134555	ENSMUSG00000031144.15	ENSMUST00000069520.10	Syp	Syp-201	Known	Known	None	0.10000000149011612	None	None	None	None
m54284U_191107_221739/70911349/ccs	PacBio_Cortex_Rep1	mm10_ERCC_SIRV	chr13	24943127	24990759	+	26	3507	38218	99535	ENSMUSG00000021340.13	ENSMUST00000021773.12	Gpld1	Gpld1-201	Known	Known	None	0.10000000149011612	None	None	None	None
m54284U_191109_043049/59639309/ccs	PacBio_Cortex_Rep2	mm10_ERCC_SIRV	chr15	34238134	34284295	+	7	1789	42994	110523	ENSMUSG00000022257.4	ENSMUST00000022867.4	Laptm4b	Laptm4b-201	Known	Known	None	0.3499999940395355	None	None	None	None
m54284U_191212_053548/100664967/ccs	PacBio_Hippocampus_Rep1	mm10_ERCC_SIRV	chr3	32529541	32577670	+	18	2917	7589	20124	ENSMUSG00000027668.13	ENSMUST00000091257.10	Mfn1	Mfn1-201	Known	Known	None	0.4000000059604645	None	None	None	None
m54284U_191212_053548/18482614/ccs	PacBio_Hippocampus_Rep1	mm10_ERCC_SIRV	chr1	30949756	30941585	-	6	2848	394	796	ENSMUSG00000117310.1	ENSMUST00000233506.1	Ptp4a1	Ptp4a1-206	Known	Known	None	0.20000000298023224	None	None	None	None
m54284U_191107_221739/47187042/ccs	PacBio_Cortex_Rep1	mm10_ERCC_SIRV	chr9	20521414	20499677	-	9	1660	26936	70307	ENSMUSG00000060510.14	ENSMUST00000068296.7	Zfp266	Zfp266-201	Known	Known	None	0.30000001192092896	None	None	None	None
m54284U_191107_221739/32049851/ccs	PacBio_Cortex_Rep1	mm10_ERCC_SIRV	chr7	4684986	4660528	-	7	1738	19492	163824	ENSMUSG00000063802.5	ENCODEMT000163824	Hspbp1	ENCODEMT000163824	Known	ISM	Suffix	0.10000000149011612	None	None	None	None
m54284U_191212_053548/65339796/ccs	PacBio_Hippocampus_Rep1	mm10_ERCC_SIRV	chr13	24943137	24990753	+	26	3491	38218	99535	ENSMUSG00000021340.13	ENSMUST00000021773.12	Gpld1	Gpld1-201	Known	Known	None	0.20000000298023224	None	None	None	None
m54284U_191109_043049/58983592/ccs	PacBio_Cortex_Rep2	mm10_ERCC_SIRV	chr6	7693236	7675172	-	12	1980	16346	43164	ENSMUSG00000029752.12	ENSMUST00000031766.11	Asns	Asns-201	Known	Known	None	0.15000000596046448	None	None	None	None
m54284U_191213_120042/46205112/ccs	PacBio_Hippocampus_Rep2	mm10_ERCC_SIRV	chrX	7638684	7653252	+	7	2374	51326	134555	ENSMUSG00000031144.15	ENSMUST00000069520.10	Syp	Syp-201	Known	Known	None	0.05000000074505806	None	None	None	None
m54284U_191213_120042/135072433/ccs	PacBio_Hippocampus_Rep2	mm10_ERCC_SIRV	chr11	6200208	6105988	-	6	3423	32235	84728	ENSMUSG00000053838.14	ENSMUST00000066496.9	Nudcd3	Nudcd3-201	Known	Known	None	0.05000000074505806	None	None	None	None
m54284U_191212_053548/18744804/ccs	PacBio_Hippocampus_Rep1	mm10_ERCC_SIRV	chr1	30949757	30941585	-	6	2849	394	796	ENSMUSG00000117310.1	ENSMUST00000233506.1	Ptp4a1	Ptp4a1-206	Known	Known	None	0.20000000298023224	None	None	None	None
m54284U_191107_221739/70058440/ccs	PacBio_Cortex_Rep1	mm10_ERCC_SIRV	chr9	20521396	20499677	-	9	1653	26936	70306	ENSMUSG00000060510.14	ENSMUST00000174462.7	Zfp266	Zfp266-202	Known	Known	None	0.30000001192092896	None	None	None	None
m54284U_191109_043049/59967318/ccs	PacBio_Cortex_Rep2	mm10_ERCC_SIRV	chr15	34238134	34284293	+	7	1787	42994	110523	ENSMUSG00000022257.4	ENSMUST00000022867.4	Laptm4b	Laptm4b-201	Known	Known	None	0.3499999940395355	None	None	None	None
m54284U_191212_053548/114034025/ccs	PacBio_Hippocampus_Rep1	mm10_ERCC_SIRV	chr3	32529541	32577677	+	18	2924	7589	20124	ENSMUSG00000027668.13	ENSMUST00000091257.10	Mfn1	Mfn1-201	Known	Known	None	0.30000001192092896	None	None	None	None
m54284U_191107_221739/38143640/ccs	PacBio_Cortex_Rep1	mm10_ERCC_SIRV	chr7	4684931	4660529	-	8	1360	19492	163813	ENSMUSG00000063802.5	ENCODEMT000163813	Hspbp1	ENCODEMT000163813	Known	NIC	None	0.10000000149011612	None	None	None	None
m54284U_191213_120042/55577246/ccs	PacBio_Hippocampus_Rep2	mm10_ERCC_SIRV	chr17	15068290	15071563	+	1	3263	46340	164946	ENSMUSG00000036552.18	ENCODEMT000164946	Ermard	ENCODEMT000164946	Known	Genomic	None	0.25	None	None	None	None
m54284U_191109_043049/59703442/ccs	PacBio_Cortex_Rep2	mm10_ERCC_SIRV	chr6	7693165	7675172	-	12	1909	16346	43164	ENSMUSG00000029752.12	ENSMUST00000031766.11	Asns	Asns-201	Known	Known	None	0.15000000596046448	None	None	None	None
m54284U_191213_120042/46205428/ccs	PacBio_Hippocampus_Rep2	mm10_ERCC_SIRV	chrX	7638684	7653251	+	7	2373	51326	134555	ENSMUSG00000031144.15	ENSMUST00000069520.10	Syp	Syp-201	Known	Known	None	0.05000000074505806	None	None	None	None
m54284U_191213_120042/90309330/ccs	PacBio_Hippocampus_Rep2	mm10_ERCC_SIRV	chr19	4943080	4931862	-	7	1918	49941	130580	ENSMUSG00000024901.15	ENSMUST00000025834.14	Peli3	Peli3-201	Known	Known	None	0.25	None	None	None	None
m54284U_191107_221739/46138329/ccs	PacBio_Cortex_Rep1	mm10_ERCC_SIRV	chr13	24943140	24990753	+	26	3508	38218	99535	ENSMUSG00000021340.13	ENSMUST00000021773.12	Gpld1	Gpld1-201	Known	Known	None	0.20000000298023224	None	None	None	None
m54284U_191107_221739/94699867/ccs	PacBio_Cortex_Rep1	mm10_ERCC_SIRV	chr9	20521447	20499677	-	9	1704	26936	70306	ENSMUSG00000060510.14	ENSMUST00000174462.7	Zfp266	Zfp266-202	Known	Known	None	0.30000001192092896	None	None	None	None
m54284U_191109_043049/62259529/ccs	PacBio_Cortex_Rep2	mm10_ERCC_SIRV	chr15	34238134	34284295	+	7	1789	42994	110523	ENSMUSG00000022257.4	ENSMUST00000022867.4	Laptm4b	Laptm4b-201	Known	Known	None	0.3499999940395355	None	None	None	None
m54284U_191213_120042/46400955/ccs	PacBio_Hippocampus_Rep2	mm10_ERCC_SIRV	chrX	7638684	7653252	+	7	2374	51326	134555	ENSMUSG00000031144.15	ENSMUST00000069520.10	Syp	Syp-201	Known	Known	None	0.05000000074505806	None	None	None	None
m54284U_191213_120042/78250413/ccs	PacBio_Hippocampus_Rep2	mm10_ERCC_SIRV	chr17	15068293	15071563	+	1	3260	46340	164946	ENSMUSG00000036552.18	ENCODEMT000164946	Ermard	ENCODEMT000164946	Known	Genomic	None	0.25	None	None	None	None
m54284U_191212_053548/118358129/ccs	PacBio_Hippocampus_Rep1	mm10_ERCC_SIRV	chr3	32529541	32577677	+	18	2924	7589	20124	ENSMUSG00000027668.13	ENSMUST00000091257.10	Mfn1	Mfn1-201	Known	Known	None	0.30000001192092896	None	None	None	None
m54284U_191213_120042/139921274/ccs	PacBio_Hippocampus_Rep2	mm10_ERCC_SIRV	chr11	6200153	6105988	-	6	3368	32235	84728	ENSMUSG00000053838.14	ENSMUST00000066496.9	Nudcd3	Nudcd3-201	Known	Known	None	0.05000000074505806	None	None	None	None
m54284U_191107_221739/38799648/ccs	PacBio_Cortex_Rep1	mm10_ERCC_SIRV	chr7	4685040	4660529	-	8	1469	19492	163813	ENSMUSG00000063802.5	ENCODEMT000163813	Hspbp1	ENCODEMT000163813	Known	NIC	None	0.10000000149011612	None	None	None	None
m54284U_191109_043049/60884820/ccs	PacBio_Cortex_Rep2	mm10_ERCC_SIRV	chr6	7693231	7675172	-	12	1975	16346	43164	ENSMUSG00000029752.12	ENSMUST00000031766.11	Asns	Asns-201	Known	Known	None	0.15000000596046448	None	None	None	None
m54284U_191213_120042/140184293/ccs	PacBio_Hippocampus_Rep2	mm10_ERCC_SIRV	chr19	4943062	4931863	-	7	1899	49941	130580	ENSMUSG00000024901.15	ENSMUST00000025834.14	Peli3	Peli3-201	Known	Known	None	0.25	None	None	None	None
m54284U_191109_043049/15665662/ccs	PacBio_Cortex_Rep2	mm10_ERCC_SIRV	chr13	24943140	24990753	+	26	3488	38218	99535	ENSMUSG00000021340.13	ENSMUST00000021773.12	Gpld1	Gpld1-201	Known	Known	None	0.20000000298023224	None	None	None	None
m54284U_191107_221739/100665632/ccs	PacBio_Cortex_Rep1	mm10_ERCC_SIRV	chr9	20521417	20499677	-	9	1674	26936	70306	ENSMUSG00000060510.14	ENSMUST00000174462.7	Zfp266	Zfp266-202	Known	Known	None	0.30000001192092896	None	None	None	None
m54284U_191212_053548/133040183/ccs	PacBio_Hippocampus_Rep1	mm10_ERCC_SIRV	chr3	32529517	32577670	+	18	2914	7589	164785	ENSMUSG00000027668.13	ENCODEMT000164785	Mfn1	ENCODEMT000164785	Known	NNC	None	0.4000000059604645	None	None	None	None
m54284U_191212_053548/18874617/ccs	PacBio_Hippocampus_Rep1	mm10_ERCC_SIRV	chr1	30949757	30941585	-	6	2849	394	796	ENSMUSG00000117310.1	ENSMUST00000233506.1	Ptp4a1	Ptp4a1-206	Known	Known	None	0.20000000298023224	None	None	None	None
m54284U_191213_120042/48367047/ccs	PacBio_Hippocampus_Rep2	mm10_ERCC_SIRV	chrX	7638684	7653251	+	7	2373	51326	134555	ENSMUSG00000031144.15	ENSMUST00000069520.10	Syp	Syp-201	Known	Known	None	0.05000000074505806	None	None	None	None
m54284U_191213_120042/5835000/ccs	PacBio_Hippocampus_Rep2	mm10_ERCC_SIRV	chr5	8893129	8950629	+	25	3732	13113	164948	ENSMUSG00000042476.12	ENCODEMT000164948	Abcb4	ENCODEMT000164948	Known	NNC	None	0.699999988079071	None	None	None	None
m54284U_191107_221739/43909356/ccs	PacBio_Cortex_Rep1	mm10_ERCC_SIRV	chr7	4684765	4660528	-	7	1517	19492	163824	ENSMUSG00000063802.5	ENCODEMT000163824	Hspbp1	ENCODEMT000163824	Known	ISM	Suffix	0.10000000149011612	None	None	None	None
m54284U_191109_043049/62261840/ccs	PacBio_Cortex_Rep2	mm10_ERCC_SIRV	chr15	34238134	34284295	+	7	1789	42994	110523	ENSMUSG00000022257.4	ENSMUST00000022867.4	Laptm4b	Laptm4b-201	Known	Known	None	0.3499999940395355	None	None	None	None
m54284U_191213_120042/142150352/ccs	PacBio_Hippocampus_Rep2	mm10_ERCC_SIRV	chr11	6200162	6105988	-	6	3377	32235	84728	ENSMUSG00000053838.14	ENSMUST00000066496.9	Nudcd3	Nudcd3-201	Known	Known	None	0.05000000074505806	None	None	None	None
m54284U_191212_053548/136578244/ccs	PacBio_Hippocampus_Rep1	mm10_ERCC_SIRV	chr3	32529541	32577677	+	18	2924	7589	20124	ENSMUSG00000027668.13	ENSMUST00000091257.10	Mfn1	Mfn1-201	Known	Known	None	0.30000001192092896	None	None	None	None
m54284U_191107_221739/6947205/ccs	PacBio_Cortex_Rep1	mm10_ERCC_SIRV	chr17	15071600	15074551	+	1	2952	46340	164949	ENSMUSG00000036552.18	ENCODEMT000164949	Ermard	ENCODEMT000164949	Known	Genomic	None	0.30000001192092896	None	None	None	None
m54284U_191213_120042/48629147/ccs	PacBio_Hippocampus_Rep2	mm10_ERCC_SIRV	chrX	7638684	7653251	+	7	2373	51326	134555	ENSMUSG00000031144.15	ENSMUST00000069520.10	Syp	Syp-201	Known	Known	None	0.05000000074505806	None	None	None	None
m54284U_191109_043049/60948725/ccs	PacBio_Cortex_Rep2	mm10_ERCC_SIRV	chr6	7693239	7675172	-	12	1983	16346	43164	ENSMUSG00000029752.12	ENSMUST00000031766.11	Asns	Asns-201	Known	Known	None	0.15000000596046448	None	None	None	None
m54284U_191107_221739/145951308/ccs	PacBio_Cortex_Rep1	mm10_ERCC_SIRV	chr13	24943141	24990751	+	26	3485	38218	99535	ENSMUSG00000021340.13	ENSMUST00000021773.12	Gpld1	Gpld1-201	Known	Known	None	0.15000000596046448	None	None	None	None
m54284U_191213_120042/134480752/ccs	PacBio_Hippocampus_Rep2	mm10_ERCC_SIRV	chr19	4943097	4931864	-	7	1933	49941	130580	ENSMUSG00000024901.15	ENSMUST00000025834.14	Peli3	Peli3-201	Known	Known	None	0.25	None	None	None	None
m54284U_191212_053548/19268631/ccs	PacBio_Hippocampus_Rep1	mm10_ERCC_SIRV	chr1	30949695	30941585	-	6	2816	394	796	ENSMUSG00000117310.1	ENSMUST00000233506.1	Ptp4a1	Ptp4a1-206	Known	Known	None	0.20000000298023224	None	None	None	None
m54284U_191107_221739/101975331/ccs	PacBio_Cortex_Rep1	mm10_ERCC_SIRV	chr9	20521330	20499677	-	8	1830	26936	164935	ENSMUSG00000060510.14	ENCODEMT000164935	Zfp266	ENCODEMT000164935	Known	ISM	Suffix	0.30000001192092896	None	None	None	None
m54284U_191107_221739/177604356/ccs	PacBio_Cortex_Rep1	mm10_ERCC_SIRV	chr3	32529542	32577674	+	18	2920	7589	20124	ENSMUSG00000027668.13	ENSMUST00000091257.10	Mfn1	Mfn1-201	Known	Known	None	0.30000001192092896	None	None	None	None
m54284U_191212_053548/46859897/ccs	PacBio_Hippocampus_Rep1	mm10_ERCC_SIRV	chr3	32529542	32577677	+	18	2923	7589	20124	ENSMUSG00000027668.13	ENSMUST00000091257.10	Mfn1	Mfn1-201	Known	Known	None	0.30000001192092896	None	None	None	None
m54284U_191213_120042/49022198/ccs	PacBio_Hippocampus_Rep2	mm10_ERCC_SIRV	chrX	7638684	7653252	+	7	2374	51326	134555	ENSMUSG00000031144.15	ENSMUST00000069520.10	Syp	Syp-201	Known	Known	None	0.05000000074505806	None	None	None	None
m54284U_191212_053548/22546186/ccs	PacBio_Hippocampus_Rep1	mm10_ERCC_SIRV	chr1	30949756	30941585	-	6	2848	394	796	ENSMUSG00000117310.1	ENSMUST00000233506.1	Ptp4a1	Ptp4a1-206	Known	Known	None	0.20000000298023224	None	None	None	None
m54284U_191109_043049/34735810/ccs	PacBio_Cortex_Rep2	mm10_ERCC_SIRV	chr13	24943141	24990753	+	26	3486	38218	99535	ENSMUSG00000021340.13	ENSMUST00000021773.12	Gpld1	Gpld1-201	Known	Known	None	0.20000000298023224	None	None	None	None
m54284U_191212_053548/24445189/ccs	PacBio_Hippocampus_Rep1	mm10_ERCC_SIRV	chr19	4943058	4931866	-	7	1892	49941	130580	ENSMUSG00000024901.15	ENSMUST00000025834.14	Peli3	Peli3-201	Known	Known	None	0.25	None	None	None	None
m54284U_191107_221739/170789290/ccs	PacBio_Cortex_Rep1	mm10_ERCC_SIRV	chr9	20521387	20499677	-	9	1644	26936	70306	ENSMUSG00000060510.14	ENSMUST00000174462.7	Zfp266	Zfp266-202	Known	Known	None	0.30000001192092896	None	None	None	None
m54284U_191109_043049/75628680/ccs	PacBio_Cortex_Rep2	mm10_ERCC_SIRV	chr15	34238134	34284295	+	7	1789	42994	110523	ENSMUSG00000022257.4	ENSMUST00000022867.4	Laptm4b	Laptm4b-201	Known	Known	None	0.3499999940395355	None	None	None	None
m54284U_191109_043049/61343994/ccs	PacBio_Cortex_Rep2	mm10_ERCC_SIRV	chr6	7693254	7675172	-	12	1998	16346	43164	ENSMUSG00000029752.12	ENSMUST00000031766.11	Asns	Asns-201	Known	Known	None	0.15000000596046448	None	None	None	None
m54284U_191213_120042/144246913/ccs	PacBio_Hippocampus_Rep2	mm10_ERCC_SIRV	chr11	6200153	6105988	-	6	3368	32235	84728	ENSMUSG00000053838.14	ENSMUST00000066496.9	Nudcd3	Nudcd3-201	Known	Known	None	0.05000000074505806	None	None	None	None
m54284U_191212_053548/169543935/ccs	PacBio_Hippocampus_Rep1	mm10_ERCC_SIRV	chr3	32529542	32577670	+	18	2916	7589	20124	ENSMUSG00000027668.13	ENSMUST00000091257.10	Mfn1	Mfn1-201	Known	Known	None	0.4000000059604645	None	None	None	None
m54284U_191107_221739/56428016/ccs	PacBio_Cortex_Rep1	mm10_ERCC_SIRV	chr7	4684954	4660522	-	8	1478	19492	51139	ENSMUSG00000063802.5	ENSMUST00000079970.5	Hspbp1	Hspbp1-201	Known	Known	None	0.10000000149011612	None	None	None	None
m54284U_191212_053548/23922506/ccs	PacBio_Hippocampus_Rep1	mm10_ERCC_SIRV	chr1	30949756	30941585	-	6	2845	394	798	ENSMUSG00000117310.1	ENSMUST00000076587.5	Ptp4a1	Ptp4a1-205	Known	Known	None	0.20000000298023224	None	None	None	None
m54284U_191212_053548/6226742/ccs	PacBio_Hippocampus_Rep1	mm10_ERCC_SIRV	chr19	4943068	4931867	-	7	1901	49941	130580	ENSMUSG00000024901.15	ENSMUST00000025834.14	Peli3	Peli3-201	Known	Known	None	0.25	None	None	None	None
m54284U_191212_053548/88868784/ccs	PacBio_Hippocampus_Rep1	mm10_ERCC_SIRV	chr13	24943141	24990753	+	26	3487	38218	99535	ENSMUSG00000021340.13	ENSMUST00000021773.12	Gpld1	Gpld1-201	Known	Known	None	0.20000000298023224	None	None	None	None
m54284U_191212_053548/46923809/ccs	PacBio_Hippocampus_Rep1	mm10_ERCC_SIRV	chr3	32529543	32577677	+	18	2922	7589	20124	ENSMUSG00000027668.13	ENSMUST00000091257.10	Mfn1	Mfn1-201	Known	Known	None	0.30000001192092896	None	None	None	None
m54284U_191107_221739/175900617/ccs	PacBio_Cortex_Rep1	mm10_ERCC_SIRV	chr9	20521233	20499677	-	8	1733	26936	164935	ENSMUSG00000060510.14	ENCODEMT000164935	Zfp266	ENCODEMT000164935	Known	ISM	Suffix	0.30000001192092896	None	None	None	None
m54284U_191109_043049/61671077/ccs	PacBio_Cortex_Rep2	mm10_ERCC_SIRV	chr6	7693262	7675172	-	12	2006	16346	43164	ENSMUSG00000029752.12	ENSMUST00000031766.11	Asns	Asns-201	Known	Known	None	0.15000000596046448	None	None	None	None
m54284U_191213_120042/51445936/ccs	PacBio_Hippocampus_Rep2	mm10_ERCC_SIRV	chrX	7638684	7653252	+	7	2374	51326	134555	ENSMUSG00000031144.15	ENSMUST00000069520.10	Syp	Syp-201	Known	Known	None	0.05000000074505806	None	None	None	None
m54284U_191213_120042/144377250/ccs	PacBio_Hippocampus_Rep2	mm10_ERCC_SIRV	chr11	6200161	6105988	-	6	3376	32235	84728	ENSMUSG00000053838.14	ENSMUST00000066496.9	Nudcd3	Nudcd3-201	Known	Known	None	0.05000000074505806	None	None	None	None
m54284U_191213_120042/39520288/ccs	PacBio_Hippocampus_Rep2	mm10_ERCC_SIRV	chr5	8893709	8959223	+	27	4007	13113	164950	ENSMUSG00000042476.12	ENCODEMT000164950	Abcb4	ENCODEMT000164950	Known	NIC	None	0.3499999940395355	None	None	None	None
m54284U_191212_053548/26477474/ccs	PacBio_Hippocampus_Rep1	mm10_ERCC_SIRV	chr1	30949318	30941585	-	6	2962	393	793	ENSMUSG00000026064.16	ENSMUST00000232841.1	Ptp4a1	Ptp4a1-203	Known	Known	None	0.20000000298023224	None	None	None	None
m54284U_191107_221739/62655140/ccs	PacBio_Cortex_Rep1	mm10_ERCC_SIRV	chr7	4684930	4660528	-	8	1450	19492	163830	ENSMUSG00000063802.5	ENCODEMT000163830	Hspbp1	ENCODEMT000163830	Known	NIC	None	0.10000000149011612	None	None	None	None
m54284U_191109_043049/82444729/ccs	PacBio_Cortex_Rep2	mm10_ERCC_SIRV	chr15	34238134	34284295	+	7	1789	42994	110523	ENSMUSG00000022257.4	ENSMUST00000022867.4	Laptm4b	Laptm4b-201	Known	Known	None	0.3499999940395355	None	None	None	None
m54284U_191212_053548/174392581/ccs	PacBio_Hippocampus_Rep1	mm10_ERCC_SIRV	chr19	4943071	4931867	-	7	1904	49941	130580	ENSMUSG00000024901.15	ENSMUST00000025834.14	Peli3	Peli3-201	Known	Known	None	0.25	None	None	None	None
m54284U_191109_043049/71960412/ccs	PacBio_Cortex_Rep2	mm10_ERCC_SIRV	chr9	20521416	20499677	-	9	1673	26936	70306	ENSMUSG00000060510.14	ENSMUST00000174462.7	Zfp266	Zfp266-202	Known	Known	None	0.30000001192092896	None	None	None	None
m54284U_191212_053548/107021943/ccs	PacBio_Hippocampus_Rep1	mm10_ERCC_SIRV	chr3	32529543	32577695	+	18	2940	7589	20124	ENSMUSG00000027668.13	ENSMUST00000091257.10	Mfn1	Mfn1-201	Known	Known	None	0.30000001192092896	None	None	None	None
m54284U_191109_043049/62850266/ccs	PacBio_Cortex_Rep2	mm10_ERCC_SIRV	chr6	7693269	7675172	-	12	2013	16346	43164	ENSMUSG00000029752.12	ENSMUST00000031766.11	Asns	Asns-201	Known	Known	None	0.15000000596046448	None	None	None	None
m54284U_191109_043049/69403088/ccs	PacBio_Cortex_Rep2	mm10_ERCC_SIRV	chr13	24943145	24990752	+	26	3482	38218	99535	ENSMUSG00000021340.13	ENSMUST00000021773.12	Gpld1	Gpld1-201	Known	Known	None	0.20000000298023224	None	None	None	None
m54284U_191212_053548/175966736/ccs	PacBio_Hippocampus_Rep1	mm10_ERCC_SIRV	chr3	32529544	32577670	+	18	2914	7589	20124	ENSMUSG00000027668.13	ENSMUST00000091257.10	Mfn1	Mfn1-201	Known	Known	None	0.4000000059604645	None	None	None	None
m54284U_191212_053548/43517605/ccs	PacBio_Hippocampus_Rep1	mm10_ERCC_SIRV	chr17	15140862	15142984	+	1	2123	57976	164951	ENCODEMG000057976	ENCODEMT000164951	ENCODEMG000057976	ENCODEMT000164951	Intergenic	Intergenic	None	0.8500000238418579	None	None	None	None
m54284U_191213_120042/147653709/ccs	PacBio_Hippocampus_Rep2	mm10_ERCC_SIRV	chr11	6200443	6105988	-	6	3658	32235	84728	ENSMUSG00000053838.14	ENSMUST00000066496.9	Nudcd3	Nudcd3-201	Known	Known	None	0.05000000074505806	None	None	None	None
m54284U_191109_043049/74580297/ccs	PacBio_Cortex_Rep2	mm10_ERCC_SIRV	chr9	20521449	20499677	-	9	1706	26936	70306	ENSMUSG00000060510.14	ENSMUST00000174462.7	Zfp266	Zfp266-202	Known	Known	None	0.30000001192092896	None	None	None	None
m54284U_191212_053548/26870386/ccs	PacBio_Hippocampus_Rep1	mm10_ERCC_SIRV	chr1	30949718	30941585	-	6	2807	394	798	ENSMUSG00000117310.1	ENSMUST00000076587.5	Ptp4a1	Ptp4a1-205	Known	Known	None	0.20000000298023224	None	None	None	None
m54284U_191212_053548/90637742/ccs	PacBio_Hippocampus_Rep1	mm10_ERCC_SIRV	chr13	24943146	24990751	+	26	3480	38218	99535	ENSMUSG00000021340.13	ENSMUST00000021773.12	Gpld1	Gpld1-201	Known	Known	None	0.15000000596046448	None	None	None	None
m54284U_191109_043049/84804203/ccs	PacBio_Cortex_Rep2	mm10_ERCC_SIRV	chr15	34238134	34284295	+	7	1789	42994	110523	ENSMUSG00000022257.4	ENSMUST00000022867.4	Laptm4b	Laptm4b-201	Known	Known	None	0.3499999940395355	None	None	None	None
m54284U_191213_120042/21102760/ccs	PacBio_Hippocampus_Rep2	mm10_ERCC_SIRV	chr5	8893710	8959223	+	26	3948	13113	164952	ENSMUSG00000042476.12	ENCODEMT000164952	Abcb4	ENCODEMT000164952	Known	NIC	None	0.3499999940395355	None	None	None	None
m54284U_191109_043049/64096619/ccs	PacBio_Cortex_Rep2	mm10_ERCC_SIRV	chr6	7693197	7675172	-	12	1941	16346	43164	ENSMUSG00000029752.12	ENSMUST00000031766.11	Asns	Asns-201	Known	Known	None	0.15000000596046448	None	None	None	None
m54284U_191107_221739/67830661/ccs	PacBio_Cortex_Rep1	mm10_ERCC_SIRV	chr7	4684789	4660528	-	7	1541	19492	163824	ENSMUSG00000063802.5	ENCODEMT000163824	Hspbp1	ENCODEMT000163824	Known	ISM	Suffix	0.10000000149011612	None	None	None	None
m54284U_191213_120042/118687354/ccs	PacBio_Hippocampus_Rep2	mm10_ERCC_SIRV	chr19	4943075	4931890	-	7	1885	49941	130580	ENSMUSG00000024901.15	ENSMUST00000025834.14	Peli3	Peli3-201	Known	Known	None	0.25	None	None	None	None
m54284U_191212_053548/12454366/ccs	PacBio_Hippocampus_Rep1	mm10_ERCC_SIRV	chr3	32529546	32577602	+	18	2811	7589	20124	ENSMUSG00000027668.13	ENSMUST00000091257.10	Mfn1	Mfn1-201	Known	Known	None	0.3499999940395355	None	None	None	None
m54284U_191212_053548/26937719/ccs	PacBio_Hippocampus_Rep1	mm10_ERCC_SIRV	chr1	30949728	30941585	-	6	2820	394	796	ENSMUSG00000117310.1	ENSMUST00000233506.1	Ptp4a1	Ptp4a1-206	Known	Known	None	0.20000000298023224	None	None	None	None
m54284U_191109_043049/90769634/ccs	PacBio_Cortex_Rep2	mm10_ERCC_SIRV	chr9	20521413	20499677	-	8	1553	26936	164877	ENSMUSG00000060510.14	ENCODEMT000164877	Zfp266	ENCODEMT000164877	Known	NIC	None	0.30000001192092896	None	None	None	None
m54284U_191213_120042/53149919/ccs	PacBio_Hippocampus_Rep2	mm10_ERCC_SIRV	chrX	7638684	7653251	+	7	2373	51326	134555	ENSMUSG00000031144.15	ENSMUST00000069520.10	Syp	Syp-201	Known	Known	None	0.05000000074505806	None	None	None	None
m54284U_191213_120042/150800081/ccs	PacBio_Hippocampus_Rep2	mm10_ERCC_SIRV	chr11	6200193	6105988	-	6	3408	32235	84728	ENSMUSG00000053838.14	ENSMUST00000066496.9	Nudcd3	Nudcd3-201	Known	Known	None	0.05000000074505806	None	None	None	None
m54284U_191109_043049/95224904/ccs	PacBio_Cortex_Rep2	mm10_ERCC_SIRV	chr15	34238134	34284295	+	7	1789	42994	110523	ENSMUSG00000022257.4	ENSMUST00000022867.4	Laptm4b	Laptm4b-201	Known	Known	None	0.3499999940395355	None	None	None	None
m54284U_191107_221739/35913943/ccs	PacBio_Cortex_Rep1	mm10_ERCC_SIRV	chr19	4943062	4931896	-	6	1765	49941	164696	ENSMUSG00000024901.15	ENCODEMT000164696	Peli3	ENCODEMT000164696	Known	NIC	None	0.25	None	None	None	None
m54284U_191213_120042/167774592/ccs	PacBio_Hippocampus_Rep2	mm10_ERCC_SIRV	chr13	24943146	24990754	+	26	3483	38218	99535	ENSMUSG00000021340.13	ENSMUST00000021773.12	Gpld1	Gpld1-201	Known	Known	None	0.15000000596046448	None	None	None	None
m54284U_191109_043049/64291955/ccs	PacBio_Cortex_Rep2	mm10_ERCC_SIRV	chr6	7693209	7675172	-	12	1953	16346	43164	ENSMUSG00000029752.12	ENSMUST00000031766.11	Asns	Asns-201	Known	Known	None	0.15000000596046448	None	None	None	None
m54284U_191213_120042/54919546/ccs	PacBio_Hippocampus_Rep2	mm10_ERCC_SIRV	chrX	7638684	7653251	+	7	2373	51326	134555	ENSMUSG00000031144.15	ENSMUST00000069520.10	Syp	Syp-201	Known	Known	None	0.05000000074505806	None	None	None	None
m54284U_191107_221739/68223224/ccs	PacBio_Cortex_Rep1	mm10_ERCC_SIRV	chr7	4684952	4660522	-	8	1476	19492	51139	ENSMUSG00000063802.5	ENSMUST00000079970.5	Hspbp1	Hspbp1-201	Known	Known	None	0.10000000149011612	None	None	None	None
m54284U_191212_053548/4261804/ccs	PacBio_Hippocampus_Rep1	mm10_ERCC_SIRV	chr3	32529550	32577677	+	18	2915	7589	20124	ENSMUSG00000027668.13	ENSMUST00000091257.10	Mfn1	Mfn1-201	Known	Known	None	0.30000001192092896	None	None	None	None
m54284U_191212_053548/27200287/ccs	PacBio_Hippocampus_Rep1	mm10_ERCC_SIRV	chr1	30949742	30941585	-	6	2834	394	796	ENSMUSG00000117310.1	ENSMUST00000233506.1	Ptp4a1	Ptp4a1-206	Known	Known	None	0.20000000298023224	None	None	None	None
m54284U_191109_043049/97191961/ccs	PacBio_Cortex_Rep2	mm10_ERCC_SIRV	chr15	34238134	34284293	+	7	1787	42994	110523	ENSMUSG00000022257.4	ENSMUST00000022867.4	Laptm4b	Laptm4b-201	Known	Known	None	0.3499999940395355	None	None	None	None
m54284U_191213_120042/152830573/ccs	PacBio_Hippocampus_Rep2	mm10_ERCC_SIRV	chr11	6200153	6105988	-	6	3368	32235	84728	ENSMUSG00000053838.14	ENSMUST00000066496.9	Nudcd3	Nudcd3-201	Known	Known	None	0.05000000074505806	None	None	None	None
m54284U_191107_221739/143983460/ccs	PacBio_Cortex_Rep1	mm10_ERCC_SIRV	chr13	24943148	24990760	+	26	3487	38218	99535	ENSMUSG00000021340.13	ENSMUST00000021773.12	Gpld1	Gpld1-201	Known	Known	None	0.15000000596046448	None	None	None	None
m54284U_191109_043049/97125208/ccs	PacBio_Cortex_Rep2	mm10_ERCC_SIRV	chr9	20521414	20499677	-	9	1671	26936	70306	ENSMUSG00000060510.14	ENSMUST00000174462.7	Zfp266	Zfp266-202	Known	Known	None	0.30000001192092896	None	None	None	None
m54284U_191109_043049/64488103/ccs	PacBio_Cortex_Rep2	mm10_ERCC_SIRV	chr6	7693196	7675172	-	12	1940	16346	43164	ENSMUSG00000029752.12	ENSMUST00000031766.11	Asns	Asns-201	Known	Known	None	0.15000000596046448	None	None	None	None
m54284U_191213_120042/15271182/ccs	PacBio_Hippocampus_Rep2	mm10_ERCC_SIRV	chr19	4943030	4931913	-	7	1817	49941	130580	ENSMUSG00000024901.15	ENSMUST00000025834.14	Peli3	Peli3-201	Known	Known	None	0.0	None	None	None	None
m54284U_191212_053548/48563874/ccs	PacBio_Hippocampus_Rep1	mm10_ERCC_SIRV	chr5	8893711	8956552	+	24	4502	13113	164953	ENSMUSG00000042476.12	ENCODEMT000164953	Abcb4	ENCODEMT000164953	Known	ISM	Prefix	0.4000000059604645	None	None	None	None
m54284U_191212_053548/22544517/ccs	PacBio_Hippocampus_Rep1	mm10_ERCC_SIRV	chr3	32529550	32577668	+	18	2906	7589	20124	ENSMUSG00000027668.13	ENSMUST00000091257.10	Mfn1	Mfn1-201	Known	Known	None	0.4000000059604645	None	None	None	None
m54284U_191213_120042/55249438/ccs	PacBio_Hippocampus_Rep2	mm10_ERCC_SIRV	chrX	7638684	7653250	+	7	2372	51326	134555	ENSMUSG00000031144.15	ENSMUST00000069520.10	Syp	Syp-201	Known	Known	None	0.05000000074505806	None	None	None	None
m54284U_191212_053548/28180557/ccs	PacBio_Hippocampus_Rep1	mm10_ERCC_SIRV	chr1	30949740	30941585	-	6	2832	394	796	ENSMUSG00000117310.1	ENSMUST00000233506.1	Ptp4a1	Ptp4a1-206	Known	Known	None	0.20000000298023224	None	None	None	None
m54284U_191109_043049/101189590/ccs	PacBio_Cortex_Rep2	mm10_ERCC_SIRV	chr15	34238134	34284293	+	7	1787	42994	110523	ENSMUSG00000022257.4	ENSMUST00000022867.4	Laptm4b	Laptm4b-201	Known	Known	None	0.3499999940395355	None	None	None	None
m54284U_191109_043049/65079214/ccs	PacBio_Cortex_Rep2	mm10_ERCC_SIRV	chr6	7693195	7675172	-	12	1939	16346	43164	ENSMUSG00000029752.12	ENSMUST00000031766.11	Asns	Asns-201	Known	Known	None	0.15000000596046448	None	None	None	None
m54284U_191109_043049/103940130/ccs	PacBio_Cortex_Rep2	mm10_ERCC_SIRV	chr9	20521398	20499677	-	9	1655	26936	70306	ENSMUSG00000060510.14	ENSMUST00000174462.7	Zfp266	Zfp266-202	Known	Known	None	0.30000001192092896	None	None	None	None
m54284U_191107_221739/78907137/ccs	PacBio_Cortex_Rep1	mm10_ERCC_SIRV	chr7	4684777	4660528	-	7	1529	19492	163824	ENSMUSG00000063802.5	ENCODEMT000163824	Hspbp1	ENCODEMT000163824	Known	ISM	Suffix	0.10000000149011612	None	None	None	None
m54284U_191213_120042/159776965/ccs	PacBio_Hippocampus_Rep2	mm10_ERCC_SIRV	chr11	6200154	6105988	-	6	3369	32235	84728	ENSMUSG00000053838.14	ENSMUST00000066496.9	Nudcd3	Nudcd3-201	Known	Known	None	0.05000000074505806	None	None	None	None
m54284U_191212_053548/41092855/ccs	PacBio_Hippocampus_Rep1	mm10_ERCC_SIRV	chr3	32529550	32577677	+	18	2915	7589	20124	ENSMUSG00000027668.13	ENSMUST00000091257.10	Mfn1	Mfn1-201	Known	Known	None	0.30000001192092896	None	None	None	None
m54284U_191109_043049/82971170/ccs	PacBio_Cortex_Rep2	mm10_ERCC_SIRV	chr13	24943148	24990701	+	26	3429	38218	99535	ENSMUSG00000021340.13	ENSMUST00000021773.12	Gpld1	Gpld1-201	Known	Known	None	0.25	None	None	None	None
m54284U_191213_120042/57083707/ccs	PacBio_Hippocampus_Rep2	mm10_ERCC_SIRV	chrX	7638684	7653256	+	7	2378	51326	134555	ENSMUSG00000031144.15	ENSMUST00000069520.10	Syp	Syp-201	Known	Known	None	0.05000000074505806	None	None	None	None
m54284U_191109_043049/65407701/ccs	PacBio_Cortex_Rep2	mm10_ERCC_SIRV	chr6	7693195	7675172	-	12	1939	16346	43164	ENSMUSG00000029752.12	ENSMUST00000031766.11	Asns	Asns-201	Known	Known	None	0.15000000596046448	None	None	None	None
m54284U_191213_120042/25954885/ccs	PacBio_Hippocampus_Rep2	mm10_ERCC_SIRV	chr19	4943057	4932382	-	7	1375	49941	130580	ENSMUSG00000024901.15	ENSMUST00000025834.14	Peli3	Peli3-201	Known	Known	None	0.05000000074505806	None	None	None	None
m54284U_191212_053548/81462918/ccs	PacBio_Hippocampus_Rep1	mm10_ERCC_SIRV	chr3	32529550	32577670	+	18	2908	7589	20124	ENSMUSG00000027668.13	ENSMUST00000091257.10	Mfn1	Mfn1-201	Known	Known	None	0.4000000059604645	None	None	None	None
m54284U_191107_221739/90506659/ccs	PacBio_Cortex_Rep1	mm10_ERCC_SIRV	chr7	4684995	4660529	-	8	1424	19492	163813	ENSMUSG00000063802.5	ENCODEMT000163813	Hspbp1	ENCODEMT000163813	Known	NIC	None	0.10000000149011612	None	None	None	None
m54284U_191109_043049/168757581/ccs	PacBio_Cortex_Rep2	mm10_ERCC_SIRV	chr17	15170232	15173753	+	1	3522	46341	164954	ENSMUSG00000116655.1	ENCODEMT000164954	Gm35455	ENCODEMT000164954	Known	Genomic	None	0.6499999761581421	None	None	None	None
m54284U_191213_120042/61801818/ccs	PacBio_Hippocampus_Rep2	mm10_ERCC_SIRV	chr13	24943148	24990753	+	26	3480	38218	99535	ENSMUSG00000021340.13	ENSMUST00000021773.12	Gpld1	Gpld1-201	Known	Known	None	0.20000000298023224	None	None	None	None
m54284U_191213_120042/162531459/ccs	PacBio_Hippocampus_Rep2	mm10_ERCC_SIRV	chr11	6200161	6105988	-	6	3376	32235	84728	ENSMUSG00000053838.14	ENSMUST00000066496.9	Nudcd3	Nudcd3-201	Known	Known	None	0.05000000074505806	None	None	None	None
m54284U_191109_043049/103284912/ccs	PacBio_Cortex_Rep2	mm10_ERCC_SIRV	chr15	34238134	34284295	+	7	1783	42994	110523	ENSMUSG00000022257.4	ENSMUST00000022867.4	Laptm4b	Laptm4b-201	Known	Known	None	0.3499999940395355	None	None	None	None
m54284U_191109_043049/116131676/ccs	PacBio_Cortex_Rep2	mm10_ERCC_SIRV	chr9	20521417	20499677	-	9	1663	26936	70307	ENSMUSG00000060510.14	ENSMUST00000068296.7	Zfp266	Zfp266-201	Known	Known	None	0.30000001192092896	None	None	None	None
m54284U_191212_053548/28248241/ccs	PacBio_Hippocampus_Rep1	mm10_ERCC_SIRV	chr1	30949696	30941585	-	6	2788	394	796	ENSMUSG00000117310.1	ENSMUST00000233506.1	Ptp4a1	Ptp4a1-206	Known	Known	None	0.20000000298023224	None	None	None	None
m54284U_191109_043049/65604435/ccs	PacBio_Cortex_Rep2	mm10_ERCC_SIRV	chr6	7693197	7675172	-	12	1941	16346	43164	ENSMUSG00000029752.12	ENSMUST00000031766.11	Asns	Asns-201	Known	Known	None	0.15000000596046448	None	None	None	None
m54284U_191212_053548/152438258/ccs	PacBio_Hippocampus_Rep1	mm10_ERCC_SIRV	chr3	32529551	32577694	+	18	2923	7589	20124	ENSMUSG00000027668.13	ENSMUST00000091257.10	Mfn1	Mfn1-201	Known	Known	None	0.30000001192092896	None	None	None	None
m54284U_191212_053548/152765426/ccs	PacBio_Hippocampus_Rep1	mm10_ERCC_SIRV	chr19	4943072	4933086	-	6	2181	49941	164746	ENSMUSG00000024901.15	ENCODEMT000164746	Peli3	ENCODEMT000164746	Known	ISM	Prefix	0.25	None	None	None	None
m54284U_191213_120042/57149566/ccs	PacBio_Hippocampus_Rep2	mm10_ERCC_SIRV	chrX	7638684	7653254	+	7	2376	51326	134555	ENSMUSG00000031144.15	ENSMUST00000069520.10	Syp	Syp-201	Known	Known	None	0.0	None	None	None	None
m54284U_191107_221739/91554419/ccs	PacBio_Cortex_Rep1	mm10_ERCC_SIRV	chr7	4684767	4660528	-	7	1519	19492	163824	ENSMUSG00000063802.5	ENCODEMT000163824	Hspbp1	ENCODEMT000163824	Known	ISM	Suffix	0.10000000149011612	None	None	None	None
m54284U_191213_120042/163185624/ccs	PacBio_Hippocampus_Rep2	mm10_ERCC_SIRV	chr11	6200448	6105991	-	7	3609	32235	163048	ENSMUSG00000053838.14	ENCODEMT000163048	Nudcd3	ENCODEMT000163048	Known	NNC	None	0.05000000074505806	None	None	None	None
m54284U_191109_043049/161810090/ccs	PacBio_Cortex_Rep2	mm10_ERCC_SIRV	chr3	32529552	32577674	+	18	2910	7589	20124	ENSMUSG00000027668.13	ENSMUST00000091257.10	Mfn1	Mfn1-201	Known	Known	None	0.30000001192092896	None	None	None	None
m54284U_191107_221739/74451006/ccs	PacBio_Cortex_Rep1	mm10_ERCC_SIRV	chr13	24943149	24990745	+	26	3471	38218	99535	ENSMUSG00000021340.13	ENSMUST00000021773.12	Gpld1	Gpld1-201	Known	Known	None	0.15000000596046448	None	None	None	None
m54284U_191109_043049/65929455/ccs	PacBio_Cortex_Rep2	mm10_ERCC_SIRV	chr6	7693209	7675172	-	12	1953	16346	43164	ENSMUSG00000029752.12	ENSMUST00000031766.11	Asns	Asns-201	Known	Known	None	0.15000000596046448	None	None	None	None
m54284U_191109_043049/105317085/ccs	PacBio_Cortex_Rep2	mm10_ERCC_SIRV	chr15	34238134	34284295	+	7	1789	42994	110523	ENSMUSG00000022257.4	ENSMUST00000022867.4	Laptm4b	Laptm4b-201	Known	Known	None	0.3499999940395355	None	None	None	None
m54284U_191213_120042/57475973/ccs	PacBio_Hippocampus_Rep2	mm10_ERCC_SIRV	chrX	7638684	7653249	+	7	2371	51326	134555	ENSMUSG00000031144.15	ENSMUST00000069520.10	Syp	Syp-201	Known	Known	None	0.05000000074505806	None	None	None	None
m54284U_191212_053548/2949165/ccs	PacBio_Hippocampus_Rep1	mm10_ERCC_SIRV	chr9	20521411	20499677	-	8	1551	26936	164877	ENSMUSG00000060510.14	ENCODEMT000164877	Zfp266	ENCODEMT000164877	Known	NIC	None	0.30000001192092896	None	None	None	None
m54284U_191212_053548/34146468/ccs	PacBio_Hippocampus_Rep1	mm10_ERCC_SIRV	chr1	30949756	30941585	-	6	2848	394	796	ENSMUSG00000117310.1	ENSMUST00000233506.1	Ptp4a1	Ptp4a1-206	Known	Known	None	0.20000000298023224	None	None	None	None
m54284U_191212_053548/130812490/ccs	PacBio_Hippocampus_Rep1	mm10_ERCC_SIRV	chr3	32529552	32577676	+	18	2912	7589	20124	ENSMUSG00000027668.13	ENSMUST00000091257.10	Mfn1	Mfn1-201	Known	Known	None	0.30000001192092896	None	None	None	None
m54284U_191107_221739/14157630/ccs	PacBio_Cortex_Rep1	mm10_ERCC_SIRV	chr19	4943071	4933091	-	6	2175	49941	164746	ENSMUSG00000024901.15	ENCODEMT000164746	Peli3	ENCODEMT000164746	Known	ISM	Prefix	0.15000000596046448	None	None	None	None
m54284U_191107_221739/96274079/ccs	PacBio_Cortex_Rep1	mm10_ERCC_SIRV	chr7	4684788	4660528	-	7	1540	19492	163824	ENSMUSG00000063802.5	ENCODEMT000163824	Hspbp1	ENCODEMT000163824	Known	ISM	Suffix	0.10000000149011612	None	None	None	None
m54284U_191212_053548/63243699/ccs	PacBio_Hippocampus_Rep1	mm10_ERCC_SIRV	chr5	8893712	8937236	+	18	2856	13113	164955	ENSMUSG00000042476.12	ENCODEMT000164955	Abcb4	ENCODEMT000164955	Known	ISM	Prefix	0.800000011920929	None	None	None	None
m54284U_191109_043049/66063169/ccs	PacBio_Cortex_Rep2	mm10_ERCC_SIRV	chr6	7685218	7675176	-	10	1422	16346	164391	ENSMUSG00000029752.12	ENCODEMT000164391	Asns	ENCODEMT000164391	Known	ISM	Suffix	0.15000000596046448	None	None	None	None
m54284U_191213_120042/57542467/ccs	PacBio_Hippocampus_Rep2	mm10_ERCC_SIRV	chrX	7638684	7653251	+	7	2373	51326	134555	ENSMUSG00000031144.15	ENSMUST00000069520.10	Syp	Syp-201	Known	Known	None	0.05000000074505806	None	None	None	None
m54284U_191213_120042/164694265/ccs	PacBio_Hippocampus_Rep2	mm10_ERCC_SIRV	chr11	6200152	6105988	-	6	3367	32235	84728	ENSMUSG00000053838.14	ENSMUST00000066496.9	Nudcd3	Nudcd3-201	Known	Known	None	0.05000000074505806	None	None	None	None
m54284U_191109_043049/105448258/ccs	PacBio_Cortex_Rep2	mm10_ERCC_SIRV	chr15	34238134	34284295	+	7	1789	42994	110523	ENSMUSG00000022257.4	ENSMUST00000022867.4	Laptm4b	Laptm4b-201	Known	Known	None	0.3499999940395355	None	None	None	None
m54284U_191213_120042/60819254/ccs	PacBio_Hippocampus_Rep2	mm10_ERCC_SIRV	chrX	7638684	7653255	+	7	2377	51326	134555	ENSMUSG00000031144.15	ENSMUST00000069520.10	Syp	Syp-201	Known	Known	None	0.05000000074505806	None	None	None	None
m54284U_191212_053548/20645993/ccs	PacBio_Hippocampus_Rep1	mm10_ERCC_SIRV	chr17	15270367	15267343	-	1	3025	46343	164956	ENSMUSG00000116851.1	ENCODEMT000164956	Gm35576	ENCODEMT000164956	Known	Genomic	None	0.8500000238418579	None	None	None	None
m54284U_191109_043049/38863200/ccs	PacBio_Cortex_Rep2	mm10_ERCC_SIRV	chr13	24943149	24990761	+	26	3487	38218	99535	ENSMUSG00000021340.13	ENSMUST00000021773.12	Gpld1	Gpld1-201	Known	Known	None	0.15000000596046448	None	None	None	None
m54284U_191212_053548/35980589/ccs	PacBio_Hippocampus_Rep1	mm10_ERCC_SIRV	chr1	30949696	30941585	-	6	2788	394	796	ENSMUSG00000117310.1	ENSMUST00000233506.1	Ptp4a1	Ptp4a1-206	Known	Known	None	0.20000000298023224	None	None	None	None
m54284U_191212_053548/30804756/ccs	PacBio_Hippocampus_Rep1	mm10_ERCC_SIRV	chr9	20521387	20499677	-	9	1644	26936	70306	ENSMUSG00000060510.14	ENSMUST00000174462.7	Zfp266	Zfp266-202	Known	Known	None	0.30000001192092896	None	None	None	None
m54284U_191109_043049/66782113/ccs	PacBio_Cortex_Rep2	mm10_ERCC_SIRV	chr6	7693236	7675172	-	12	1980	16346	43164	ENSMUSG00000029752.12	ENSMUST00000031766.11	Asns	Asns-201	Known	Known	None	0.15000000596046448	None	None	None	None
m54284U_191213_120042/63834311/ccs	PacBio_Hippocampus_Rep2	mm10_ERCC_SIRV	chrX	7638684	7653251	+	7	2373	51326	134555	ENSMUSG00000031144.15	ENSMUST00000069520.10	Syp	Syp-201	Known	Known	None	0.05000000074505806	None	None	None	None
m54284U_191213_120042/94505384/ccs	PacBio_Hippocampus_Rep2	mm10_ERCC_SIRV	chr19	4943066	4933093	-	5	4001	49941	164957	ENSMUSG00000024901.15	ENCODEMT000164957	Peli3	ENCODEMT000164957	Known	NIC	None	0.15000000596046448	None	None	None	None
m54284U_191107_221739/96798749/ccs	PacBio_Cortex_Rep1	mm10_ERCC_SIRV	chr7	4684933	4660522	-	8	1457	19492	51139	ENSMUSG00000063802.5	ENSMUST00000079970.5	Hspbp1	Hspbp1-201	Known	Known	None	0.10000000149011612	None	None	None	None
m54284U_191212_053548/172034680/ccs	PacBio_Hippocampus_Rep1	mm10_ERCC_SIRV	chr3	32529582	32577677	+	18	2909	7589	164872	ENSMUSG00000027668.13	ENCODEMT000164872	Mfn1	ENCODEMT000164872	Known	NNC	None	0.30000001192092896	None	None	None	None
m54284U_191213_120042/167510679/ccs	PacBio_Hippocampus_Rep2	mm10_ERCC_SIRV	chr11	6200162	6105988	-	6	3377	32235	84728	ENSMUSG00000053838.14	ENSMUST00000066496.9	Nudcd3	Nudcd3-201	Known	Known	None	0.05000000074505806	None	None	None	None
m54284U_191109_043049/113116728/ccs	PacBio_Cortex_Rep2	mm10_ERCC_SIRV	chr15	34238134	34284291	+	6	1673	42994	110524	ENSMUSG00000022257.4	ENSMUST00000226437.1	Laptm4b	Laptm4b-202	Known	Known	None	0.4000000059604645	None	None	None	None
m54284U_191109_043049/160170692/ccs	PacBio_Cortex_Rep2	mm10_ERCC_SIRV	chr13	24943149	24990751	+	26	3477	38218	99535	ENSMUSG00000021340.13	ENSMUST00000021773.12	Gpld1	Gpld1-201	Known	Known	None	0.15000000596046448	None	None	None	None
m54284U_191212_053548/36700264/ccs	PacBio_Hippocampus_Rep1	mm10_ERCC_SIRV	chr1	30949708	30941585	-	6	2800	394	796	ENSMUSG00000117310.1	ENSMUST00000233506.1	Ptp4a1	Ptp4a1-206	Known	Known	None	0.20000000298023224	None	None	None	None
m54284U_191109_043049/68157495/ccs	PacBio_Cortex_Rep2	mm10_ERCC_SIRV	chr6	7693205	7675172	-	12	1949	16346	43164	ENSMUSG00000029752.12	ENSMUST00000031766.11	Asns	Asns-201	Known	Known	None	0.15000000596046448	None	None	None	None
m54284U_191213_120042/73991632/ccs	PacBio_Hippocampus_Rep2	mm10_ERCC_SIRV	chr9	20521396	20499677	-	9	1653	26936	70306	ENSMUSG00000060510.14	ENSMUST00000174462.7	Zfp266	Zfp266-202	Known	Known	None	0.30000001192092896	None	None	None	None
m54284U_191213_120042/65405232/ccs	PacBio_Hippocampus_Rep2	mm10_ERCC_SIRV	chrX	7638684	7653248	+	7	2370	51326	134555	ENSMUSG00000031144.15	ENSMUST00000069520.10	Syp	Syp-201	Known	Known	None	0.10000000149011612	None	None	None	None
m54284U_191109_043049/145689256/ccs	PacBio_Cortex_Rep2	mm10_ERCC_SIRV	chr3	32529554	32577670	+	18	2904	7589	20124	ENSMUSG00000027668.13	ENSMUST00000091257.10	Mfn1	Mfn1-201	Known	Known	None	0.4000000059604645	None	None	None	None
m54284U_191213_120042/66847750/ccs	PacBio_Hippocampus_Rep2	mm10_ERCC_SIRV	chrX	7638684	7653251	+	7	2373	51326	134555	ENSMUSG00000031144.15	ENSMUST00000069520.10	Syp	Syp-201	Known	Known	None	0.05000000074505806	None	None	None	None
m54284U_191109_043049/68944363/ccs	PacBio_Cortex_Rep2	mm10_ERCC_SIRV	chr6	7693209	7675172	-	12	1953	16346	43164	ENSMUSG00000029752.12	ENSMUST00000031766.11	Asns	Asns-201	Known	Known	None	0.15000000596046448	None	None	None	None
m54284U_191213_120042/171772638/ccs	PacBio_Hippocampus_Rep2	mm10_ERCC_SIRV	chr11	6200182	6105988	-	6	3397	32235	84728	ENSMUSG00000053838.14	ENSMUST00000066496.9	Nudcd3	Nudcd3-201	Known	Known	None	0.05000000074505806	None	None	None	None
m54284U_191212_053548/37489055/ccs	PacBio_Hippocampus_Rep1	mm10_ERCC_SIRV	chr17	15375808	15367009	-	11	3758	46345	120040	ENSMUSG00000014773.13	ENSMUST00000014917.7	Dll1	Dll1-201	Known	Known	None	0.05000000074505806	None	None	None	None
m54284U_191212_053548/4654414/ccs	PacBio_Hippocampus_Rep1	mm10_ERCC_SIRV	chr3	32529554	32577677	+	18	2911	7589	20124	ENSMUSG00000027668.13	ENSMUST00000091257.10	Mfn1	Mfn1-201	Known	Known	None	0.30000001192092896	None	None	None	None
m54284U_191109_043049/34144766/ccs	PacBio_Cortex_Rep2	mm10_ERCC_SIRV	chr19	4943072	4933095	-	6	2172	49941	164746	ENSMUSG00000024901.15	ENCODEMT000164746	Peli3	ENCODEMT000164746	Known	ISM	Prefix	0.20000000298023224	None	None	None	None
m54284U_191109_043049/122028288/ccs	PacBio_Cortex_Rep2	mm10_ERCC_SIRV	chr15	34238134	34284295	+	7	1789	42994	110523	ENSMUSG00000022257.4	ENSMUST00000022867.4	Laptm4b	Laptm4b-201	Known	Known	None	0.3499999940395355	None	None	None	None
m54284U_191107_221739/100403015/ccs	PacBio_Cortex_Rep1	mm10_ERCC_SIRV	chr7	4684929	4660529	-	8	1358	19492	163813	ENSMUSG00000063802.5	ENCODEMT000163813	Hspbp1	ENCODEMT000163813	Known	NIC	None	0.10000000149011612	None	None	None	None
m54284U_191109_043049/177867149/ccs	PacBio_Cortex_Rep2	mm10_ERCC_SIRV	chr13	24943149	24990752	+	26	3478	38218	99535	ENSMUSG00000021340.13	ENSMUST00000021773.12	Gpld1	Gpld1-201	Known	Known	None	0.20000000298023224	None	None	None	None
m54284U_191212_053548/36963943/ccs	PacBio_Hippocampus_Rep1	mm10_ERCC_SIRV	chr1	30949744	30941585	-	6	2836	394	796	ENSMUSG00000117310.1	ENSMUST00000233506.1	Ptp4a1	Ptp4a1-206	Known	Known	None	0.20000000298023224	None	None	None	None
m54284U_191213_120042/82118799/ccs	PacBio_Hippocampus_Rep2	mm10_ERCC_SIRV	chr5	8893713	8959223	+	28	4080	13113	34273	ENSMUSG00000042476.12	ENSMUST00000003717.12	Abcb4	Abcb4-201	Known	Known	None	0.3499999940395355	None	None	None	None
m54284U_191213_120042/79038079/ccs	PacBio_Hippocampus_Rep2	mm10_ERCC_SIRV	chr9	20521053	20499677	-	6	3332	26936	164958	ENSMUSG00000060510.14	ENCODEMT000164958	Zfp266	ENCODEMT000164958	Known	NIC	None	0.30000001192092896	None	None	None	None
m54284U_191109_043049/69272253/ccs	PacBio_Cortex_Rep2	mm10_ERCC_SIRV	chr6	7693217	7675172	-	12	1961	16346	43164	ENSMUSG00000029752.12	ENSMUST00000031766.11	Asns	Asns-201	Known	Known	None	0.15000000596046448	None	None	None	None
m54284U_191212_053548/50070826/ccs	PacBio_Hippocampus_Rep1	mm10_ERCC_SIRV	chr3	32529554	32577675	+	18	2909	7589	20124	ENSMUSG00000027668.13	ENSMUST00000091257.10	Mfn1	Mfn1-201	Known	Known	None	0.25	None	None	None	None
m54284U_191213_120042/69274296/ccs	PacBio_Hippocampus_Rep2	mm10_ERCC_SIRV	chrX	7638684	7653252	+	7	2374	51326	134555	ENSMUSG00000031144.15	ENSMUST00000069520.10	Syp	Syp-201	Known	Known	None	0.05000000074505806	None	None	None	None
m54284U_191213_120042/58655751/ccs	PacBio_Hippocampus_Rep2	mm10_ERCC_SIRV	chr19	4943071	4933095	-	6	2171	49941	164746	ENSMUSG00000024901.15	ENCODEMT000164746	Peli3	ENCODEMT000164746	Known	ISM	Prefix	0.20000000298023224	None	None	None	None
m54284U_191212_053548/26346033/ccs	PacBio_Hippocampus_Rep1	mm10_ERCC_SIRV	chr13	24943149	24990753	+	26	3479	38218	99535	ENSMUSG00000021340.13	ENSMUST00000021773.12	Gpld1	Gpld1-201	Known	Known	None	0.20000000298023224	None	None	None	None
m54284U_191109_043049/128516276/ccs	PacBio_Cortex_Rep2	mm10_ERCC_SIRV	chr15	34238134	34284295	+	7	1789	42994	110523	ENSMUSG00000022257.4	ENSMUST00000022867.4	Laptm4b	Laptm4b-201	Known	Known	None	0.3499999940395355	None	None	None	None
m54284U_191213_120042/172164903/ccs	PacBio_Hippocampus_Rep2	mm10_ERCC_SIRV	chr11	6200154	6105988	-	6	3369	32235	84728	ENSMUSG00000053838.14	ENSMUST00000066496.9	Nudcd3	Nudcd3-201	Known	Known	None	0.05000000074505806	None	None	None	None
m54284U_191212_053548/72287337/ccs	PacBio_Hippocampus_Rep1	mm10_ERCC_SIRV	chr5	8893714	8959224	+	26	3868	13113	164959	ENSMUSG00000042476.12	ENCODEMT000164959	Abcb4	ENCODEMT000164959	Known	NNC	None	0.3499999940395355	None	None	None	None
m54284U_191107_221739/101778174/ccs	PacBio_Cortex_Rep1	mm10_ERCC_SIRV	chr7	4684913	4660522	-	8	1437	19492	51139	ENSMUSG00000063802.5	ENSMUST00000079970.5	Hspbp1	Hspbp1-201	Known	Known	None	0.10000000149011612	None	None	None	None
m54284U_191212_053548/40174567/ccs	PacBio_Hippocampus_Rep1	mm10_ERCC_SIRV	chr1	30949705	30941585	-	6	2797	394	796	ENSMUSG00000117310.1	ENSMUST00000233506.1	Ptp4a1	Ptp4a1-206	Known	Known	None	0.20000000298023224	None	None	None	None
m54284U_191213_120042/71172409/ccs	PacBio_Hippocampus_Rep2	mm10_ERCC_SIRV	chrX	7638684	7653246	+	7	2368	51326	134555	ENSMUSG00000031144.15	ENSMUST00000069520.10	Syp	Syp-201	Known	Known	None	0.10000000149011612	None	None	None	None
m54284U_191213_120042/59572475/ccs	PacBio_Hippocampus_Rep2	mm10_ERCC_SIRV	chr17	15375976	15367009	-	11	3926	46345	120040	ENSMUSG00000014773.13	ENSMUST00000014917.7	Dll1	Dll1-201	Known	Known	None	0.05000000074505806	None	None	None	None
m54284U_191109_043049/69405365/ccs	PacBio_Cortex_Rep2	mm10_ERCC_SIRV	chr6	7693221	7675172	-	12	1965	16346	43164	ENSMUSG00000029752.12	ENSMUST00000031766.11	Asns	Asns-201	Known	Known	None	0.15000000596046448	None	None	None	None
m54284U_191212_053548/53413976/ccs	PacBio_Hippocampus_Rep1	mm10_ERCC_SIRV	chr3	32529554	32577677	+	18	2911	7589	20124	ENSMUSG00000027668.13	ENSMUST00000091257.10	Mfn1	Mfn1-201	Known	Known	None	0.30000001192092896	None	None	None	None
m54284U_191212_053548/132320066/ccs	PacBio_Hippocampus_Rep1	mm10_ERCC_SIRV	chr13	24943149	24990757	+	26	3483	38218	99535	ENSMUSG00000021340.13	ENSMUST00000021773.12	Gpld1	Gpld1-201	Known	Known	None	0.10000000149011612	None	None	None	None
m54284U_191213_120042/71500109/ccs	PacBio_Hippocampus_Rep2	mm10_ERCC_SIRV	chrX	7638684	7653248	+	7	2370	51326	134555	ENSMUSG00000031144.15	ENSMUST00000069520.10	Syp	Syp-201	Known	Known	None	0.10000000149011612	None	None	None	None
m54284U_191109_043049/70453342/ccs	PacBio_Cortex_Rep2	mm10_ERCC_SIRV	chr6	7693198	7675172	-	12	1942	16346	43164	ENSMUSG00000029752.12	ENSMUST00000031766.11	Asns	Asns-201	Known	Known	None	0.15000000596046448	None	None	None	None
m54284U_191213_120042/172753651/ccs	PacBio_Hippocampus_Rep2	mm10_ERCC_SIRV	chr11	6200161	6105988	-	6	3376	32235	84728	ENSMUSG00000053838.14	ENSMUST00000066496.9	Nudcd3	Nudcd3-201	Known	Known	None	0.05000000074505806	None	None	None	None
m54284U_191107_221739/72616338/ccs	PacBio_Cortex_Rep1	mm10_ERCC_SIRV	chr19	4934538	4933098	-	1	1441	49941	164960	ENSMUSG00000024901.15	ENCODEMT000164960	Peli3	ENCODEMT000164960	Known	ISM	None	0.20000000298023224	None	None	None	None
m54284U_191109_043049/130745750/ccs	PacBio_Cortex_Rep2	mm10_ERCC_SIRV	chr15	34238134	34284295	+	7	1789	42994	110523	ENSMUSG00000022257.4	ENSMUST00000022867.4	Laptm4b	Laptm4b-201	Known	Known	None	0.3499999940395355	None	None	None	None
m54284U_191212_053548/155519259/ccs	PacBio_Hippocampus_Rep1	mm10_ERCC_SIRV	chr17	15370671	15367016	-	5	2295	46345	164961	ENSMUSG00000014773.13	ENCODEMT000164961	Dll1	ENCODEMT000164961	Known	ISM	Suffix	0.15000000596046448	None	None	None	None
m54284U_191212_053548/41812234/ccs	PacBio_Hippocampus_Rep1	mm10_ERCC_SIRV	chr1	30949705	30941585	-	6	2794	394	798	ENSMUSG00000117310.1	ENSMUST00000076587.5	Ptp4a1	Ptp4a1-205	Known	Known	None	0.20000000298023224	None	None	None	None
m54284U_191213_120042/73270975/ccs	PacBio_Hippocampus_Rep2	mm10_ERCC_SIRV	chrX	7638684	7653252	+	7	2374	51326	134555	ENSMUSG00000031144.15	ENSMUST00000069520.10	Syp	Syp-201	Known	Known	None	0.05000000074505806	None	None	None	None
m54284U_191213_120042/133695412/ccs	PacBio_Hippocampus_Rep2	mm10_ERCC_SIRV	chr9	20521407	20499677	-	10	1754	26936	164939	ENSMUSG00000060510.14	ENCODEMT000164939	Zfp266	ENCODEMT000164939	Known	NIC	None	0.30000001192092896	None	None	None	None
m54284U_191212_053548/137430211/ccs	PacBio_Hippocampus_Rep1	mm10_ERCC_SIRV	chr13	24943149	24990752	+	26	3478	38218	99535	ENSMUSG00000021340.13	ENSMUST00000021773.12	Gpld1	Gpld1-201	Known	Known	None	0.20000000298023224	None	None	None	None
m54284U_191109_043049/71500087/ccs	PacBio_Cortex_Rep2	mm10_ERCC_SIRV	chr6	7693202	7675172	-	12	1946	16346	43164	ENSMUSG00000029752.12	ENSMUST00000031766.11	Asns	Asns-201	Known	Known	None	0.15000000596046448	None	None	None	None
m54284U_191107_221739/110298013/ccs	PacBio_Cortex_Rep1	mm10_ERCC_SIRV	chr7	4684821	4660528	-	7	1573	19492	163824	ENSMUSG00000063802.5	ENCODEMT000163824	Hspbp1	ENCODEMT000163824	Known	ISM	Suffix	0.10000000149011612	None	None	None	None
m54284U_191212_053548/79563188/ccs	PacBio_Hippocampus_Rep1	mm10_ERCC_SIRV	chr3	32529554	32577677	+	18	2911	7589	20124	ENSMUSG00000027668.13	ENSMUST00000091257.10	Mfn1	Mfn1-201	Known	Known	None	0.30000001192092896	None	None	None	None
m54284U_191109_043049/139788774/ccs	PacBio_Cortex_Rep2	mm10_ERCC_SIRV	chr15	34238134	34284295	+	7	1789	42994	110523	ENSMUSG00000022257.4	ENSMUST00000022867.4	Laptm4b	Laptm4b-201	Known	Known	None	0.3499999940395355	None	None	None	None
m54284U_191213_120042/174393852/ccs	PacBio_Hippocampus_Rep2	mm10_ERCC_SIRV	chr11	6200148	6105988	-	6	3363	32235	84728	ENSMUSG00000053838.14	ENSMUST00000066496.9	Nudcd3	Nudcd3-201	Known	Known	None	0.05000000074505806	None	None	None	None
m54284U_191107_221739/114098547/ccs	PacBio_Cortex_Rep1	mm10_ERCC_SIRV	chr7	4684953	4660527	-	8	1386	19489	164280	ENSMUSG00000052296.7	ENCODEMT000164280	Ppp6r1	ENCODEMT000164280	Known	NIC	None	0.10000000149011612	None	None	None	None
m54284U_191109_043049/72876592/ccs	PacBio_Cortex_Rep2	mm10_ERCC_SIRV	chr6	7693237	7675172	-	12	1981	16346	43164	ENSMUSG00000029752.12	ENSMUST00000031766.11	Asns	Asns-201	Known	Known	None	0.15000000596046448	None	None	None	None
m54284U_191212_053548/98633968/ccs	PacBio_Hippocampus_Rep1	mm10_ERCC_SIRV	chr3	32529554	32577659	+	18	2893	7589	20124	ENSMUSG00000027668.13	ENSMUST00000091257.10	Mfn1	Mfn1-201	Known	Known	None	0.44999998807907104	None	None	None	None
m54284U_191213_120042/2687074/ccs	PacBio_Hippocampus_Rep2	mm10_ERCC_SIRV	chr13	24943149	24990759	+	26	3485	38218	99535	ENSMUSG00000021340.13	ENSMUST00000021773.12	Gpld1	Gpld1-201	Known	Known	None	0.10000000149011612	None	None	None	None
m54284U_191213_120042/73599365/ccs	PacBio_Hippocampus_Rep2	mm10_ERCC_SIRV	chrX	7638684	7653255	+	7	2377	51326	134555	ENSMUSG00000031144.15	ENSMUST00000069520.10	Syp	Syp-201	Known	Known	None	0.05000000074505806	None	None	None	None
m54284U_191213_120042/139463376/ccs	PacBio_Hippocampus_Rep2	mm10_ERCC_SIRV	chr9	20521396	20499677	-	9	1642	26936	70307	ENSMUSG00000060510.14	ENSMUST00000068296.7	Zfp266	Zfp266-201	Known	Known	None	0.30000001192092896	None	None	None	None
m54284U_191212_053548/129696979/ccs	PacBio_Hippocampus_Rep1	mm10_ERCC_SIRV	chr19	4943077	4933104	-	6	2168	49941	164746	ENSMUSG00000024901.15	ENCODEMT000164746	Peli3	ENCODEMT000164746	Known	ISM	Prefix	0.15000000596046448	None	None	None	None
m54284U_191212_053548/85264103/ccs	PacBio_Hippocampus_Rep1	mm10_ERCC_SIRV	chr5	8893714	8941086	+	21	2845	13113	164962	ENSMUSG00000042476.12	ENCODEMT000164962	Abcb4	ENCODEMT000164962	Known	ISM	Prefix	0.5	None	None	None	None
m54284U_191109_043049/142084553/ccs	PacBio_Cortex_Rep2	mm10_ERCC_SIRV	chr15	34238134	34284295	+	7	1789	42994	110523	ENSMUSG00000022257.4	ENSMUST00000022867.4	Laptm4b	Laptm4b-201	Known	Known	None	0.3499999940395355	None	None	None	None
m54284U_191212_053548/42861688/ccs	PacBio_Hippocampus_Rep1	mm10_ERCC_SIRV	chr1	30949714	30941585	-	6	2806	394	796	ENSMUSG00000117310.1	ENSMUST00000233506.1	Ptp4a1	Ptp4a1-206	Known	Known	None	0.20000000298023224	None	None	None	None
m54284U_191213_120042/177669461/ccs	PacBio_Hippocampus_Rep2	mm10_ERCC_SIRV	chr11	6200162	6105988	-	6	3377	32235	84728	ENSMUSG00000053838.14	ENSMUST00000066496.9	Nudcd3	Nudcd3-201	Known	Known	None	0.05000000074505806	None	None	None	None
m54284U_191109_043049/73860678/ccs	PacBio_Cortex_Rep2	mm10_ERCC_SIRV	chr6	7693227	7675172	-	12	1971	16346	43164	ENSMUSG00000029752.12	ENSMUST00000031766.11	Asns	Asns-201	Known	Known	None	0.15000000596046448	None	None	None	None
m54284U_191213_120042/26150016/ccs	PacBio_Hippocampus_Rep2	mm10_ERCC_SIRV	chr13	24943149	24990759	+	26	3485	38218	99535	ENSMUSG00000021340.13	ENSMUST00000021773.12	Gpld1	Gpld1-201	Known	Known	None	0.10000000149011612	None	None	None	None
m54284U_191212_053548/105644389/ccs	PacBio_Hippocampus_Rep1	mm10_ERCC_SIRV	chr3	32529554	32577670	+	18	2904	7589	20124	ENSMUSG00000027668.13	ENSMUST00000091257.10	Mfn1	Mfn1-201	Known	Known	None	0.4000000059604645	None	None	None	None
m54284U_191107_221739/117573337/ccs	PacBio_Cortex_Rep1	mm10_ERCC_SIRV	chr7	4664327	4660527	-	4	587	19492	164228	ENSMUSG00000063802.5	ENCODEMT000164228	Hspbp1	ENCODEMT000164228	Known	ISM	Suffix	0.10000000149011612	None	None	None	None
m54284U_191213_120042/26806212/ccs	PacBio_Hippocampus_Rep2	mm10_ERCC_SIRV	chr19	4943072	4933114	-	6	2153	49941	164746	ENSMUSG00000024901.15	ENCODEMT000164746	Peli3	ENCODEMT000164746	Known	ISM	Prefix	0.30000001192092896	None	None	None	None
m54284U_191213_120042/74517132/ccs	PacBio_Hippocampus_Rep2	mm10_ERCC_SIRV	chrX	7638684	7653251	+	7	2373	51326	134555	ENSMUSG00000031144.15	ENSMUST00000069520.10	Syp	Syp-201	Known	Known	None	0.05000000074505806	None	None	None	None
m54284U_191213_120042/179634188/ccs	PacBio_Hippocampus_Rep2	mm10_ERCC_SIRV	chr9	20521042	20499677	-	8	1542	26936	164935	ENSMUSG00000060510.14	ENCODEMT000164935	Zfp266	ENCODEMT000164935	Known	ISM	Suffix	0.30000001192092896	None	None	None	None
m54284U_191109_043049/152437724/ccs	PacBio_Cortex_Rep2	mm10_ERCC_SIRV	chr15	34238134	34284295	+	7	1789	42994	110523	ENSMUSG00000022257.4	ENSMUST00000022867.4	Laptm4b	Laptm4b-201	Known	Known	None	0.3499999940395355	None	None	None	None
m54284U_191212_053548/43188814/ccs	PacBio_Hippocampus_Rep1	mm10_ERCC_SIRV	chr1	30949756	30941585	-	6	2848	394	796	ENSMUSG00000117310.1	ENSMUST00000233506.1	Ptp4a1	Ptp4a1-206	Known	Known	None	0.20000000298023224	None	None	None	None
m54284U_191109_043049/74581558/ccs	PacBio_Cortex_Rep2	mm10_ERCC_SIRV	chr6	7689596	7675176	-	11	1854	16346	164347	ENSMUSG00000029752.12	ENCODEMT000164347	Asns	ENCODEMT000164347	Known	ISM	Suffix	0.15000000596046448	None	None	None	None
m54284U_191213_120042/178455540/ccs	PacBio_Hippocampus_Rep2	mm10_ERCC_SIRV	chr11	6200159	6105988	-	6	3374	32235	84728	ENSMUSG00000053838.14	ENSMUST00000066496.9	Nudcd3	Nudcd3-201	Known	Known	None	0.05000000074505806	None	None	None	None
m54284U_191213_120042/74974258/ccs	PacBio_Hippocampus_Rep2	mm10_ERCC_SIRV	chrX	7638684	7653251	+	7	2373	51326	134555	ENSMUSG00000031144.15	ENSMUST00000069520.10	Syp	Syp-201	Known	Known	None	0.05000000074505806	None	None	None	None
m54284U_191107_221739/118358967/ccs	PacBio_Cortex_Rep1	mm10_ERCC_SIRV	chr7	4684990	4660529	-	8	1419	19492	163813	ENSMUSG00000063802.5	ENCODEMT000163813	Hspbp1	ENCODEMT000163813	Known	NIC	None	0.10000000149011612	None	None	None	None
m54284U_191213_120042/34996457/ccs	PacBio_Hippocampus_Rep2	mm10_ERCC_SIRV	chr13	24943149	24990752	+	26	3478	38218	99535	ENSMUSG00000021340.13	ENSMUST00000021773.12	Gpld1	Gpld1-201	Known	Known	None	0.20000000298023224	None	None	None	None
m54284U_191107_221739/151718081/ccs	PacBio_Cortex_Rep1	mm10_ERCC_SIRV	chr17	15375974	15367350	-	11	3583	46345	120040	ENSMUSG00000014773.13	ENSMUST00000014917.7	Dll1	Dll1-201	Known	Known	None	0.20000000298023224	None	None	None	None
m54284U_191212_053548/149357600/ccs	PacBio_Hippocampus_Rep1	mm10_ERCC_SIRV	chr3	32529554	32577675	+	18	2909	7589	20124	ENSMUSG00000027668.13	ENSMUST00000091257.10	Mfn1	Mfn1-201	Known	Known	None	0.25	None	None	None	None
m54284U_191109_043049/74842976/ccs	PacBio_Cortex_Rep2	mm10_ERCC_SIRV	chr6	7693240	7675172	-	12	1984	16346	43164	ENSMUSG00000029752.12	ENSMUST00000031766.11	Asns	Asns-201	Known	Known	None	0.15000000596046448	None	None	None	None
m54284U_191213_120042/75106250/ccs	PacBio_Hippocampus_Rep2	mm10_ERCC_SIRV	chrX	7638684	7653249	+	7	2371	51326	134555	ENSMUSG00000031144.15	ENSMUST00000069520.10	Syp	Syp-201	Known	Known	None	0.05000000074505806	None	None	None	None
m54284U_191212_053548/43190303/ccs	PacBio_Hippocampus_Rep1	mm10_ERCC_SIRV	chr1	30949749	30941585	-	6	2841	394	796	ENSMUSG00000117310.1	ENSMUST00000233506.1	Ptp4a1	Ptp4a1-206	Known	Known	None	0.20000000298023224	None	None	None	None
m54284U_191213_120042/74385843/ccs	PacBio_Hippocampus_Rep2	mm10_ERCC_SIRV	chr19	4942984	4933114	-	6	2065	49941	164746	ENSMUSG00000024901.15	ENCODEMT000164746	Peli3	ENCODEMT000164746	Known	ISM	Prefix	0.30000001192092896	None	None	None	None
m54284U_191107_221739/30280405/ccs	PacBio_Cortex_Rep1	mm10_ERCC_SIRV	chr9	20521405	20499678	-	9	1650	26936	70307	ENSMUSG00000060510.14	ENSMUST00000068296.7	Zfp266	Zfp266-201	Known	Known	None	0.30000001192092896	None	None	None	None
m54284U_191212_053548/93783719/ccs	PacBio_Hippocampus_Rep1	mm10_ERCC_SIRV	chr5	8893714	8959219	+	28	4075	13113	34273	ENSMUSG00000042476.12	ENSMUST00000003717.12	Abcb4	Abcb4-201	Known	Known	None	0.30000001192092896	None	None	None	None
m54284U_191109_043049/153420119/ccs	PacBio_Cortex_Rep2	mm10_ERCC_SIRV	chr15	34238134	34284295	+	7	1789	42994	110523	ENSMUSG00000022257.4	ENSMUST00000022867.4	Laptm4b	Laptm4b-201	Known	Known	None	0.3499999940395355	None	None	None	None
m54284U_191212_053548/26936761/ccs	PacBio_Hippocampus_Rep1	mm10_ERCC_SIRV	chr3	32529555	32577676	+	18	2909	7589	20124	ENSMUSG00000027668.13	ENSMUST00000091257.10	Mfn1	Mfn1-201	Known	Known	None	0.30000001192092896	None	None	None	None
m54284U_191107_221739/124716518/ccs	PacBio_Cortex_Rep1	mm10_ERCC_SIRV	chr7	4684821	4660528	-	7	1573	19492	163824	ENSMUSG00000063802.5	ENCODEMT000163824	Hspbp1	ENCODEMT000163824	Known	ISM	Suffix	0.10000000149011612	None	None	None	None
m54284U_191109_043049/75497638/ccs	PacBio_Cortex_Rep2	mm10_ERCC_SIRV	chr6	7693237	7675172	-	12	1981	16346	43164	ENSMUSG00000029752.12	ENSMUST00000031766.11	Asns	Asns-201	Known	Known	None	0.15000000596046448	None	None	None	None
m54284U_191107_221739/4851897/ccs	PacBio_Cortex_Rep1	mm10_ERCC_SIRV	chr17	15375974	15367352	-	11	3581	46345	120040	ENSMUSG00000014773.13	ENSMUST00000014917.7	Dll1	Dll1-201	Known	Known	None	0.15000000596046448	None	None	None	None
m54284U_191213_120042/75236815/ccs	PacBio_Hippocampus_Rep2	mm10_ERCC_SIRV	chrX	7638684	7653252	+	7	2374	51326	134555	ENSMUSG00000031144.15	ENSMUST00000069520.10	Syp	Syp-201	Known	Known	None	0.05000000074505806	None	None	None	None
m54284U_191213_120042/179241486/ccs	PacBio_Hippocampus_Rep2	mm10_ERCC_SIRV	chr11	6200368	6105988	-	6	3583	32235	84728	ENSMUSG00000053838.14	ENSMUST00000066496.9	Nudcd3	Nudcd3-201	Known	Known	None	0.05000000074505806	None	None	None	None
m54284U_191213_120042/148768315/ccs	PacBio_Hippocampus_Rep2	mm10_ERCC_SIRV	chr13	24943149	24990747	+	26	3467	38218	99535	ENSMUSG00000021340.13	ENSMUST00000021773.12	Gpld1	Gpld1-201	Known	Known	None	0.15000000596046448	None	None	None	None
m54284U_191212_053548/119145153/ccs	PacBio_Hippocampus_Rep1	mm10_ERCC_SIRV	chr5	8893717	8941087	+	21	2845	13113	164962	ENSMUSG00000042476.12	ENCODEMT000164962	Abcb4	ENCODEMT000164962	Known	ISM	Prefix	0.5	None	None	None	None
m54284U_191107_221739/145426494/ccs	PacBio_Cortex_Rep1	mm10_ERCC_SIRV	chr9	20521416	20499678	-	9	1672	26936	70306	ENSMUSG00000060510.14	ENSMUST00000174462.7	Zfp266	Zfp266-202	Known	Known	None	0.30000001192092896	None	None	None	None
m54284U_191212_053548/28050808/ccs	PacBio_Hippocampus_Rep1	mm10_ERCC_SIRV	chr3	32529555	32577676	+	18	2909	7589	20124	ENSMUSG00000027668.13	ENSMUST00000091257.10	Mfn1	Mfn1-201	Known	Known	None	0.30000001192092896	None	None	None	None
m54284U_191212_053548/46204275/ccs	PacBio_Hippocampus_Rep1	mm10_ERCC_SIRV	chr1	30949756	30941585	-	6	2848	394	796	ENSMUSG00000117310.1	ENSMUST00000233506.1	Ptp4a1	Ptp4a1-206	Known	Known	None	0.20000000298023224	None	None	None	None
m54284U_191107_221739/17369770/ccs	PacBio_Cortex_Rep1	mm10_ERCC_SIRV	chr19	4943006	4933115	-	5	1960	49941	164963	ENSMUSG00000024901.15	ENCODEMT000164963	Peli3	ENCODEMT000164963	Known	NIC	None	0.30000001192092896	None	None	None	None
m54284U_191107_221739/126487025/ccs	PacBio_Cortex_Rep1	mm10_ERCC_SIRV	chr7	4684830	4660528	-	7	1582	19492	163824	ENSMUSG00000063802.5	ENCODEMT000163824	Hspbp1	ENCODEMT000163824	Known	ISM	Suffix	0.10000000149011612	None	None	None	None
m54284U_191109_043049/154927554/ccs	PacBio_Cortex_Rep2	mm10_ERCC_SIRV	chr15	34238134	34284295	+	7	1789	42994	110523	ENSMUSG00000022257.4	ENSMUST00000022867.4	Laptm4b	Laptm4b-201	Known	Known	None	0.3499999940395355	None	None	None	None
m54284U_191213_120042/75431952/ccs	PacBio_Hippocampus_Rep2	mm10_ERCC_SIRV	chrX	7638684	7653249	+	7	2371	51326	134555	ENSMUSG00000031144.15	ENSMUST00000069520.10	Syp	Syp-201	Known	Known	None	0.05000000074505806	None	None	None	None
m54284U_191109_043049/75825446/ccs	PacBio_Cortex_Rep2	mm10_ERCC_SIRV	chr6	7693205	7675172	-	12	1949	16346	43164	ENSMUSG00000029752.12	ENSMUST00000031766.11	Asns	Asns-201	Known	Known	None	0.15000000596046448	None	None	None	None
m54284U_191213_120042/53085270/ccs	PacBio_Hippocampus_Rep2	mm10_ERCC_SIRV	chr17	15375974	15367354	-	11	3579	46345	120040	ENSMUSG00000014773.13	ENSMUST00000014917.7	Dll1	Dll1-201	Known	Known	None	0.15000000596046448	None	None	None	None
m54284U_191109_043049/68223642/ccs	PacBio_Cortex_Rep2	mm10_ERCC_SIRV	chr5	8893716	8959223	+	26	3958	13113	164964	ENSMUSG00000042476.12	ENCODEMT000164964	Abcb4	ENCODEMT000164964	Known	NNC	None	0.3499999940395355	None	None	None	None
m54284U_191212_053548/30344195/ccs	PacBio_Hippocampus_Rep1	mm10_ERCC_SIRV	chr3	32529555	32577677	+	18	2910	7589	20124	ENSMUSG00000027668.13	ENSMUST00000091257.10	Mfn1	Mfn1-201	Known	Known	None	0.30000001192092896	None	None	None	None
m54284U_191212_053548/46269412/ccs	PacBio_Hippocampus_Rep1	mm10_ERCC_SIRV	chr1	30949313	30941585	-	6	2957	393	793	ENSMUSG00000026064.16	ENSMUST00000232841.1	Ptp4a1	Ptp4a1-203	Known	Known	None	0.20000000298023224	None	None	None	None
m54284U_191213_120042/10881204/ccs	PacBio_Hippocampus_Rep2	mm10_ERCC_SIRV	chr9	20521386	20499678	-	9	1642	26936	70306	ENSMUSG00000060510.14	ENSMUST00000174462.7	Zfp266	Zfp266-202	Known	Known	None	0.30000001192092896	None	None	None	None
m54284U_191107_221739/130615377/ccs	PacBio_Cortex_Rep1	mm10_ERCC_SIRV	chr7	4684947	4660522	-	8	1471	19492	51139	ENSMUSG00000063802.5	ENSMUST00000079970.5	Hspbp1	Hspbp1-201	Known	Known	None	0.10000000149011612	None	None	None	None
m54284U_191213_120042/76023824/ccs	PacBio_Hippocampus_Rep2	mm10_ERCC_SIRV	chrX	7638684	7653253	+	7	2375	51326	134555	ENSMUSG00000031144.15	ENSMUST00000069520.10	Syp	Syp-201	Known	Known	None	0.0	None	None	None	None
m54284U_191213_120042/151061987/ccs	PacBio_Hippocampus_Rep2	mm10_ERCC_SIRV	chr13	24943184	24990764	+	26	3461	38218	164945	ENSMUSG00000021340.13	ENCODEMT000164945	Gpld1	ENCODEMT000164945	Known	NIC	None	0.10000000149011612	None	None	None	None
m54284U_191213_120042/180290404/ccs	PacBio_Hippocampus_Rep2	mm10_ERCC_SIRV	chr11	6200154	6105988	-	6	3369	32235	84728	ENSMUSG00000053838.14	ENSMUST00000066496.9	Nudcd3	Nudcd3-201	Known	Known	None	0.05000000074505806	None	None	None	None
m54284U_191109_043049/157288656/ccs	PacBio_Cortex_Rep2	mm10_ERCC_SIRV	chr15	34238134	34284293	+	7	1787	42994	110523	ENSMUSG00000022257.4	ENSMUST00000022867.4	Laptm4b	Laptm4b-201	Known	Known	None	0.3499999940395355	None	None	None	None
m54284U_191213_120042/97126156/ccs	PacBio_Hippocampus_Rep2	mm10_ERCC_SIRV	chr17	15375974	15367354	-	11	3568	46345	120040	ENSMUSG00000014773.13	ENSMUST00000014917.7	Dll1	Dll1-201	Known	Known	None	0.15000000596046448	None	None	None	None
m54284U_191212_053548/40503872/ccs	PacBio_Hippocampus_Rep1	mm10_ERCC_SIRV	chr3	32529555	32577670	+	18	2903	7589	20124	ENSMUSG00000027668.13	ENSMUST00000091257.10	Mfn1	Mfn1-201	Known	Known	None	0.4000000059604645	None	None	None	None
m54284U_191213_120042/76876621/ccs	PacBio_Hippocampus_Rep2	mm10_ERCC_SIRV	chrX	7638684	7653251	+	7	2373	51326	134555	ENSMUSG00000031144.15	ENSMUST00000069520.10	Syp	Syp-201	Known	Known	None	0.05000000074505806	None	None	None	None
m54284U_191213_120042/100729501/ccs	PacBio_Hippocampus_Rep2	mm10_ERCC_SIRV	chr9	20521396	20499678	-	9	1652	26936	70306	ENSMUSG00000060510.14	ENSMUST00000174462.7	Zfp266	Zfp266-202	Known	Known	None	0.30000001192092896	None	None	None	None
m54284U_191109_043049/76024604/ccs	PacBio_Cortex_Rep2	mm10_ERCC_SIRV	chr6	7693211	7675172	-	12	1955	16346	43164	ENSMUSG00000029752.12	ENSMUST00000031766.11	Asns	Asns-201	Known	Known	None	0.15000000596046448	None	None	None	None
m54284U_191213_120042/169871175/ccs	PacBio_Hippocampus_Rep2	mm10_ERCC_SIRV	chr13	24943149	24990762	+	26	3488	38218	99535	ENSMUSG00000021340.13	ENSMUST00000021773.12	Gpld1	Gpld1-201	Known	Known	None	0.20000000298023224	None	None	None	None
m54284U_191212_053548/87622334/ccs	PacBio_Hippocampus_Rep1	mm10_ERCC_SIRV	chr17	15375853	15367355	-	11	3457	46345	120040	ENSMUSG00000014773.13	ENSMUST00000014917.7	Dll1	Dll1-201	Known	Known	None	0.20000000298023224	None	None	None	None
m54284U_191107_221739/30016910/ccs	PacBio_Cortex_Rep1	mm10_ERCC_SIRV	chr11	6167543	6105989	-	5	2932	32235	164965	ENSMUSG00000053838.14	ENCODEMT000164965	Nudcd3	ENCODEMT000164965	Known	NNC	None	0.10000000149011612	None	None	None	None
m54284U_191212_053548/46925250/ccs	PacBio_Hippocampus_Rep1	mm10_ERCC_SIRV	chr1	30949696	30941585	-	6	2788	394	796	ENSMUSG00000117310.1	ENSMUST00000233506.1	Ptp4a1	Ptp4a1-206	Known	Known	None	0.20000000298023224	None	None	None	None
m54284U_191212_053548/55183132/ccs	PacBio_Hippocampus_Rep1	mm10_ERCC_SIRV	chr3	32529555	32577670	+	18	2903	7589	20124	ENSMUSG00000027668.13	ENSMUST00000091257.10	Mfn1	Mfn1-201	Known	Known	None	0.4000000059604645	None	None	None	None
m54284U_191107_221739/132186706/ccs	PacBio_Cortex_Rep1	mm10_ERCC_SIRV	chr7	4684765	4660528	-	7	1517	19492	163824	ENSMUSG00000063802.5	ENCODEMT000163824	Hspbp1	ENCODEMT000163824	Known	ISM	Suffix	0.10000000149011612	None	None	None	None
m54284U_191213_120042/77531549/ccs	PacBio_Hippocampus_Rep2	mm10_ERCC_SIRV	chrX	7638684	7653251	+	7	2373	51326	134555	ENSMUSG00000031144.15	ENSMUST00000069520.10	Syp	Syp-201	Known	Known	None	0.05000000074505806	None	None	None	None
m54284U_191107_221739/94503966/ccs	PacBio_Cortex_Rep1	mm10_ERCC_SIRV	chr9	20521392	20499677	-	8	1524	26936	164941	ENSMUSG00000060510.14	ENCODEMT000164941	Zfp266	ENCODEMT000164941	Known	NIC	None	0.30000001192092896	None	None	None	None
m54284U_191213_120042/170067710/ccs	PacBio_Hippocampus_Rep2	mm10_ERCC_SIRV	chr5	8893724	8959225	+	27	3999	13113	164950	ENSMUSG00000042476.12	ENCODEMT000164950	Abcb4	ENCODEMT000164950	Known	NIC	None	0.3499999940395355	None	None	None	None
m54284U_191109_043049/162072365/ccs	PacBio_Cortex_Rep2	mm10_ERCC_SIRV	chr15	34238134	34284293	+	7	1787	42994	110523	ENSMUSG00000022257.4	ENSMUST00000022867.4	Laptm4b	Laptm4b-201	Known	Known	None	0.3499999940395355	None	None	None	None
m54284U_191107_221739/19532321/ccs	PacBio_Cortex_Rep1	mm10_ERCC_SIRV	chr19	4943049	4933115	-	6	2020	49941	164966	ENSMUSG00000024901.15	ENCODEMT000164966	Peli3	ENCODEMT000164966	Known	ISM	Prefix	0.30000001192092896	None	None	None	None
m54284U_191109_043049/76284163/ccs	PacBio_Cortex_Rep2	mm10_ERCC_SIRV	chr6	7693196	7675172	-	12	1940	16346	43164	ENSMUSG00000029752.12	ENSMUST00000031766.11	Asns	Asns-201	Known	Known	None	0.15000000596046448	None	None	None	None
m54284U_191107_221739/22677470/ccs	PacBio_Cortex_Rep1	mm10_ERCC_SIRV	chr17	15375974	15367356	-	11	3577	46345	120040	ENSMUSG00000014773.13	ENSMUST00000014917.7	Dll1	Dll1-201	Known	Known	None	0.20000000298023224	None	None	None	None
m54284U_191212_053548/48038358/ccs	PacBio_Hippocampus_Rep1	mm10_ERCC_SIRV	chr1	30949738	30941585	-	6	2830	394	796	ENSMUSG00000117310.1	ENSMUST00000233506.1	Ptp4a1	Ptp4a1-206	Known	Known	None	0.20000000298023224	None	None	None	None
m54284U_191212_053548/69601265/ccs	PacBio_Hippocampus_Rep1	mm10_ERCC_SIRV	chr3	32529533	32577676	+	17	2804	7589	164772	ENSMUSG00000027668.13	ENCODEMT000164772	Mfn1	ENCODEMT000164772	Known	NIC	None	0.30000001192092896	None	None	None	None
m54284U_191109_043049/18090831/ccs	PacBio_Cortex_Rep2	mm10_ERCC_SIRV	chr13	24943150	24990751	+	26	3476	38218	99535	ENSMUSG00000021340.13	ENSMUST00000021773.12	Gpld1	Gpld1-201	Known	Known	None	0.15000000596046448	None	None	None	None
m54284U_191109_043049/76614062/ccs	PacBio_Cortex_Rep2	mm10_ERCC_SIRV	chr6	7693208	7675172	-	12	1952	16346	43164	ENSMUSG00000029752.12	ENSMUST00000031766.11	Asns	Asns-201	Known	Known	None	0.15000000596046448	None	None	None	None
m54284U_191109_043049/164496137/ccs	PacBio_Cortex_Rep2	mm10_ERCC_SIRV	chr15	34238134	34284295	+	7	1789	42994	110523	ENSMUSG00000022257.4	ENSMUST00000022867.4	Laptm4b	Laptm4b-201	Known	Known	None	0.3499999940395355	None	None	None	None
m54284U_191107_221739/122486965/ccs	PacBio_Cortex_Rep1	mm10_ERCC_SIRV	chr5	8893722	8959222	+	26	3859	13113	164959	ENSMUSG00000042476.12	ENCODEMT000164959	Abcb4	ENCODEMT000164959	Known	NNC	None	0.3499999940395355	None	None	None	None
m54284U_191107_221739/56492298/ccs	PacBio_Cortex_Rep1	mm10_ERCC_SIRV	chr9	20521418	20499680	-	8	1552	26936	164967	ENSMUSG00000060510.14	ENCODEMT000164967	Zfp266	ENCODEMT000164967	Known	NNC	None	0.30000001192092896	None	None	None	None
m54284U_191107_221739/27787726/ccs	PacBio_Cortex_Rep1	mm10_ERCC_SIRV	chr17	15375838	15367356	-	11	3441	46345	120040	ENSMUSG00000014773.13	ENSMUST00000014917.7	Dll1	Dll1-201	Known	Known	None	0.20000000298023224	None	None	None	None
m54284U_191107_221739/141362332/ccs	PacBio_Cortex_Rep1	mm10_ERCC_SIRV	chr7	4684950	4660529	-	8	1379	19492	163813	ENSMUSG00000063802.5	ENCODEMT000163813	Hspbp1	ENCODEMT000163813	Known	NIC	None	0.10000000149011612	None	None	None	None
m54284U_191213_120042/78971547/ccs	PacBio_Hippocampus_Rep2	mm10_ERCC_SIRV	chrX	7638684	7653250	+	7	2372	51326	134555	ENSMUSG00000031144.15	ENSMUST00000069520.10	Syp	Syp-201	Known	Known	None	0.05000000074505806	None	None	None	None
m54284U_191107_221739/36571787/ccs	PacBio_Cortex_Rep1	mm10_ERCC_SIRV	chr11	6200152	6105989	-	6	3357	32235	84728	ENSMUSG00000053838.14	ENSMUST00000066496.9	Nudcd3	Nudcd3-201	Known	Known	None	0.10000000149011612	None	None	None	None
m54284U_191212_053548/82315763/ccs	PacBio_Hippocampus_Rep1	mm10_ERCC_SIRV	chr3	32529555	32577677	+	18	2910	7589	20124	ENSMUSG00000027668.13	ENSMUST00000091257.10	Mfn1	Mfn1-201	Known	Known	None	0.30000001192092896	None	None	None	None
m54284U_191109_043049/149357388/ccs	PacBio_Cortex_Rep2	mm10_ERCC_SIRV	chr5	8893719	8959224	+	26	3800	13113	164968	ENSMUSG00000042476.12	ENCODEMT000164968	Abcb4	ENCODEMT000164968	Known	NIC	None	0.3499999940395355	None	None	None	None
m54284U_191109_043049/164758300/ccs	PacBio_Cortex_Rep2	mm10_ERCC_SIRV	chr15	34238134	34284293	+	7	1787	42994	110523	ENSMUSG00000022257.4	ENSMUST00000022867.4	Laptm4b	Laptm4b-201	Known	Known	None	0.3499999940395355	None	None	None	None
m54284U_191212_053548/49807590/ccs	PacBio_Hippocampus_Rep1	mm10_ERCC_SIRV	chr1	30949703	30941585	-	6	2795	394	796	ENSMUSG00000117310.1	ENSMUST00000233506.1	Ptp4a1	Ptp4a1-206	Known	Known	None	0.20000000298023224	None	None	None	None
m54284U_191109_043049/73007952/ccs	PacBio_Cortex_Rep2	mm10_ERCC_SIRV	chr13	24943150	24990760	+	26	3485	38218	99535	ENSMUSG00000021340.13	ENSMUST00000021773.12	Gpld1	Gpld1-201	Known	Known	None	0.15000000596046448	None	None	None	None
m54284U_191213_120042/79036971/ccs	PacBio_Hippocampus_Rep2	mm10_ERCC_SIRV	chrX	7638684	7653255	+	7	2377	51326	134555	ENSMUSG00000031144.15	ENSMUST00000069520.10	Syp	Syp-201	Known	Known	None	0.05000000074505806	None	None	None	None
m54284U_191107_221739/61538412/ccs	PacBio_Cortex_Rep1	mm10_ERCC_SIRV	chr17	15375972	15367356	-	11	3575	46345	120040	ENSMUSG00000014773.13	ENSMUST00000014917.7	Dll1	Dll1-201	Known	Known	None	0.20000000298023224	None	None	None	None
m54284U_191109_043049/77465023/ccs	PacBio_Cortex_Rep2	mm10_ERCC_SIRV	chr6	7693260	7675172	-	12	2004	16346	43164	ENSMUSG00000029752.12	ENSMUST00000031766.11	Asns	Asns-201	Known	Known	None	0.15000000596046448	None	None	None	None
m54284U_191107_221739/142542118/ccs	PacBio_Cortex_Rep1	mm10_ERCC_SIRV	chr7	4684932	4660522	-	8	1456	19492	51139	ENSMUSG00000063802.5	ENSMUST00000079970.5	Hspbp1	Hspbp1-201	Known	Known	None	0.10000000149011612	None	None	None	None
m54284U_191212_053548/84347108/ccs	PacBio_Hippocampus_Rep1	mm10_ERCC_SIRV	chr3	32529555	32577676	+	18	2895	7589	164969	ENSMUSG00000027668.13	ENCODEMT000164969	Mfn1	ENCODEMT000164969	Known	NNC	None	0.30000001192092896	None	None	None	None
m54284U_191107_221739/77597299/ccs	PacBio_Cortex_Rep1	mm10_ERCC_SIRV	chr11	6200010	6105989	-	6	3224	32235	84728	ENSMUSG00000053838.14	ENSMUST00000066496.9	Nudcd3	Nudcd3-201	Known	Known	None	0.10000000149011612	None	None	None	None
m54284U_191109_043049/165546097/ccs	PacBio_Cortex_Rep2	mm10_ERCC_SIRV	chr15	34238134	34284295	+	7	1789	42994	110523	ENSMUSG00000022257.4	ENSMUST00000022867.4	Laptm4b	Laptm4b-201	Known	Known	None	0.3499999940395355	None	None	None	None
m54284U_191213_120042/80478315/ccs	PacBio_Hippocampus_Rep2	mm10_ERCC_SIRV	chrX	7638684	7653251	+	7	2373	51326	134555	ENSMUSG00000031144.15	ENSMUST00000069520.10	Syp	Syp-201	Known	Known	None	0.05000000074505806	None	None	None	None
m54284U_191109_043049/78316544/ccs	PacBio_Cortex_Rep2	mm10_ERCC_SIRV	chr6	7693209	7675172	-	12	1953	16346	43164	ENSMUSG00000029752.12	ENSMUST00000031766.11	Asns	Asns-201	Known	Known	None	0.15000000596046448	None	None	None	None
m54284U_191107_221739/58395454/ccs	PacBio_Cortex_Rep1	mm10_ERCC_SIRV	chr9	20521374	20499680	-	9	1617	26936	70307	ENSMUSG00000060510.14	ENSMUST00000068296.7	Zfp266	Zfp266-201	Known	Known	None	0.30000001192092896	None	None	None	None
m54284U_191212_053548/54265222/ccs	PacBio_Hippocampus_Rep1	mm10_ERCC_SIRV	chr1	30949749	30941585	-	6	2841	394	796	ENSMUSG00000117310.1	ENSMUST00000233506.1	Ptp4a1	Ptp4a1-206	Known	Known	None	0.20000000298023224	None	None	None	None
m54284U_191213_120042/81200299/ccs	PacBio_Hippocampus_Rep2	mm10_ERCC_SIRV	chrX	7638684	7653255	+	7	2377	51326	134555	ENSMUSG00000031144.15	ENSMUST00000069520.10	Syp	Syp-201	Known	Known	None	0.05000000074505806	None	None	None	None
m54284U_191107_221739/84083956/ccs	PacBio_Cortex_Rep1	mm10_ERCC_SIRV	chr19	4943067	4933115	-	6	2147	49941	164746	ENSMUSG00000024901.15	ENCODEMT000164746	Peli3	ENCODEMT000164746	Known	ISM	Prefix	0.30000001192092896	None	None	None	None
m54284U_191107_221739/134874864/ccs	PacBio_Cortex_Rep1	mm10_ERCC_SIRV	chr17	15375974	15367356	-	11	3577	46345	120040	ENSMUSG00000014773.13	ENSMUST00000014917.7	Dll1	Dll1-201	Known	Known	None	0.20000000298023224	None	None	None	None
m54284U_191107_221739/148638063/ccs	PacBio_Cortex_Rep1	mm10_ERCC_SIRV	chr7	4684828	4660528	-	7	1574	19492	163824	ENSMUSG00000063802.5	ENCODEMT000163824	Hspbp1	ENCODEMT000163824	Known	ISM	Suffix	0.10000000149011612	None	None	None	None
m54284U_191109_043049/87754982/ccs	PacBio_Cortex_Rep2	mm10_ERCC_SIRV	chr13	24943150	24990753	+	25	4440	38218	164970	ENSMUSG00000021340.13	ENCODEMT000164970	Gpld1	ENCODEMT000164970	Known	NIC	None	0.20000000298023224	None	None	None	None
m54284U_191212_053548/60163596/ccs	PacBio_Hippocampus_Rep1	mm10_ERCC_SIRV	chr5	8893729	8959228	+	26	3938	13113	164952	ENSMUSG00000042476.12	ENCODEMT000164952	Abcb4	ENCODEMT000164952	Known	NIC	None	0.3499999940395355	None	None	None	None
m54284U_191213_120042/82052862/ccs	PacBio_Hippocampus_Rep2	mm10_ERCC_SIRV	chrX	7638684	7653248	+	7	2370	51326	134555	ENSMUSG00000031144.15	ENSMUST00000069520.10	Syp	Syp-201	Known	Known	None	0.10000000149011612	None	None	None	None
m54284U_191109_043049/80022205/ccs	PacBio_Cortex_Rep2	mm10_ERCC_SIRV	chr6	7693209	7675172	-	12	1953	16346	43164	ENSMUSG00000029752.12	ENSMUST00000031766.11	Asns	Asns-201	Known	Known	None	0.15000000596046448	None	None	None	None
m54284U_191109_043049/170197627/ccs	PacBio_Cortex_Rep2	mm10_ERCC_SIRV	chr15	34238134	34284295	+	7	1789	42994	110523	ENSMUSG00000022257.4	ENSMUST00000022867.4	Laptm4b	Laptm4b-201	Known	Known	None	0.3499999940395355	None	None	None	None
m54284U_191107_221739/83953055/ccs	PacBio_Cortex_Rep1	mm10_ERCC_SIRV	chr11	6200162	6105989	-	6	3376	32235	84728	ENSMUSG00000053838.14	ENSMUST00000066496.9	Nudcd3	Nudcd3-201	Known	Known	None	0.10000000149011612	None	None	None	None
m54284U_191212_053548/104073320/ccs	PacBio_Hippocampus_Rep1	mm10_ERCC_SIRV	chr5	8893722	8959224	+	25	3820	13113	164971	ENSMUSG00000042476.12	ENCODEMT000164971	Abcb4	ENCODEMT000164971	Known	NIC	None	0.3499999940395355	None	None	None	None
m54284U_191109_043049/133628792/ccs	PacBio_Cortex_Rep2	mm10_ERCC_SIRV	chr9	20521394	20499680	-	8	2773	26936	164972	ENSMUSG00000060510.14	ENCODEMT000164972	Zfp266	ENCODEMT000164972	Known	NIC	None	0.30000001192092896	None	None	None	None
m54284U_191213_120042/82773890/ccs	PacBio_Hippocampus_Rep2	mm10_ERCC_SIRV	chrX	7638684	7653252	+	7	2374	51326	134555	ENSMUSG00000031144.15	ENSMUST00000069520.10	Syp	Syp-201	Known	Known	None	0.05000000074505806	None	None	None	None
m54284U_191212_053548/57476451/ccs	PacBio_Hippocampus_Rep1	mm10_ERCC_SIRV	chr1	30950107	30941585	-	6	3189	394	796	ENSMUSG00000117310.1	ENSMUST00000233506.1	Ptp4a1	Ptp4a1-206	Known	Known	None	0.20000000298023224	None	None	None	None
m54284U_191109_043049/14418339/ccs	PacBio_Cortex_Rep2	mm10_ERCC_SIRV	chr17	15376122	15367356	-	11	3725	46345	120040	ENSMUSG00000014773.13	ENSMUST00000014917.7	Dll1	Dll1-201	Known	Known	None	0.20000000298023224	None	None	None	None
m54284U_191107_221739/149423340/ccs	PacBio_Cortex_Rep1	mm10_ERCC_SIRV	chr7	4684961	4660528	-	8	1481	19492	163830	ENSMUSG00000063802.5	ENCODEMT000163830	Hspbp1	ENCODEMT000163830	Known	NIC	None	0.10000000149011612	None	None	None	None
m54284U_191107_221739/137759202/ccs	PacBio_Cortex_Rep1	mm10_ERCC_SIRV	chr19	4938165	4933115	-	4	1855	49941	164973	ENSMUSG00000024901.15	ENCODEMT000164973	Peli3	ENCODEMT000164973	Known	ISM	Suffix	0.30000001192092896	None	None	None	None
m54284U_191109_043049/81136188/ccs	PacBio_Cortex_Rep2	mm10_ERCC_SIRV	chr6	7693196	7675172	-	12	1940	16346	43164	ENSMUSG00000029752.12	ENSMUST00000031766.11	Asns	Asns-201	Known	Known	None	0.15000000596046448	None	None	None	None
m54284U_191107_221739/116131887/ccs	PacBio_Cortex_Rep1	mm10_ERCC_SIRV	chr11	6200182	6105989	-	6	3396	32235	84728	ENSMUSG00000053838.14	ENSMUST00000066496.9	Nudcd3	Nudcd3-201	Known	Known	None	0.10000000149011612	None	None	None	None
m54284U_191109_043049/173736067/ccs	PacBio_Cortex_Rep2	mm10_ERCC_SIRV	chr15	34238134	34284295	+	7	1789	42994	110523	ENSMUSG00000022257.4	ENSMUST00000022867.4	Laptm4b	Laptm4b-201	Known	Known	None	0.3499999940395355	None	None	None	None
m54284U_191212_053548/84937518/ccs	PacBio_Hippocampus_Rep1	mm10_ERCC_SIRV	chr3	32529555	32577677	+	18	2910	7589	20124	ENSMUSG00000027668.13	ENSMUST00000091257.10	Mfn1	Mfn1-201	Known	Known	None	0.30000001192092896	None	None	None	None
m54284U_191213_120042/85134039/ccs	PacBio_Hippocampus_Rep2	mm10_ERCC_SIRV	chrX	7638684	7653251	+	7	2373	51326	134555	ENSMUSG00000031144.15	ENSMUST00000069520.10	Syp	Syp-201	Known	Known	None	0.05000000074505806	None	None	None	None
m54284U_191212_053548/57540935/ccs	PacBio_Hippocampus_Rep1	mm10_ERCC_SIRV	chr1	30949723	30941585	-	6	2812	394	798	ENSMUSG00000117310.1	ENSMUST00000076587.5	Ptp4a1	Ptp4a1-205	Known	Known	None	0.20000000298023224	None	None	None	None
m54284U_191213_120042/37357419/ccs	PacBio_Hippocampus_Rep2	mm10_ERCC_SIRV	chr5	8893722	8959218	+	26	3930	13113	164974	ENSMUSG00000042476.12	ENCODEMT000164974	Abcb4	ENCODEMT000164974	Known	NNC	None	0.30000001192092896	None	None	None	None
m54284U_191109_043049/23726580/ccs	PacBio_Cortex_Rep2	mm10_ERCC_SIRV	chr17	15375974	15367356	-	10	3798	46345	164975	ENSMUSG00000014773.13	ENCODEMT000164975	Dll1	ENCODEMT000164975	Known	ISM	Suffix	0.20000000298023224	None	None	None	None
m54284U_191107_221739/160041180/ccs	PacBio_Cortex_Rep1	mm10_ERCC_SIRV	chr7	4685044	4660523	-	8	1502	19489	164809	ENSMUSG00000052296.7	ENCODEMT000164809	Ppp6r1	ENCODEMT000164809	Known	NIC	None	0.10000000149011612	None	None	None	None
m54284U_191109_043049/178260704/ccs	PacBio_Cortex_Rep2	mm10_ERCC_SIRV	chr15	34238134	34284295	+	7	1789	42994	110523	ENSMUSG00000022257.4	ENSMUST00000022867.4	Laptm4b	Laptm4b-201	Known	Known	None	0.3499999940395355	None	None	None	None
m54284U_191212_053548/100467791/ccs	PacBio_Hippocampus_Rep1	mm10_ERCC_SIRV	chr3	32529555	32577677	+	18	2892	7589	164976	ENSMUSG00000027668.13	ENCODEMT000164976	Mfn1	ENCODEMT000164976	Known	NNC	None	0.30000001192092896	None	None	None	None
m54284U_191109_043049/165677179/ccs	PacBio_Cortex_Rep2	mm10_ERCC_SIRV	chr13	24943150	24990753	+	26	3478	38218	99535	ENSMUSG00000021340.13	ENSMUST00000021773.12	Gpld1	Gpld1-201	Known	Known	None	0.20000000298023224	None	None	None	None
m54284U_191109_043049/81726265/ccs	PacBio_Cortex_Rep2	mm10_ERCC_SIRV	chr6	7693209	7675172	-	12	1953	16346	43164	ENSMUSG00000029752.12	ENSMUST00000031766.11	Asns	Asns-201	Known	Known	None	0.15000000596046448	None	None	None	None
m54284U_191212_053548/57737792/ccs	PacBio_Hippocampus_Rep1	mm10_ERCC_SIRV	chr1	30949756	30941585	-	6	2848	394	796	ENSMUSG00000117310.1	ENSMUST00000233506.1	Ptp4a1	Ptp4a1-206	Known	Known	None	0.20000000298023224	None	None	None	None
m54284U_191109_043049/50136631/ccs	PacBio_Cortex_Rep2	mm10_ERCC_SIRV	chr11	6200146	6105989	-	6	3360	32235	84728	ENSMUSG00000053838.14	ENSMUST00000066496.9	Nudcd3	Nudcd3-201	Known	Known	None	0.10000000149011612	None	None	None	None
m54284U_191109_043049/49480975/ccs	PacBio_Cortex_Rep2	mm10_ERCC_SIRV	chr9	20521405	20499681	-	9	1605	26936	164977	ENSMUSG00000060510.14	ENCODEMT000164977	Zfp266	ENCODEMT000164977	Known	NIC	None	0.3499999940395355	None	None	None	None
m54284U_191213_120042/85657454/ccs	PacBio_Hippocampus_Rep2	mm10_ERCC_SIRV	chrX	7638684	7653251	+	7	2373	51326	134555	ENSMUSG00000031144.15	ENSMUST00000069520.10	Syp	Syp-201	Known	Known	None	0.05000000074505806	None	None	None	None
m54284U_191107_221739/166986593/ccs	PacBio_Cortex_Rep1	mm10_ERCC_SIRV	chr7	4684580	4660528	-	7	1332	19492	163824	ENSMUSG00000063802.5	ENCODEMT000163824	Hspbp1	ENCODEMT000163824	Known	ISM	Suffix	0.10000000149011612	None	None	None	None
m54284U_191109_043049/81920684/ccs	PacBio_Cortex_Rep2	mm10_ERCC_SIRV	chr6	7692979	7675172	-	12	1935	16346	164268	ENSMUSG00000029752.12	ENCODEMT000164268	Asns	ENCODEMT000164268	Known	NIC	None	0.15000000596046448	None	None	None	None
m54284U_191212_053548/59703709/ccs	PacBio_Hippocampus_Rep1	mm10_ERCC_SIRV	chr1	30949756	30941585	-	6	2830	394	796	ENSMUSG00000117310.1	ENSMUST00000233506.1	Ptp4a1	Ptp4a1-206	Known	Known	None	0.20000000298023224	None	None	None	None
m54284U_191212_053548/4262187/ccs	PacBio_Hippocampus_Rep1	mm10_ERCC_SIRV	chr15	34238134	34284295	+	7	1789	42994	110523	ENSMUSG00000022257.4	ENSMUST00000022867.4	Laptm4b	Laptm4b-201	Known	Known	None	0.3499999940395355	None	None	None	None
m54284U_191212_053548/55576193/ccs	PacBio_Hippocampus_Rep1	mm10_ERCC_SIRV	chr13	24943150	24990753	+	26	3478	38218	99535	ENSMUSG00000021340.13	ENSMUST00000021773.12	Gpld1	Gpld1-201	Known	Known	None	0.20000000298023224	None	None	None	None
m54284U_191107_221739/177342441/ccs	PacBio_Cortex_Rep1	mm10_ERCC_SIRV	chr7	4684951	4660529	-	8	1380	19492	163813	ENSMUSG00000063802.5	ENCODEMT000163813	Hspbp1	ENCODEMT000163813	Known	NIC	None	0.10000000149011612	None	None	None	None
m54284U_191213_120042/85787496/ccs	PacBio_Hippocampus_Rep2	mm10_ERCC_SIRV	chrX	7638684	7653256	+	7	2378	51326	134555	ENSMUSG00000031144.15	ENSMUST00000069520.10	Syp	Syp-201	Known	Known	None	0.05000000074505806	None	None	None	None
m54284U_191109_043049/61341761/ccs	PacBio_Cortex_Rep2	mm10_ERCC_SIRV	chr11	6200027	6105989	-	6	3241	32235	84728	ENSMUSG00000053838.14	ENSMUST00000066496.9	Nudcd3	Nudcd3-201	Known	Known	None	0.10000000149011612	None	None	None	None
m54284U_191109_043049/24118194/ccs	PacBio_Cortex_Rep2	mm10_ERCC_SIRV	chr17	15375974	15367356	-	11	3577	46345	120040	ENSMUSG00000014773.13	ENSMUST00000014917.7	Dll1	Dll1-201	Known	Known	None	0.20000000298023224	None	None	None	None
m54284U_191212_053548/4916087/ccs	PacBio_Hippocampus_Rep1	mm10_ERCC_SIRV	chr15	34238134	34284295	+	7	1789	42994	110523	ENSMUSG00000022257.4	ENSMUST00000022867.4	Laptm4b	Laptm4b-201	Known	Known	None	0.3499999940395355	None	None	None	None
m54284U_191107_221739/139395364/ccs	PacBio_Cortex_Rep1	mm10_ERCC_SIRV	chr19	4943055	4933115	-	4	1907	49941	164978	ENSMUSG00000024901.15	ENCODEMT000164978	Peli3	ENCODEMT000164978	Known	NIC	None	0.30000001192092896	None	None	None	None
m54284U_191109_043049/82446405/ccs	PacBio_Cortex_Rep2	mm10_ERCC_SIRV	chr6	7693251	7675172	-	12	1995	16346	43164	ENSMUSG00000029752.12	ENSMUST00000031766.11	Asns	Asns-201	Known	Known	None	0.15000000596046448	None	None	None	None
m54284U_191212_053548/60032931/ccs	PacBio_Hippocampus_Rep1	mm10_ERCC_SIRV	chr1	30949744	30941585	-	6	2833	394	798	ENSMUSG00000117310.1	ENSMUST00000076587.5	Ptp4a1	Ptp4a1-205	Known	Known	None	0.20000000298023224	None	None	None	None
m54284U_191213_120042/50987394/ccs	PacBio_Hippocampus_Rep2	mm10_ERCC_SIRV	chr13	24943150	24990752	+	26	3477	38218	99535	ENSMUSG00000021340.13	ENSMUST00000021773.12	Gpld1	Gpld1-201	Known	Known	None	0.20000000298023224	None	None	None	None
m54284U_191212_053548/109903983/ccs	PacBio_Hippocampus_Rep1	mm10_ERCC_SIRV	chr3	32529555	32577677	+	18	2910	7589	20124	ENSMUSG00000027668.13	ENSMUST00000091257.10	Mfn1	Mfn1-201	Known	Known	None	0.30000001192092896	None	None	None	None
m54284U_191213_120042/85983891/ccs	PacBio_Hippocampus_Rep2	mm10_ERCC_SIRV	chrX	7638684	7653256	+	7	2378	51326	134555	ENSMUSG00000031144.15	ENSMUST00000069520.10	Syp	Syp-201	Known	Known	None	0.05000000074505806	None	None	None	None
m54284U_191109_043049/20843278/ccs	PacBio_Cortex_Rep2	mm10_ERCC_SIRV	chr7	4684989	4660529	-	8	1418	19492	163813	ENSMUSG00000063802.5	ENCODEMT000163813	Hspbp1	ENCODEMT000163813	Known	NIC	None	0.10000000149011612	None	None	None	None
m54284U_191212_053548/102302946/ccs	PacBio_Hippocampus_Rep1	mm10_ERCC_SIRV	chr5	8893723	8959223	+	27	3947	13113	164979	ENSMUSG00000042476.12	ENCODEMT000164979	Abcb4	ENCODEMT000164979	Known	NIC	None	0.3499999940395355	None	None	None	None
m54284U_191107_221739/160498766/ccs	PacBio_Cortex_Rep1	mm10_ERCC_SIRV	chr9	20521394	20499683	-	9	1634	26936	70307	ENSMUSG00000060510.14	ENSMUST00000068296.7	Zfp266	Zfp266-201	Known	Known	None	0.4000000059604645	None	None	None	None
m54284U_191212_053548/145686972/ccs	PacBio_Hippocampus_Rep1	mm10_ERCC_SIRV	chr3	32529555	32577677	+	18	2910	7589	20124	ENSMUSG00000027668.13	ENSMUST00000091257.10	Mfn1	Mfn1-201	Known	Known	None	0.30000001192092896	None	None	None	None
m54284U_191109_043049/31851806/ccs	PacBio_Cortex_Rep2	mm10_ERCC_SIRV	chr17	15375430	15367356	-	11	3033	46345	120040	ENSMUSG00000014773.13	ENSMUST00000014917.7	Dll1	Dll1-201	Known	Known	None	0.20000000298023224	None	None	None	None
m54284U_191212_053548/16975881/ccs	PacBio_Hippocampus_Rep1	mm10_ERCC_SIRV	chr15	34238134	34284295	+	7	1789	42994	110523	ENSMUSG00000022257.4	ENSMUST00000022867.4	Laptm4b	Laptm4b-201	Known	Known	None	0.3499999940395355	None	None	None	None
m54284U_191109_043049/82905784/ccs	PacBio_Cortex_Rep2	mm10_ERCC_SIRV	chr6	7693209	7675172	-	12	1953	16346	43164	ENSMUSG00000029752.12	ENSMUST00000031766.11	Asns	Asns-201	Known	Known	None	0.15000000596046448	None	None	None	None
m54284U_191213_120042/89785619/ccs	PacBio_Hippocampus_Rep2	mm10_ERCC_SIRV	chr13	24943150	24990753	+	24	3400	38218	164980	ENSMUSG00000021340.13	ENCODEMT000164980	Gpld1	ENCODEMT000164980	Known	NIC	None	0.20000000298023224	None	None	None	None
m54284U_191213_120042/87296183/ccs	PacBio_Hippocampus_Rep2	mm10_ERCC_SIRV	chrX	7638684	7653248	+	7	2370	51326	134555	ENSMUSG00000031144.15	ENSMUST00000069520.10	Syp	Syp-201	Known	Known	None	0.10000000149011612	None	None	None	None
m54284U_191109_043049/145818483/ccs	PacBio_Cortex_Rep2	mm10_ERCC_SIRV	chr3	32529556	32577677	+	18	2909	7589	20124	ENSMUSG00000027668.13	ENSMUST00000091257.10	Mfn1	Mfn1-201	Known	Known	None	0.30000001192092896	None	None	None	None
m54284U_191212_053548/62849670/ccs	PacBio_Hippocampus_Rep1	mm10_ERCC_SIRV	chr1	30949705	30941585	-	6	2797	394	796	ENSMUSG00000117310.1	ENSMUST00000233506.1	Ptp4a1	Ptp4a1-206	Known	Known	None	0.20000000298023224	None	None	None	None
m54284U_191212_053548/179308289/ccs	PacBio_Hippocampus_Rep1	mm10_ERCC_SIRV	chr9	20521433	20499683	-	8	1567	26936	164877	ENSMUSG00000060510.14	ENCODEMT000164877	Zfp266	ENCODEMT000164877	Known	NIC	None	0.4000000059604645	None	None	None	None
m54284U_191107_221739/176097697/ccs	PacBio_Cortex_Rep1	mm10_ERCC_SIRV	chr19	4943069	4933115	-	6	2149	49941	164746	ENSMUSG00000024901.15	ENCODEMT000164746	Peli3	ENCODEMT000164746	Known	ISM	Prefix	0.30000001192092896	None	None	None	None
m54284U_191109_043049/85526885/ccs	PacBio_Cortex_Rep2	mm10_ERCC_SIRV	chr11	6200161	6105989	-	6	3375	32235	84728	ENSMUSG00000053838.14	ENSMUST00000066496.9	Nudcd3	Nudcd3-201	Known	Known	None	0.10000000149011612	None	None	None	None
m54284U_191213_120042/88474581/ccs	PacBio_Hippocampus_Rep2	mm10_ERCC_SIRV	chrX	7638684	7653251	+	7	2373	51326	134555	ENSMUSG00000031144.15	ENSMUST00000069520.10	Syp	Syp-201	Known	Known	None	0.05000000074505806	None	None	None	None
m54284U_191109_043049/31261527/ccs	PacBio_Cortex_Rep2	mm10_ERCC_SIRV	chr7	4684916	4660528	-	8	1436	19492	163830	ENSMUSG00000063802.5	ENCODEMT000163830	Hspbp1	ENCODEMT000163830	Known	NIC	None	0.10000000149011612	None	None	None	None
m54284U_191212_053548/17238465/ccs	PacBio_Hippocampus_Rep1	mm10_ERCC_SIRV	chr15	34238134	34284295	+	7	1789	42994	110523	ENSMUSG00000022257.4	ENSMUST00000022867.4	Laptm4b	Laptm4b-201	Known	Known	None	0.3499999940395355	None	None	None	None
m54284U_191109_043049/83428268/ccs	PacBio_Cortex_Rep2	mm10_ERCC_SIRV	chr6	7693209	7675172	-	12	1953	16346	43164	ENSMUSG00000029752.12	ENSMUST00000031766.11	Asns	Asns-201	Known	Known	None	0.15000000596046448	None	None	None	None
m54284U_191109_043049/33030376/ccs	PacBio_Cortex_Rep2	mm10_ERCC_SIRV	chr17	15375089	15367354	-	10	2919	46345	164975	ENSMUSG00000014773.13	ENCODEMT000164975	Dll1	ENCODEMT000164975	Known	ISM	Suffix	0.20000000298023224	None	None	None	None
m54284U_191212_053548/97651236/ccs	PacBio_Hippocampus_Rep1	mm10_ERCC_SIRV	chr3	32529556	32577677	+	18	2909	7589	20124	ENSMUSG00000027668.13	ENSMUST00000091257.10	Mfn1	Mfn1-201	Known	Known	None	0.30000001192092896	None	None	None	None
m54284U_191212_053548/63308423/ccs	PacBio_Hippocampus_Rep1	mm10_ERCC_SIRV	chr1	30949731	30941585	-	6	2823	394	796	ENSMUSG00000117310.1	ENSMUST00000233506.1	Ptp4a1	Ptp4a1-206	Known	Known	None	0.20000000298023224	None	None	None	None
m54284U_191213_120042/46531595/ccs	PacBio_Hippocampus_Rep2	mm10_ERCC_SIRV	chr9	20521417	20499683	-	7	1335	26936	164981	ENSMUSG00000060510.14	ENCODEMT000164981	Zfp266	ENCODEMT000164981	Known	NIC	None	0.4000000059604645	None	None	None	None
m54284U_191213_120042/92341611/ccs	PacBio_Hippocampus_Rep2	mm10_ERCC_SIRV	chr13	24943150	24990753	+	26	3478	38218	99535	ENSMUSG00000021340.13	ENSMUST00000021773.12	Gpld1	Gpld1-201	Known	Known	None	0.20000000298023224	None	None	None	None
m54284U_191213_120042/158140793/ccs	PacBio_Hippocampus_Rep2	mm10_ERCC_SIRV	chr5	8893723	8959223	+	28	4070	13113	34273	ENSMUSG00000042476.12	ENSMUST00000003717.12	Abcb4	Abcb4-201	Known	Known	None	0.3499999940395355	None	None	None	None
m54284U_191109_043049/32244898/ccs	PacBio_Cortex_Rep2	mm10_ERCC_SIRV	chr7	4684982	4660522	-	8	1506	19492	51139	ENSMUSG00000063802.5	ENSMUST00000079970.5	Hspbp1	Hspbp1-201	Known	Known	None	0.10000000149011612	None	None	None	None
m54284U_191213_120042/88672141/ccs	PacBio_Hippocampus_Rep2	mm10_ERCC_SIRV	chrX	7638684	7653252	+	7	2374	51326	134555	ENSMUSG00000031144.15	ENSMUST00000069520.10	Syp	Syp-201	Known	Known	None	0.05000000074505806	None	None	None	None
m54284U_191212_053548/27591767/ccs	PacBio_Hippocampus_Rep1	mm10_ERCC_SIRV	chr15	34238134	34284295	+	7	1789	42994	110523	ENSMUSG00000022257.4	ENSMUST00000022867.4	Laptm4b	Laptm4b-201	Known	Known	None	0.3499999940395355	None	None	None	None
m54284U_191109_043049/83625649/ccs	PacBio_Cortex_Rep2	mm10_ERCC_SIRV	chr6	7693160	7675172	-	12	1904	16346	43164	ENSMUSG00000029752.12	ENSMUST00000031766.11	Asns	Asns-201	Known	Known	None	0.15000000596046448	None	None	None	None
m54284U_191109_043049/19859235/ccs	PacBio_Cortex_Rep2	mm10_ERCC_SIRV	chr19	4943072	4933115	-	6	2152	49941	164746	ENSMUSG00000024901.15	ENCODEMT000164746	Peli3	ENCODEMT000164746	Known	ISM	Prefix	0.30000001192092896	None	None	None	None
m54284U_191109_043049/165872563/ccs	PacBio_Cortex_Rep2	mm10_ERCC_SIRV	chr11	6200440	6105989	-	6	3654	32235	84728	ENSMUSG00000053838.14	ENSMUST00000066496.9	Nudcd3	Nudcd3-201	Known	Known	None	0.10000000149011612	None	None	None	None
m54284U_191109_043049/44566301/ccs	PacBio_Cortex_Rep2	mm10_ERCC_SIRV	chr17	15375696	15367354	-	10	3524	46345	164975	ENSMUSG00000014773.13	ENCODEMT000164975	Dll1	ENCODEMT000164975	Known	ISM	Suffix	0.20000000298023224	None	None	None	None
m54284U_191212_053548/151912829/ccs	PacBio_Hippocampus_Rep1	mm10_ERCC_SIRV	chr3	32529556	32577677	+	18	2909	7589	20124	ENSMUSG00000027668.13	ENSMUST00000091257.10	Mfn1	Mfn1-201	Known	Known	None	0.30000001192092896	None	None	None	None
m54284U_191213_120042/89261260/ccs	PacBio_Hippocampus_Rep2	mm10_ERCC_SIRV	chrX	7638684	7653254	+	7	2376	51326	134555	ENSMUSG00000031144.15	ENSMUST00000069520.10	Syp	Syp-201	Known	Known	None	0.0	None	None	None	None
m54284U_191212_053548/148309720/ccs	PacBio_Hippocampus_Rep1	mm10_ERCC_SIRV	chr5	8893724	8959224	+	27	3929	13113	164982	ENSMUSG00000042476.12	ENCODEMT000164982	Abcb4	ENCODEMT000164982	Known	NNC	None	0.3499999940395355	None	None	None	None
m54284U_191212_053548/63701169/ccs	PacBio_Hippocampus_Rep1	mm10_ERCC_SIRV	chr1	30949972	30941585	-	6	3047	394	798	ENSMUSG00000117310.1	ENSMUST00000076587.5	Ptp4a1	Ptp4a1-205	Known	Known	None	0.20000000298023224	None	None	None	None
m54284U_191213_120042/118688205/ccs	PacBio_Hippocampus_Rep2	mm10_ERCC_SIRV	chr13	24943150	24990750	+	26	3475	38218	99535	ENSMUSG00000021340.13	ENSMUST00000021773.12	Gpld1	Gpld1-201	Known	Known	None	0.15000000596046448	None	None	None	None
m54284U_191109_043049/36831717/ccs	PacBio_Cortex_Rep2	mm10_ERCC_SIRV	chr7	4684633	4660528	-	7	1385	19492	163824	ENSMUSG00000063802.5	ENCODEMT000163824	Hspbp1	ENCODEMT000163824	Known	ISM	Suffix	0.10000000149011612	None	None	None	None
m54284U_191212_053548/156566375/ccs	PacBio_Hippocampus_Rep1	mm10_ERCC_SIRV	chr3	32529556	32577676	+	18	2908	7589	20124	ENSMUSG00000027668.13	ENSMUST00000091257.10	Mfn1	Mfn1-201	Known	Known	None	0.30000001192092896	None	None	None	None
m54284U_191109_043049/83952512/ccs	PacBio_Cortex_Rep2	mm10_ERCC_SIRV	chr6	7693221	7675172	-	12	1965	16346	43164	ENSMUSG00000029752.12	ENSMUST00000031766.11	Asns	Asns-201	Known	Known	None	0.15000000596046448	None	None	None	None
m54284U_191109_043049/47710848/ccs	PacBio_Cortex_Rep2	mm10_ERCC_SIRV	chr17	15375976	15367354	-	10	3804	46345	164975	ENSMUSG00000014773.13	ENCODEMT000164975	Dll1	ENCODEMT000164975	Known	ISM	Suffix	0.20000000298023224	None	None	None	None
m54284U_191109_043049/87426286/ccs	PacBio_Cortex_Rep2	mm10_ERCC_SIRV	chr19	4943052	4933115	-	5	1983	49941	164983	ENSMUSG00000024901.15	ENCODEMT000164983	Peli3	ENCODEMT000164983	Known	ISM	Prefix	0.30000001192092896	None	None	None	None
m54284U_191213_120042/89916549/ccs	PacBio_Hippocampus_Rep2	mm10_ERCC_SIRV	chrX	7638684	7653252	+	7	2374	51326	134555	ENSMUSG00000031144.15	ENSMUST00000069520.10	Syp	Syp-201	Known	Known	None	0.05000000074505806	None	None	None	None
m54284U_191213_120042/74647504/ccs	PacBio_Hippocampus_Rep2	mm10_ERCC_SIRV	chr9	20521229	20499683	-	8	1729	26936	164935	ENSMUSG00000060510.14	ENCODEMT000164935	Zfp266	ENCODEMT000164935	Known	ISM	Suffix	0.4000000059604645	None	None	None	None
m54284U_191107_221739/130220153/ccs	PacBio_Cortex_Rep1	mm10_ERCC_SIRV	chr13	24943152	24990752	+	26	3431	38218	164984	ENSMUSG00000021340.13	ENCODEMT000164984	Gpld1	ENCODEMT000164984	Known	NIC	None	0.20000000298023224	None	None	None	None
m54284U_191212_053548/64750459/ccs	PacBio_Hippocampus_Rep1	mm10_ERCC_SIRV	chr1	30949718	30941585	-	6	2810	394	796	ENSMUSG00000117310.1	ENSMUST00000233506.1	Ptp4a1	Ptp4a1-206	Known	Known	None	0.20000000298023224	None	None	None	None
m54284U_191212_053548/22218627/ccs	PacBio_Hippocampus_Rep1	mm10_ERCC_SIRV	chr11	6200200	6105989	-	6	3414	32235	84728	ENSMUSG00000053838.14	ENSMUST00000066496.9	Nudcd3	Nudcd3-201	Known	Known	None	0.10000000149011612	None	None	None	None
m54284U_191212_053548/28180743/ccs	PacBio_Hippocampus_Rep1	mm10_ERCC_SIRV	chr15	34238134	34284296	+	7	1790	42994	110523	ENSMUSG00000022257.4	ENSMUST00000022867.4	Laptm4b	Laptm4b-201	Known	Known	None	0.30000001192092896	None	None	None	None
m54284U_191109_043049/36899334/ccs	PacBio_Cortex_Rep2	mm10_ERCC_SIRV	chr7	4684724	4660528	-	7	1476	19492	163824	ENSMUSG00000063802.5	ENCODEMT000163824	Hspbp1	ENCODEMT000163824	Known	ISM	Suffix	0.10000000149011612	None	None	None	None
m54284U_191109_043049/84149072/ccs	PacBio_Cortex_Rep2	mm10_ERCC_SIRV	chr6	7693202	7675172	-	12	1946	16346	43164	ENSMUSG00000029752.12	ENSMUST00000031766.11	Asns	Asns-201	Known	Known	None	0.15000000596046448	None	None	None	None
m54284U_191212_053548/1573610/ccs	PacBio_Hippocampus_Rep1	mm10_ERCC_SIRV	chr3	32529558	32602879	+	15	3831	7589	164985	ENSMUSG00000027668.13	ENCODEMT000164985	Mfn1	ENCODEMT000164985	Known	NNC	None	0.20000000298023224	None	None	None	None
m54284U_191213_120042/92013654/ccs	PacBio_Hippocampus_Rep2	mm10_ERCC_SIRV	chrX	7638684	7653255	+	7	2377	51326	134555	ENSMUSG00000031144.15	ENSMUST00000069520.10	Syp	Syp-201	Known	Known	None	0.05000000074505806	None	None	None	None
m54284U_191212_053548/31393470/ccs	PacBio_Hippocampus_Rep1	mm10_ERCC_SIRV	chr15	34238134	34284296	+	7	1790	42994	110523	ENSMUSG00000022257.4	ENSMUST00000022867.4	Laptm4b	Laptm4b-201	Known	Known	None	0.30000001192092896	None	None	None	None
m54284U_191109_043049/49348906/ccs	PacBio_Cortex_Rep2	mm10_ERCC_SIRV	chr17	15375977	15367356	-	11	3580	46345	120040	ENSMUSG00000014773.13	ENSMUST00000014917.7	Dll1	Dll1-201	Known	Known	None	0.20000000298023224	None	None	None	None
m54284U_191109_043049/43058033/ccs	PacBio_Cortex_Rep2	mm10_ERCC_SIRV	chr7	4684964	4660528	-	8	1484	19492	163830	ENSMUSG00000063802.5	ENCODEMT000163830	Hspbp1	ENCODEMT000163830	Known	NIC	None	0.10000000149011612	None	None	None	None
m54284U_191212_053548/68684499/ccs	PacBio_Hippocampus_Rep1	mm10_ERCC_SIRV	chr1	30949705	30941585	-	6	2797	394	796	ENSMUSG00000117310.1	ENSMUST00000233506.1	Ptp4a1	Ptp4a1-206	Known	Known	None	0.20000000298023224	None	None	None	None
m54284U_191212_053548/34144920/ccs	PacBio_Hippocampus_Rep1	mm10_ERCC_SIRV	chr15	34238134	34284293	+	7	1787	42994	110523	ENSMUSG00000022257.4	ENSMUST00000022867.4	Laptm4b	Laptm4b-201	Known	Known	None	0.3499999940395355	None	None	None	None
m54284U_191213_120042/92604566/ccs	PacBio_Hippocampus_Rep2	mm10_ERCC_SIRV	chrX	7638684	7653254	+	7	2376	51326	134555	ENSMUSG00000031144.15	ENSMUST00000069520.10	Syp	Syp-201	Known	Known	None	0.0	None	None	None	None
m54284U_191109_043049/20056118/ccs	PacBio_Cortex_Rep2	mm10_ERCC_SIRV	chr9	20521388	20499698	-	7	2660	26936	164986	ENSMUSG00000060510.14	ENCODEMT000164986	Zfp266	ENCODEMT000164986	Known	NIC	None	0.550000011920929	None	None	None	None
m54284U_191107_221739/164497352/ccs	PacBio_Cortex_Rep1	mm10_ERCC_SIRV	chr5	8893728	8959222	+	26	3853	13113	164959	ENSMUSG00000042476.12	ENCODEMT000164959	Abcb4	ENCODEMT000164959	Known	NNC	None	0.3499999940395355	None	None	None	None
m54284U_191212_053548/131795756/ccs	PacBio_Hippocampus_Rep1	mm10_ERCC_SIRV	chr11	6200208	6105989	-	6	3422	32235	84728	ENSMUSG00000053838.14	ENSMUST00000066496.9	Nudcd3	Nudcd3-201	Known	Known	None	0.10000000149011612	None	None	None	None
m54284U_191213_120042/93391021/ccs	PacBio_Hippocampus_Rep2	mm10_ERCC_SIRV	chrX	7638684	7653249	+	7	2371	51326	134555	ENSMUSG00000031144.15	ENSMUST00000069520.10	Syp	Syp-201	Known	Known	None	0.05000000074505806	None	None	None	None
m54284U_191212_053548/127271979/ccs	PacBio_Hippocampus_Rep1	mm10_ERCC_SIRV	chr13	24943152	24990752	+	26	3475	38218	99535	ENSMUSG00000021340.13	ENSMUST00000021773.12	Gpld1	Gpld1-201	Known	Known	None	0.20000000298023224	None	None	None	None
m54284U_191109_043049/84216603/ccs	PacBio_Cortex_Rep2	mm10_ERCC_SIRV	chr6	7693254	7675172	-	12	1998	16346	43164	ENSMUSG00000029752.12	ENSMUST00000031766.11	Asns	Asns-201	Known	Known	None	0.15000000596046448	None	None	None	None
m54284U_191109_043049/69141603/ccs	PacBio_Cortex_Rep2	mm10_ERCC_SIRV	chr17	15375694	15367356	-	11	3297	46345	120040	ENSMUSG00000014773.13	ENSMUST00000014917.7	Dll1	Dll1-201	Known	Known	None	0.20000000298023224	None	None	None	None
m54284U_191212_053548/69993701/ccs	PacBio_Hippocampus_Rep1	mm10_ERCC_SIRV	chr1	30949714	30941585	-	6	2806	394	796	ENSMUSG00000117310.1	ENSMUST00000233506.1	Ptp4a1	Ptp4a1-206	Known	Known	None	0.20000000298023224	None	None	None	None
m54284U_191109_043049/53676588/ccs	PacBio_Cortex_Rep2	mm10_ERCC_SIRV	chr7	4684961	4660528	-	8	1481	19492	163830	ENSMUSG00000063802.5	ENCODEMT000163830	Hspbp1	ENCODEMT000163830	Known	NIC	None	0.10000000149011612	None	None	None	None
m54284U_191109_043049/29557077/ccs	PacBio_Cortex_Rep2	mm10_ERCC_SIRV	chr5	8893725	8959223	+	26	3799	13113	164987	ENSMUSG00000042476.12	ENCODEMT000164987	Abcb4	ENCODEMT000164987	Known	NIC	None	0.3499999940395355	None	None	None	None
m54284U_191213_120042/93391098/ccs	PacBio_Hippocampus_Rep2	mm10_ERCC_SIRV	chrX	7638684	7653249	+	7	2371	51326	134555	ENSMUSG00000031144.15	ENSMUST00000069520.10	Syp	Syp-201	Known	Known	None	0.05000000074505806	None	None	None	None
m54284U_191212_053548/45287886/ccs	PacBio_Hippocampus_Rep1	mm10_ERCC_SIRV	chr15	34238174	34284296	+	7	1793	42994	164513	ENSMUSG00000022257.4	ENCODEMT000164513	Laptm4b	ENCODEMT000164513	Known	NNC	None	0.3499999940395355	None	None	None	None
m54284U_191109_043049/93389257/ccs	PacBio_Cortex_Rep2	mm10_ERCC_SIRV	chr19	4943099	4933115	-	6	2179	49941	164746	ENSMUSG00000024901.15	ENCODEMT000164746	Peli3	ENCODEMT000164746	Known	ISM	Prefix	0.30000001192092896	None	None	None	None
m54284U_191212_053548/71369531/ccs	PacBio_Hippocampus_Rep1	mm10_ERCC_SIRV	chr1	30949696	30941585	-	6	2785	394	798	ENSMUSG00000117310.1	ENSMUST00000076587.5	Ptp4a1	Ptp4a1-205	Known	Known	None	0.20000000298023224	None	None	None	None
m54284U_191107_221739/63768633/ccs	PacBio_Cortex_Rep1	mm10_ERCC_SIRV	chr3	32529559	32577687	+	18	2916	7589	20124	ENSMUSG00000027668.13	ENSMUST00000091257.10	Mfn1	Mfn1-201	Known	Known	None	0.30000001192092896	None	None	None	None
m54284U_191109_043049/84346917/ccs	PacBio_Cortex_Rep2	mm10_ERCC_SIRV	chr6	7693209	7675172	-	12	1953	16346	43164	ENSMUSG00000029752.12	ENSMUST00000031766.11	Asns	Asns-201	Known	Known	None	0.15000000596046448	None	None	None	None
m54284U_191109_043049/54987129/ccs	PacBio_Cortex_Rep2	mm10_ERCC_SIRV	chr7	4684991	4660528	-	8	1511	19492	163830	ENSMUSG00000063802.5	ENCODEMT000163830	Hspbp1	ENCODEMT000163830	Known	NIC	None	0.10000000149011612	None	None	None	None
m54284U_191213_120042/58329148/ccs	PacBio_Hippocampus_Rep2	mm10_ERCC_SIRV	chr11	6150712	6105966	-	4	2814	32235	162740	ENSMUSG00000053838.14	ENCODEMT000162740	Nudcd3	ENCODEMT000162740	Known	ISM	Suffix	0.10000000149011612	None	None	None	None
m54284U_191213_120042/93784548/ccs	PacBio_Hippocampus_Rep2	mm10_ERCC_SIRV	chrX	7638684	7653248	+	7	2370	51326	134555	ENSMUSG00000031144.15	ENSMUST00000069520.10	Syp	Syp-201	Known	Known	None	0.10000000149011612	None	None	None	None
m54284U_191212_053548/147325118/ccs	PacBio_Hippocampus_Rep1	mm10_ERCC_SIRV	chr13	24943152	24990751	+	26	3474	38218	99535	ENSMUSG00000021340.13	ENSMUST00000021773.12	Gpld1	Gpld1-201	Known	Known	None	0.15000000596046448	None	None	None	None
m54284U_191212_053548/57410294/ccs	PacBio_Hippocampus_Rep1	mm10_ERCC_SIRV	chr15	34238134	34284295	+	7	1789	42994	110523	ENSMUSG00000022257.4	ENSMUST00000022867.4	Laptm4b	Laptm4b-201	Known	Known	None	0.3499999940395355	None	None	None	None
m54284U_191109_043049/98764975/ccs	PacBio_Cortex_Rep2	mm10_ERCC_SIRV	chr19	4943067	4933115	-	6	2147	49941	164746	ENSMUSG00000024901.15	ENCODEMT000164746	Peli3	ENCODEMT000164746	Known	ISM	Prefix	0.30000001192092896	None	None	None	None
m54284U_191212_053548/5310233/ccs	PacBio_Hippocampus_Rep1	mm10_ERCC_SIRV	chr3	32529535	32577676	+	18	2902	7589	164785	ENSMUSG00000027668.13	ENCODEMT000164785	Mfn1	ENCODEMT000164785	Known	NNC	None	0.30000001192092896	None	None	None	None
m54284U_191109_043049/77398212/ccs	PacBio_Cortex_Rep2	mm10_ERCC_SIRV	chr17	15375974	15367356	-	10	3675	46345	164988	ENSMUSG00000014773.13	ENCODEMT000164988	Dll1	ENCODEMT000164988	Known	ISM	Prefix	0.20000000298023224	None	None	None	None
m54284U_191109_043049/56427064/ccs	PacBio_Cortex_Rep2	mm10_ERCC_SIRV	chr7	4684941	4660528	-	8	1461	19492	163830	ENSMUSG00000063802.5	ENCODEMT000163830	Hspbp1	ENCODEMT000163830	Known	NIC	None	0.10000000149011612	None	None	None	None
m54284U_191212_053548/73269387/ccs	PacBio_Hippocampus_Rep1	mm10_ERCC_SIRV	chr1	30949717	30941585	-	6	2809	394	796	ENSMUSG00000117310.1	ENSMUST00000233506.1	Ptp4a1	Ptp4a1-206	Known	Known	None	0.20000000298023224	None	None	None	None
m54284U_191109_043049/57475473/ccs	PacBio_Cortex_Rep2	mm10_ERCC_SIRV	chr5	8893730	8959224	+	28	4064	13113	34273	ENSMUSG00000042476.12	ENSMUST00000003717.12	Abcb4	Abcb4-201	Known	Known	None	0.3499999940395355	None	None	None	None
m54284U_191107_221739/24446116/ccs	PacBio_Cortex_Rep1	mm10_ERCC_SIRV	chr9	20521386	20499708	-	9	1612	26936	70306	ENSMUSG00000060510.14	ENSMUST00000174462.7	Zfp266	Zfp266-202	Known	Known	None	0.5	None	None	None	None
m54284U_191109_043049/85655736/ccs	PacBio_Cortex_Rep2	mm10_ERCC_SIRV	chr6	7693237	7675172	-	12	1981	16346	43164	ENSMUSG00000029752.12	ENSMUST00000031766.11	Asns	Asns-201	Known	Known	None	0.15000000596046448	None	None	None	None
m54284U_191213_120042/94830594/ccs	PacBio_Hippocampus_Rep2	mm10_ERCC_SIRV	chrX	7638684	7653251	+	7	2373	51326	134555	ENSMUSG00000031144.15	ENSMUST00000069520.10	Syp	Syp-201	Known	Known	None	0.05000000074505806	None	None	None	None
m54284U_191213_120042/67568185/ccs	PacBio_Hippocampus_Rep2	mm10_ERCC_SIRV	chr11	6200203	6105989	-	6	3417	32235	84728	ENSMUSG00000053838.14	ENSMUST00000066496.9	Nudcd3	Nudcd3-201	Known	Known	None	0.10000000149011612	None	None	None	None
m54284U_191212_053548/143393010/ccs	PacBio_Hippocampus_Rep1	mm10_ERCC_SIRV	chr3	32529559	32577668	+	18	2897	7589	20124	ENSMUSG00000027668.13	ENSMUST00000091257.10	Mfn1	Mfn1-201	Known	Known	None	0.4000000059604645	None	None	None	None
m54284U_191212_053548/95158796/ccs	PacBio_Hippocampus_Rep1	mm10_ERCC_SIRV	chr15	34238134	34284295	+	7	1789	42994	110523	ENSMUSG00000022257.4	ENSMUST00000022867.4	Laptm4b	Laptm4b-201	Known	Known	None	0.3499999940395355	None	None	None	None
m54284U_191107_221739/157878824/ccs	PacBio_Cortex_Rep1	mm10_ERCC_SIRV	chr9	20521417	20499783	-	9	1568	26936	70306	ENSMUSG00000060510.14	ENSMUST00000174462.7	Zfp266	Zfp266-202	Known	Known	None	0.3499999940395355	None	None	None	None
m54284U_191213_120042/95553575/ccs	PacBio_Hippocampus_Rep2	mm10_ERCC_SIRV	chrX	7638684	7653249	+	7	2371	51326	134555	ENSMUSG00000031144.15	ENSMUST00000069520.10	Syp	Syp-201	Known	Known	None	0.05000000074505806	None	None	None	None
m54284U_191109_043049/56559567/ccs	PacBio_Cortex_Rep2	mm10_ERCC_SIRV	chr7	4684953	4660529	-	8	1382	19492	163813	ENSMUSG00000063802.5	ENCODEMT000163813	Hspbp1	ENCODEMT000163813	Known	NIC	None	0.10000000149011612	None	None	None	None
m54284U_191107_221739/47121498/ccs	PacBio_Cortex_Rep1	mm10_ERCC_SIRV	chr13	24943153	24990752	+	27	3545	38218	164989	ENSMUSG00000021340.13	ENCODEMT000164989	Gpld1	ENCODEMT000164989	Known	NIC	None	0.20000000298023224	None	None	None	None
m54284U_191109_043049/120259660/ccs	PacBio_Cortex_Rep2	mm10_ERCC_SIRV	chr19	4943083	4933115	-	6	2163	49941	164746	ENSMUSG00000024901.15	ENCODEMT000164746	Peli3	ENCODEMT000164746	Known	ISM	Prefix	0.30000001192092896	None	None	None	None
m54284U_191109_043049/125436853/ccs	PacBio_Cortex_Rep2	mm10_ERCC_SIRV	chr5	8893730	8934250	+	15	2086	13113	164990	ENSMUSG00000042476.12	ENCODEMT000164990	Abcb4	ENCODEMT000164990	Known	ISM	Prefix	0.4000000059604645	None	None	None	None
m54284U_191109_043049/85657710/ccs	PacBio_Cortex_Rep2	mm10_ERCC_SIRV	chr6	7693209	7675172	-	12	1953	16346	43164	ENSMUSG00000029752.12	ENSMUST00000031766.11	Asns	Asns-201	Known	Known	None	0.15000000596046448	None	None	None	None
m54284U_191212_053548/73992550/ccs	PacBio_Hippocampus_Rep1	mm10_ERCC_SIRV	chr1	30949696	30941585	-	6	2788	394	796	ENSMUSG00000117310.1	ENSMUST00000233506.1	Ptp4a1	Ptp4a1-206	Known	Known	None	0.20000000298023224	None	None	None	None
m54284U_191212_053548/33686845/ccs	PacBio_Hippocampus_Rep1	mm10_ERCC_SIRV	chr3	32529560	32577677	+	18	2905	7589	20124	ENSMUSG00000027668.13	ENSMUST00000091257.10	Mfn1	Mfn1-201	Known	Known	None	0.30000001192092896	None	None	None	None
m54284U_191109_043049/58264395/ccs	PacBio_Cortex_Rep2	mm10_ERCC_SIRV	chr7	4684984	4660528	-	8	1504	19492	163830	ENSMUSG00000063802.5	ENCODEMT000163830	Hspbp1	ENCODEMT000163830	Known	NIC	None	0.10000000149011612	None	None	None	None
m54284U_191107_221739/117047879/ccs	PacBio_Cortex_Rep1	mm10_ERCC_SIRV	chr3	32529561	32577670	+	18	2897	7589	20124	ENSMUSG00000027668.13	ENSMUST00000091257.10	Mfn1	Mfn1-201	Known	Known	None	0.4000000059604645	None	None	None	None
m54284U_191213_120042/97388317/ccs	PacBio_Hippocampus_Rep2	mm10_ERCC_SIRV	chrX	7638684	7653252	+	7	2374	51326	134555	ENSMUSG00000031144.15	ENSMUST00000069520.10	Syp	Syp-201	Known	Known	None	0.05000000074505806	None	None	None	None
m54284U_191213_120042/67963218/ccs	PacBio_Hippocampus_Rep2	mm10_ERCC_SIRV	chr11	6200186	6105989	-	6	3400	32235	84728	ENSMUSG00000053838.14	ENSMUST00000066496.9	Nudcd3	Nudcd3-201	Known	Known	None	0.10000000149011612	None	None	None	None
m54284U_191212_053548/10617562/ccs	PacBio_Hippocampus_Rep1	mm10_ERCC_SIRV	chr19	4943343	4933115	-	5	2097	49941	164991	ENSMUSG00000024901.15	ENCODEMT000164991	Peli3	ENCODEMT000164991	Known	NIC	None	0.30000001192092896	None	None	None	None
m54284U_191212_053548/98173918/ccs	PacBio_Hippocampus_Rep1	mm10_ERCC_SIRV	chr15	34238134	34284295	+	7	1789	42994	110523	ENSMUSG00000022257.4	ENSMUST00000022867.4	Laptm4b	Laptm4b-201	Known	Known	None	0.3499999940395355	None	None	None	None
m54284U_191212_053548/75498418/ccs	PacBio_Hippocampus_Rep1	mm10_ERCC_SIRV	chr1	30949756	30941585	-	6	2848	394	796	ENSMUSG00000117310.1	ENSMUST00000233506.1	Ptp4a1	Ptp4a1-206	Known	Known	None	0.20000000298023224	None	None	None	None
m54284U_191109_043049/85786908/ccs	PacBio_Cortex_Rep2	mm10_ERCC_SIRV	chr6	7693235	7675172	-	12	1979	16346	43164	ENSMUSG00000029752.12	ENSMUST00000031766.11	Asns	Asns-201	Known	Known	None	0.15000000596046448	None	None	None	None
m54284U_191109_043049/122553219/ccs	PacBio_Cortex_Rep2	mm10_ERCC_SIRV	chr9	20521417	20499783	-	9	1568	26936	70306	ENSMUSG00000060510.14	ENSMUST00000174462.7	Zfp266	Zfp266-202	Known	Known	None	0.3499999940395355	None	None	None	None
m54284U_191109_043049/81200736/ccs	PacBio_Cortex_Rep2	mm10_ERCC_SIRV	chr17	15375974	15367356	-	11	3577	46345	120040	ENSMUSG00000014773.13	ENSMUST00000014917.7	Dll1	Dll1-201	Known	Known	None	0.20000000298023224	None	None	None	None
m54284U_191212_053548/101843469/ccs	PacBio_Hippocampus_Rep1	mm10_ERCC_SIRV	chr3	32529564	32577685	+	18	2906	7589	164992	ENSMUSG00000027668.13	ENCODEMT000164992	Mfn1	ENCODEMT000164992	Known	NNC	None	0.25	None	None	None	None
m54284U_191109_043049/66322869/ccs	PacBio_Cortex_Rep2	mm10_ERCC_SIRV	chr7	4684946	4660528	-	8	1466	19492	163830	ENSMUSG00000063802.5	ENCODEMT000163830	Hspbp1	ENCODEMT000163830	Known	NIC	None	0.10000000149011612	None	None	None	None
m54284U_191213_120042/100534537/ccs	PacBio_Hippocampus_Rep2	mm10_ERCC_SIRV	chrX	7638693	7653252	+	6	2039	51326	163713	ENSMUSG00000031144.15	ENCODEMT000163713	Syp	ENCODEMT000163713	Known	NIC	None	0.10000000149011612	None	None	None	None
m54284U_191213_120042/132317758/ccs	PacBio_Hippocampus_Rep2	mm10_ERCC_SIRV	chr11	6200159	6105989	-	6	3373	32235	84728	ENSMUSG00000053838.14	ENSMUST00000066496.9	Nudcd3	Nudcd3-201	Known	Known	None	0.10000000149011612	None	None	None	None
m54284U_191107_221739/70189331/ccs	PacBio_Cortex_Rep1	mm10_ERCC_SIRV	chr13	24943153	24990745	+	26	3394	38218	99535	ENSMUSG00000021340.13	ENSMUST00000021773.12	Gpld1	Gpld1-201	Known	Known	None	0.15000000596046448	None	None	None	None
m54284U_191212_053548/116852007/ccs	PacBio_Hippocampus_Rep1	mm10_ERCC_SIRV	chr15	34238134	34284294	+	7	1788	42994	110523	ENSMUSG00000022257.4	ENSMUST00000022867.4	Laptm4b	Laptm4b-201	Known	Known	None	0.3499999940395355	None	None	None	None
m54284U_191212_053548/77925098/ccs	PacBio_Hippocampus_Rep1	mm10_ERCC_SIRV	chr1	30949714	30941585	-	6	2806	394	796	ENSMUSG00000117310.1	ENSMUST00000233506.1	Ptp4a1	Ptp4a1-206	Known	Known	None	0.20000000298023224	None	None	None	None
m54284U_191109_043049/87558485/ccs	PacBio_Cortex_Rep2	mm10_ERCC_SIRV	chr17	15375769	15367356	-	11	3372	46345	120040	ENSMUSG00000014773.13	ENSMUST00000014917.7	Dll1	Dll1-201	Known	Known	None	0.20000000298023224	None	None	None	None
m54284U_191213_120042/49676642/ccs	PacBio_Hippocampus_Rep2	mm10_ERCC_SIRV	chr5	8893737	8959228	+	26	3930	13113	164952	ENSMUSG00000042476.12	ENCODEMT000164952	Abcb4	ENCODEMT000164952	Known	NIC	None	0.3499999940395355	None	None	None	None
m54284U_191213_120042/72286965/ccs	PacBio_Hippocampus_Rep2	mm10_ERCC_SIRV	chr9	20521414	20499789	-	9	1559	26936	70306	ENSMUSG00000060510.14	ENSMUST00000174462.7	Zfp266	Zfp266-202	Known	Known	None	0.44999998807907104	None	None	None	None
m54284U_191109_043049/68225395/ccs	PacBio_Cortex_Rep2	mm10_ERCC_SIRV	chr7	4685009	4660526	-	8	1379	19492	164429	ENSMUSG00000063802.5	ENCODEMT000164429	Hspbp1	ENCODEMT000164429	Known	NIC	None	0.10000000149011612	None	None	None	None
m54284U_191109_043049/86049126/ccs	PacBio_Cortex_Rep2	mm10_ERCC_SIRV	chr6	7693209	7675172	-	12	1953	16346	43164	ENSMUSG00000029752.12	ENSMUST00000031766.11	Asns	Asns-201	Known	Known	None	0.15000000596046448	None	None	None	None
m54284U_191107_221739/89129666/ccs	PacBio_Cortex_Rep1	mm10_ERCC_SIRV	chr13	24943153	24990760	+	26	3482	38218	99535	ENSMUSG00000021340.13	ENSMUST00000021773.12	Gpld1	Gpld1-201	Known	Known	None	0.15000000596046448	None	None	None	None
m54284U_191213_120042/101516556/ccs	PacBio_Hippocampus_Rep2	mm10_ERCC_SIRV	chrX	7638684	7653252	+	7	2374	51326	134555	ENSMUSG00000031144.15	ENSMUST00000069520.10	Syp	Syp-201	Known	Known	None	0.05000000074505806	None	None	None	None
m54284U_191212_053548/44827603/ccs	PacBio_Hippocampus_Rep1	mm10_ERCC_SIRV	chr19	4943055	4933115	-	5	2037	49941	164993	ENSMUSG00000024901.15	ENCODEMT000164993	Peli3	ENCODEMT000164993	Known	ISM	Prefix	0.30000001192092896	None	None	None	None
m54284U_191213_120042/151126279/ccs	PacBio_Hippocampus_Rep2	mm10_ERCC_SIRV	chr11	6200141	6105989	-	6	3355	32235	84728	ENSMUSG00000053838.14	ENSMUST00000066496.9	Nudcd3	Nudcd3-201	Known	Known	None	0.10000000149011612	None	None	None	None
m54284U_191212_053548/124649755/ccs	PacBio_Hippocampus_Rep1	mm10_ERCC_SIRV	chr15	34238134	34284295	+	7	1789	42994	110523	ENSMUSG00000022257.4	ENSMUST00000022867.4	Laptm4b	Laptm4b-201	Known	Known	None	0.3499999940395355	None	None	None	None
m54284U_191109_043049/90048329/ccs	PacBio_Cortex_Rep2	mm10_ERCC_SIRV	chr17	15375976	15367356	-	9	3904	46345	164994	ENSMUSG00000014773.13	ENCODEMT000164994	Dll1	ENCODEMT000164994	Known	ISM	Both	0.20000000298023224	None	None	None	None
m54284U_191213_120042/103089201/ccs	PacBio_Hippocampus_Rep2	mm10_ERCC_SIRV	chrX	7638684	7653254	+	7	2376	51326	134555	ENSMUSG00000031144.15	ENSMUST00000069520.10	Syp	Syp-201	Known	Known	None	0.0	None	None	None	None
m54284U_191213_120042/58393911/ccs	PacBio_Hippocampus_Rep2	mm10_ERCC_SIRV	chr5	8893730	8895135	+	1	1406	13113	164995	ENSMUSG00000042476.12	ENCODEMT000164995	Abcb4	ENCODEMT000164995	Known	Genomic	None	0.800000011920929	None	None	None	None
m54284U_191212_053548/79103250/ccs	PacBio_Hippocampus_Rep1	mm10_ERCC_SIRV	chr1	30949711	30941585	-	6	2800	394	798	ENSMUSG00000117310.1	ENSMUST00000076587.5	Ptp4a1	Ptp4a1-205	Known	Known	None	0.20000000298023224	None	None	None	None
m54284U_191212_053548/3344568/ccs	PacBio_Hippocampus_Rep1	mm10_ERCC_SIRV	chr3	32529565	32577672	+	18	2895	7589	20124	ENSMUSG00000027668.13	ENSMUST00000091257.10	Mfn1	Mfn1-201	Known	Known	None	0.3499999940395355	None	None	None	None
m54284U_191107_221739/122421987/ccs	PacBio_Cortex_Rep1	mm10_ERCC_SIRV	chr13	24943153	24990751	+	26	3473	38218	99535	ENSMUSG00000021340.13	ENSMUST00000021773.12	Gpld1	Gpld1-201	Known	Known	None	0.15000000596046448	None	None	None	None
m54284U_191109_043049/86966657/ccs	PacBio_Cortex_Rep2	mm10_ERCC_SIRV	chr6	7693205	7675172	-	12	1949	16346	43164	ENSMUSG00000029752.12	ENSMUST00000031766.11	Asns	Asns-201	Known	Known	None	0.15000000596046448	None	None	None	None
m54284U_191109_043049/71696853/ccs	PacBio_Cortex_Rep2	mm10_ERCC_SIRV	chr7	4684982	4660528	-	8	1502	19492	163830	ENSMUSG00000063802.5	ENCODEMT000163830	Hspbp1	ENCODEMT000163830	Known	NIC	None	0.10000000149011612	None	None	None	None
m54284U_191107_221739/68421781/ccs	PacBio_Cortex_Rep1	mm10_ERCC_SIRV	chr9	20512421	20509674	-	1	2748	26936	164996	ENSMUSG00000060510.14	ENCODEMT000164996	Zfp266	ENCODEMT000164996	Known	Genomic	None	0.5	None	None	None	None
m54284U_191212_053548/127862142/ccs	PacBio_Hippocampus_Rep1	mm10_ERCC_SIRV	chr15	34238134	34284293	+	7	1787	42994	110523	ENSMUSG00000022257.4	ENSMUST00000022867.4	Laptm4b	Laptm4b-201	Known	Known	None	0.3499999940395355	None	None	None	None
m54284U_191213_120042/163840800/ccs	PacBio_Hippocampus_Rep2	mm10_ERCC_SIRV	chr11	6200165	6105989	-	6	3379	32235	84728	ENSMUSG00000053838.14	ENSMUST00000066496.9	Nudcd3	Nudcd3-201	Known	Known	None	0.10000000149011612	None	None	None	None
m54284U_191213_120042/104532396/ccs	PacBio_Hippocampus_Rep2	mm10_ERCC_SIRV	chrX	7638684	7653251	+	7	2373	51326	134555	ENSMUSG00000031144.15	ENSMUST00000069520.10	Syp	Syp-201	Known	Known	None	0.05000000074505806	None	None	None	None
m54284U_191212_053548/79234849/ccs	PacBio_Hippocampus_Rep1	mm10_ERCC_SIRV	chr1	30949722	30941585	-	6	2814	394	796	ENSMUSG00000117310.1	ENSMUST00000233506.1	Ptp4a1	Ptp4a1-206	Known	Known	None	0.20000000298023224	None	None	None	None
m54284U_191213_120042/104989824/ccs	PacBio_Hippocampus_Rep2	mm10_ERCC_SIRV	chrX	7638684	7653256	+	7	2378	51326	134555	ENSMUSG00000031144.15	ENSMUST00000069520.10	Syp	Syp-201	Known	Known	None	0.05000000074505806	None	None	None	None
m54284U_191109_043049/87752883/ccs	PacBio_Cortex_Rep2	mm10_ERCC_SIRV	chr6	7693199	7675172	-	12	1943	16346	43164	ENSMUSG00000029752.12	ENSMUST00000031766.11	Asns	Asns-201	Known	Known	None	0.15000000596046448	None	None	None	None
m54284U_191212_053548/6488341/ccs	PacBio_Hippocampus_Rep1	mm10_ERCC_SIRV	chr3	32529565	32577676	+	18	2899	7589	20124	ENSMUSG00000027668.13	ENSMUST00000091257.10	Mfn1	Mfn1-201	Known	Known	None	0.30000001192092896	None	None	None	None
m54284U_191109_043049/29623553/ccs	PacBio_Cortex_Rep2	mm10_ERCC_SIRV	chr13	24943153	24990761	+	26	3483	38218	99535	ENSMUSG00000021340.13	ENSMUST00000021773.12	Gpld1	Gpld1-201	Known	Known	None	0.15000000596046448	None	None	None	None
m54284U_191109_043049/74975077/ccs	PacBio_Cortex_Rep2	mm10_ERCC_SIRV	chr7	4684922	4660522	-	8	1446	19492	51139	ENSMUSG00000063802.5	ENSMUST00000079970.5	Hspbp1	Hspbp1-201	Known	Known	None	0.10000000149011612	None	None	None	None
m54284U_191107_221739/10553205/ccs	PacBio_Cortex_Rep1	mm10_ERCC_SIRV	chr11	6200159	6105990	-	6	3372	32235	84728	ENSMUSG00000053838.14	ENSMUST00000066496.9	Nudcd3	Nudcd3-201	Known	Known	None	0.15000000596046448	None	None	None	None
m54284U_191213_120042/105644905/ccs	PacBio_Hippocampus_Rep2	mm10_ERCC_SIRV	chrX	7638684	7653252	+	7	2374	51326	134555	ENSMUSG00000031144.15	ENSMUST00000069520.10	Syp	Syp-201	Known	Known	None	0.05000000074505806	None	None	None	None
m54284U_191212_053548/132646877/ccs	PacBio_Hippocampus_Rep1	mm10_ERCC_SIRV	chr15	34238134	34284293	+	7	1787	42994	110523	ENSMUSG00000022257.4	ENSMUST00000022867.4	Laptm4b	Laptm4b-201	Known	Known	None	0.3499999940395355	None	None	None	None
m54284U_191212_053548/64096239/ccs	PacBio_Hippocampus_Rep1	mm10_ERCC_SIRV	chr3	32529568	32577677	+	18	2897	7589	20124	ENSMUSG00000027668.13	ENSMUST00000091257.10	Mfn1	Mfn1-201	Known	Known	None	0.30000001192092896	None	None	None	None
m54284U_191212_053548/82968780/ccs	PacBio_Hippocampus_Rep1	mm10_ERCC_SIRV	chr1	30949749	30941585	-	6	2841	394	796	ENSMUSG00000117310.1	ENSMUST00000233506.1	Ptp4a1	Ptp4a1-206	Known	Known	None	0.20000000298023224	None	None	None	None
m54284U_191109_043049/88080581/ccs	PacBio_Cortex_Rep2	mm10_ERCC_SIRV	chr6	7693209	7675172	-	12	1953	16346	43164	ENSMUSG00000029752.12	ENSMUST00000031766.11	Asns	Asns-201	Known	Known	None	0.15000000596046448	None	None	None	None
m54284U_191107_221739/11666215/ccs	PacBio_Cortex_Rep1	mm10_ERCC_SIRV	chr11	6107928	6105969	-	1	1817	32235	162668	ENSMUSG00000053838.14	ENCODEMT000162668	Nudcd3	ENCODEMT000162668	Known	Genomic	None	0.15000000596046448	None	None	None	None
m54284U_191213_120042/60097619/ccs	PacBio_Hippocampus_Rep2	mm10_ERCC_SIRV	chr5	8893737	8959226	+	26	3928	13113	164952	ENSMUSG00000042476.12	ENCODEMT000164952	Abcb4	ENCODEMT000164952	Known	NIC	None	0.3499999940395355	None	None	None	None
m54284U_191109_043049/108070321/ccs	PacBio_Cortex_Rep2	mm10_ERCC_SIRV	chr13	24943155	24990757	+	24	3396	38218	164980	ENSMUSG00000021340.13	ENCODEMT000164980	Gpld1	ENCODEMT000164980	Known	NIC	None	0.20000000298023224	None	None	None	None
m54284U_191212_053548/81462687/ccs	PacBio_Hippocampus_Rep1	mm10_ERCC_SIRV	chr19	4943061	4933115	-	6	2094	49941	164997	ENSMUSG00000024901.15	ENCODEMT000164997	Peli3	ENCODEMT000164997	Known	ISM	Prefix	0.30000001192092896	None	None	None	None
m54284U_191213_120042/106367790/ccs	PacBio_Hippocampus_Rep2	mm10_ERCC_SIRV	chrX	7638684	7653251	+	7	2373	51326	134555	ENSMUSG00000031144.15	ENSMUST00000069520.10	Syp	Syp-201	Known	Known	None	0.05000000074505806	None	None	None	None
m54284U_191212_053548/144181758/ccs	PacBio_Hippocampus_Rep1	mm10_ERCC_SIRV	chr15	34238134	34284295	+	7	1789	42994	110523	ENSMUSG00000022257.4	ENSMUST00000022867.4	Laptm4b	Laptm4b-201	Known	Known	None	0.3499999940395355	None	None	None	None
m54284U_191212_053548/138543672/ccs	PacBio_Hippocampus_Rep1	mm10_ERCC_SIRV	chr3	32529570	32577677	+	18	2895	7589	20124	ENSMUSG00000027668.13	ENSMUST00000091257.10	Mfn1	Mfn1-201	Known	Known	None	0.30000001192092896	None	None	None	None
m54284U_191109_043049/101843645/ccs	PacBio_Cortex_Rep2	mm10_ERCC_SIRV	chr17	15367479	15367356	-	1	124	46345	164998	ENSMUSG00000014773.13	ENCODEMT000164998	Dll1	ENCODEMT000164998	Known	Genomic	None	0.20000000298023224	None	None	None	None
m54284U_191109_043049/88211563/ccs	PacBio_Cortex_Rep2	mm10_ERCC_SIRV	chr6	7693209	7675172	-	12	1953	16346	43164	ENSMUSG00000029752.12	ENSMUST00000031766.11	Asns	Asns-201	Known	Known	None	0.15000000596046448	None	None	None	None
m54284U_191212_053548/83626659/ccs	PacBio_Hippocampus_Rep1	mm10_ERCC_SIRV	chr1	30946163	30941585	-	5	2166	394	163464	ENSMUSG00000117310.1	ENCODEMT000163464	Ptp4a1	ENCODEMT000163464	Known	ISM	Suffix	0.20000000298023224	None	None	None	None
m54284U_191212_053548/54593782/ccs	PacBio_Hippocampus_Rep1	mm10_ERCC_SIRV	chr5	8893739	8959228	+	27	3987	13113	164950	ENSMUSG00000042476.12	ENCODEMT000164950	Abcb4	ENCODEMT000164950	Known	NIC	None	0.3499999940395355	None	None	None	None
m54284U_191212_053548/6226803/ccs	PacBio_Hippocampus_Rep1	mm10_ERCC_SIRV	chr3	32529577	32577676	+	18	2887	7589	20124	ENSMUSG00000027668.13	ENSMUST00000091257.10	Mfn1	Mfn1-201	Known	Known	None	0.30000001192092896	None	None	None	None
m54284U_191213_120042/107809430/ccs	PacBio_Hippocampus_Rep2	mm10_ERCC_SIRV	chrX	7638684	7653251	+	7	2373	51326	134555	ENSMUSG00000031144.15	ENSMUST00000069520.10	Syp	Syp-201	Known	Known	None	0.05000000074505806	None	None	None	None
m54284U_191212_053548/148834547/ccs	PacBio_Hippocampus_Rep1	mm10_ERCC_SIRV	chr15	34238134	34284294	+	7	1788	42994	110523	ENSMUSG00000022257.4	ENSMUST00000022867.4	Laptm4b	Laptm4b-201	Known	Known	None	0.3499999940395355	None	None	None	None
m54284U_191107_221739/17367392/ccs	PacBio_Cortex_Rep1	mm10_ERCC_SIRV	chr11	6200152	6105990	-	6	3365	32235	84728	ENSMUSG00000053838.14	ENSMUST00000066496.9	Nudcd3	Nudcd3-201	Known	Known	None	0.15000000596046448	None	None	None	None
m54284U_191109_043049/77529453/ccs	PacBio_Cortex_Rep2	mm10_ERCC_SIRV	chr7	4684812	4660528	-	7	1564	19492	163824	ENSMUSG00000063802.5	ENCODEMT000163824	Hspbp1	ENCODEMT000163824	Known	ISM	Suffix	0.10000000149011612	None	None	None	None
m54284U_191107_221739/115737384/ccs	PacBio_Cortex_Rep1	mm10_ERCC_SIRV	chr9	20511377	20512782	+	1	1406	26932	164999	ENSMUSG00000097469.1	ENCODEMT000164999	Gm26733	ENCODEMT000164999	Known	Genomic	None	0.15000000596046448	None	None	None	None
m54284U_191109_043049/149225729/ccs	PacBio_Cortex_Rep2	mm10_ERCC_SIRV	chr13	24943153	24990752	+	26	3474	38218	99535	ENSMUSG00000021340.13	ENSMUST00000021773.12	Gpld1	Gpld1-201	Known	Known	None	0.20000000298023224	None	None	None	None
m54284U_191212_053548/48367708/ccs	PacBio_Hippocampus_Rep1	mm10_ERCC_SIRV	chr3	32529577	32577666	+	18	2877	7589	20124	ENSMUSG00000027668.13	ENSMUST00000091257.10	Mfn1	Mfn1-201	Known	Known	None	0.3499999940395355	None	None	None	None
m54284U_191212_053548/84869598/ccs	PacBio_Hippocampus_Rep1	mm10_ERCC_SIRV	chr1	30949757	30941585	-	6	2849	394	796	ENSMUSG00000117310.1	ENSMUST00000233506.1	Ptp4a1	Ptp4a1-206	Known	Known	None	0.20000000298023224	None	None	None	None
m54284U_191109_043049/89589280/ccs	PacBio_Cortex_Rep2	mm10_ERCC_SIRV	chr6	7693254	7675172	-	12	1998	16346	43164	ENSMUSG00000029752.12	ENSMUST00000031766.11	Asns	Asns-201	Known	Known	None	0.15000000596046448	None	None	None	None
m54284U_191212_053548/33556366/ccs	PacBio_Hippocampus_Rep1	mm10_ERCC_SIRV	chr13	24943153	24990751	+	26	3473	38218	99535	ENSMUSG00000021340.13	ENSMUST00000021773.12	Gpld1	Gpld1-201	Known	Known	None	0.15000000596046448	None	None	None	None
m54284U_191212_053548/174065571/ccs	PacBio_Hippocampus_Rep1	mm10_ERCC_SIRV	chr5	8893756	8959228	+	27	3970	13113	164950	ENSMUSG00000042476.12	ENCODEMT000164950	Abcb4	ENCODEMT000164950	Known	NIC	None	0.3499999940395355	None	None	None	None
m54284U_191212_053548/150472420/ccs	PacBio_Hippocampus_Rep1	mm10_ERCC_SIRV	chr15	34238134	34284295	+	7	1789	42994	110523	ENSMUSG00000022257.4	ENSMUST00000022867.4	Laptm4b	Laptm4b-201	Known	Known	None	0.3499999940395355	None	None	None	None
m54284U_191213_120042/108070964/ccs	PacBio_Hippocampus_Rep2	mm10_ERCC_SIRV	chrX	7638671	7643282	+	3	2291	51326	163902	ENSMUSG00000031144.15	ENCODEMT000163902	Syp	ENCODEMT000163902	Known	ISM	Prefix	0.75	None	None	None	None
m54284U_191212_053548/88540020/ccs	PacBio_Hippocampus_Rep1	mm10_ERCC_SIRV	chr3	32529577	32577677	+	18	2888	7589	20124	ENSMUSG00000027668.13	ENSMUST00000091257.10	Mfn1	Mfn1-201	Known	Known	None	0.30000001192092896	None	None	None	None
m54284U_191212_053548/158729749/ccs	PacBio_Hippocampus_Rep1	mm10_ERCC_SIRV	chr19	4943072	4933115	-	6	2152	49941	164746	ENSMUSG00000024901.15	ENCODEMT000164746	Peli3	ENCODEMT000164746	Known	ISM	Prefix	0.30000001192092896	None	None	None	None
m54284U_191213_120042/110365037/ccs	PacBio_Hippocampus_Rep2	mm10_ERCC_SIRV	chrX	7638684	7653251	+	7	2373	51326	134555	ENSMUSG00000031144.15	ENSMUST00000069520.10	Syp	Syp-201	Known	Known	None	0.05000000074505806	None	None	None	None
m54284U_191212_053548/86573279/ccs	PacBio_Hippocampus_Rep1	mm10_ERCC_SIRV	chr1	30949703	30941585	-	6	2795	394	796	ENSMUSG00000117310.1	ENSMUST00000233506.1	Ptp4a1	Ptp4a1-206	Known	Known	None	0.20000000298023224	None	None	None	None
m54284U_191107_221739/17434465/ccs	PacBio_Cortex_Rep1	mm10_ERCC_SIRV	chr11	6119535	6105990	-	3	2757	32235	84729	ENSMUSG00000053838.14	ENSMUST00000109805.7	Nudcd3	Nudcd3-202	Known	Known	None	0.15000000596046448	None	None	None	None
m54284U_191109_043049/105449773/ccs	PacBio_Cortex_Rep2	mm10_ERCC_SIRV	chr17	15375974	15367356	-	11	3577	46345	120040	ENSMUSG00000014773.13	ENSMUST00000014917.7	Dll1	Dll1-201	Known	Known	None	0.20000000298023224	None	None	None	None
m54284U_191212_053548/176096622/ccs	PacBio_Hippocampus_Rep1	mm10_ERCC_SIRV	chr5	8893756	8959227	+	26	3910	13113	164952	ENSMUSG00000042476.12	ENCODEMT000164952	Abcb4	ENCODEMT000164952	Known	NIC	None	0.3499999940395355	None	None	None	None
m54284U_191212_053548/129630903/ccs	PacBio_Hippocampus_Rep1	mm10_ERCC_SIRV	chr13	24943153	24990757	+	26	3479	38218	99535	ENSMUSG00000021340.13	ENSMUST00000021773.12	Gpld1	Gpld1-201	Known	Known	None	0.10000000149011612	None	None	None	None
m54284U_191212_053548/120981263/ccs	PacBio_Hippocampus_Rep1	mm10_ERCC_SIRV	chr3	32529577	32577677	+	18	2888	7589	20124	ENSMUSG00000027668.13	ENSMUST00000091257.10	Mfn1	Mfn1-201	Known	Known	None	0.30000001192092896	None	None	None	None
m54284U_191109_043049/89589865/ccs	PacBio_Cortex_Rep2	mm10_ERCC_SIRV	chr6	7693211	7675172	-	12	1955	16346	43164	ENSMUSG00000029752.12	ENSMUST00000031766.11	Asns	Asns-201	Known	Known	None	0.15000000596046448	None	None	None	None
m54284U_191212_053548/163908295/ccs	PacBio_Hippocampus_Rep1	mm10_ERCC_SIRV	chr15	34238134	34284298	+	7	1799	42994	110523	ENSMUSG00000022257.4	ENSMUST00000022867.4	Laptm4b	Laptm4b-201	Known	Known	None	0.25	None	None	None	None
m54284U_191213_120042/134023440/ccs	PacBio_Hippocampus_Rep2	mm10_ERCC_SIRV	chr5	8893749	8950557	+	22	3529	13113	165000	ENSMUSG00000042476.12	ENCODEMT000165000	Abcb4	ENCODEMT000165000	Known	NNC	None	0.30000001192092896	None	None	None	None
m54284U_191109_043049/87427749/ccs	PacBio_Cortex_Rep2	mm10_ERCC_SIRV	chr7	4684933	4660528	-	8	1453	19492	163830	ENSMUSG00000063802.5	ENCODEMT000163830	Hspbp1	ENCODEMT000163830	Known	NIC	None	0.10000000149011612	None	None	None	None
m54284U_191109_043049/153094555/ccs	PacBio_Cortex_Rep2	mm10_ERCC_SIRV	chr17	15375014	15367354	-	10	2844	46345	164975	ENSMUSG00000014773.13	ENCODEMT000164975	Dll1	ENCODEMT000164975	Known	ISM	Suffix	0.20000000298023224	None	None	None	None
m54284U_191212_053548/87425543/ccs	PacBio_Hippocampus_Rep1	mm10_ERCC_SIRV	chr1	30949733	30941585	-	6	2825	394	796	ENSMUSG00000117310.1	ENSMUST00000233506.1	Ptp4a1	Ptp4a1-206	Known	Known	None	0.20000000298023224	None	None	None	None
m54284U_191213_120042/111673656/ccs	PacBio_Hippocampus_Rep2	mm10_ERCC_SIRV	chrX	7638684	7653251	+	7	2373	51326	134555	ENSMUSG00000031144.15	ENSMUST00000069520.10	Syp	Syp-201	Known	Known	None	0.05000000074505806	None	None	None	None
m54284U_191212_053548/8454798/ccs	PacBio_Hippocampus_Rep1	mm10_ERCC_SIRV	chr3	32529578	32577673	+	18	2883	7589	20124	ENSMUSG00000027668.13	ENSMUST00000091257.10	Mfn1	Mfn1-201	Known	Known	None	0.30000001192092896	None	None	None	None
m54284U_191109_043049/104071673/ccs	PacBio_Cortex_Rep2	mm10_ERCC_SIRV	chr9	20511384	20513180	+	1	1797	26932	164999	ENSMUSG00000097469.1	ENCODEMT000164999	Gm26733	ENCODEMT000164999	Known	Genomic	None	0.20000000298023224	None	None	None	None
m54284U_191212_053548/171443834/ccs	PacBio_Hippocampus_Rep1	mm10_ERCC_SIRV	chr19	4943072	4933115	-	6	2152	49941	164746	ENSMUSG00000024901.15	ENCODEMT000164746	Peli3	ENCODEMT000164746	Known	ISM	Prefix	0.30000001192092896	None	None	None	None
m54284U_191109_043049/89653346/ccs	PacBio_Cortex_Rep2	mm10_ERCC_SIRV	chr6	7693246	7675172	-	12	1990	16346	43164	ENSMUSG00000029752.12	ENSMUST00000031766.11	Asns	Asns-201	Known	Known	None	0.15000000596046448	None	None	None	None
m54284U_191107_221739/19400071/ccs	PacBio_Cortex_Rep1	mm10_ERCC_SIRV	chr11	6200199	6105990	-	6	3412	32235	84728	ENSMUSG00000053838.14	ENSMUST00000066496.9	Nudcd3	Nudcd3-201	Known	Known	None	0.15000000596046448	None	None	None	None
m54284U_191109_043049/160825859/ccs	PacBio_Cortex_Rep2	mm10_ERCC_SIRV	chr17	15375974	15367356	-	11	3577	46345	120040	ENSMUSG00000014773.13	ENSMUST00000014917.7	Dll1	Dll1-201	Known	Known	None	0.20000000298023224	None	None	None	None
m54284U_191109_043049/104007800/ccs	PacBio_Cortex_Rep2	mm10_ERCC_SIRV	chr7	4684937	4660529	-	8	1366	19492	163813	ENSMUSG00000063802.5	ENCODEMT000163813	Hspbp1	ENCODEMT000163813	Known	NIC	None	0.10000000149011612	None	None	None	None
m54284U_191212_053548/153160530/ccs	PacBio_Hippocampus_Rep1	mm10_ERCC_SIRV	chr13	24943153	24990751	+	26	3473	38218	99535	ENSMUSG00000021340.13	ENSMUST00000021773.12	Gpld1	Gpld1-201	Known	Known	None	0.15000000596046448	None	None	None	None
m54284U_191213_120042/112591960/ccs	PacBio_Hippocampus_Rep2	mm10_ERCC_SIRV	chrX	7638684	7653250	+	7	2372	51326	134555	ENSMUSG00000031144.15	ENSMUST00000069520.10	Syp	Syp-201	Known	Known	None	0.05000000074505806	None	None	None	None
m54284U_191212_053548/87558789/ccs	PacBio_Hippocampus_Rep1	mm10_ERCC_SIRV	chr1	30949723	30941585	-	6	2815	394	796	ENSMUSG00000117310.1	ENSMUST00000233506.1	Ptp4a1	Ptp4a1-206	Known	Known	None	0.20000000298023224	None	None	None	None
m54284U_191109_043049/90243106/ccs	PacBio_Cortex_Rep2	mm10_ERCC_SIRV	chr6	7693233	7675172	-	12	1977	16346	43164	ENSMUSG00000029752.12	ENSMUST00000031766.11	Asns	Asns-201	Known	Known	None	0.15000000596046448	None	None	None	None
m54284U_191213_120042/20908207/ccs	PacBio_Hippocampus_Rep2	mm10_ERCC_SIRV	chr19	4943059	4933115	-	6	2139	49941	164746	ENSMUSG00000024901.15	ENCODEMT000164746	Peli3	ENCODEMT000164746	Known	ISM	Prefix	0.30000001192092896	None	None	None	None
m54284U_191212_053548/46926274/ccs	PacBio_Hippocampus_Rep1	mm10_ERCC_SIRV	chr3	32529578	32577670	+	18	2880	7589	20124	ENSMUSG00000027668.13	ENSMUST00000091257.10	Mfn1	Mfn1-201	Known	Known	None	0.4000000059604645	None	None	None	None
m54284U_191212_053548/126354713/ccs	PacBio_Hippocampus_Rep1	mm10_ERCC_SIRV	chr9	20516248	20512744	-	1	3505	26936	165001	ENSMUSG00000060510.14	ENCODEMT000165001	Zfp266	ENCODEMT000165001	Known	Genomic	None	0.800000011920929	None	None	None	None
m54284U_191109_043049/22086873/ccs	PacBio_Cortex_Rep2	mm10_ERCC_SIRV	chr5	8893760	8959227	+	27	3965	13113	164950	ENSMUSG00000042476.12	ENCODEMT000164950	Abcb4	ENCODEMT000164950	Known	NIC	None	0.3499999940395355	None	None	None	None
m54284U_191212_053548/173934885/ccs	PacBio_Hippocampus_Rep1	mm10_ERCC_SIRV	chr15	34238134	34284295	+	7	1789	42994	110523	ENSMUSG00000022257.4	ENSMUST00000022867.4	Laptm4b	Laptm4b-201	Known	Known	None	0.3499999940395355	None	None	None	None
m54284U_191212_053548/88803300/ccs	PacBio_Hippocampus_Rep1	mm10_ERCC_SIRV	chr1	30950303	30941585	-	6	2818	393	165002	ENSMUSG00000026064.16	ENCODEMT000165002	Ptp4a1	ENCODEMT000165002	Known	NNC	None	0.20000000298023224	None	None	None	None
m54284U_191212_053548/14811773/ccs	PacBio_Hippocampus_Rep1	mm10_ERCC_SIRV	chr17	15375968	15367356	-	11	3571	46345	120040	ENSMUSG00000014773.13	ENSMUST00000014917.7	Dll1	Dll1-201	Known	Known	None	0.20000000298023224	None	None	None	None
m54284U_191213_120042/113445087/ccs	PacBio_Hippocampus_Rep2	mm10_ERCC_SIRV	chrX	7638684	7653251	+	7	2365	51326	134555	ENSMUSG00000031144.15	ENSMUST00000069520.10	Syp	Syp-201	Known	Known	None	0.05000000074505806	None	None	None	None
m54284U_191107_221739/30802881/ccs	PacBio_Cortex_Rep1	mm10_ERCC_SIRV	chr11	6200138	6105990	-	6	3351	32235	84728	ENSMUSG00000053838.14	ENSMUST00000066496.9	Nudcd3	Nudcd3-201	Known	Known	None	0.15000000596046448	None	None	None	None
m54284U_191109_043049/107152659/ccs	PacBio_Cortex_Rep2	mm10_ERCC_SIRV	chr7	4684953	4660528	-	8	1473	19492	163830	ENSMUSG00000063802.5	ENCODEMT000163830	Hspbp1	ENCODEMT000163830	Known	NIC	None	0.10000000149011612	None	None	None	None
m54284U_191213_120042/36898198/ccs	PacBio_Hippocampus_Rep2	mm10_ERCC_SIRV	chr13	24943153	24990761	+	26	3483	38218	99535	ENSMUSG00000021340.13	ENSMUST00000021773.12	Gpld1	Gpld1-201	Known	Known	None	0.15000000596046448	None	None	None	None
m54284U_191109_043049/90310312/ccs	PacBio_Cortex_Rep2	mm10_ERCC_SIRV	chr6	7693209	7675172	-	12	1953	16346	43164	ENSMUSG00000029752.12	ENSMUST00000031766.11	Asns	Asns-201	Known	Known	None	0.15000000596046448	None	None	None	None
m54284U_191212_053548/157549189/ccs	PacBio_Hippocampus_Rep1	mm10_ERCC_SIRV	chr3	32529578	32577677	+	18	2887	7589	20124	ENSMUSG00000027668.13	ENSMUST00000091257.10	Mfn1	Mfn1-201	Known	Known	None	0.30000001192092896	None	None	None	None
m54284U_191213_120042/40700117/ccs	PacBio_Hippocampus_Rep2	mm10_ERCC_SIRV	chr19	4943078	4933115	-	6	2158	49941	164746	ENSMUSG00000024901.15	ENCODEMT000164746	Peli3	ENCODEMT000164746	Known	ISM	Prefix	0.30000001192092896	None	None	None	None
m54284U_191213_120042/919944/ccs	PacBio_Hippocampus_Rep2	mm10_ERCC_SIRV	chr15	34238134	34284295	+	6	1677	42994	110524	ENSMUSG00000022257.4	ENSMUST00000226437.1	Laptm4b	Laptm4b-202	Known	Known	None	0.3499999940395355	None	None	None	None
m54284U_191213_120042/42795072/ccs	PacBio_Hippocampus_Rep2	mm10_ERCC_SIRV	chr5	8893785	8959228	+	26	3882	13113	164952	ENSMUSG00000042476.12	ENCODEMT000164952	Abcb4	ENCODEMT000164952	Known	NIC	None	0.3499999940395355	None	None	None	None
m54284U_191109_043049/126028150/ccs	PacBio_Cortex_Rep2	mm10_ERCC_SIRV	chr3	32529580	32579225	+	18	4433	7589	20124	ENSMUSG00000027668.13	ENSMUST00000091257.10	Mfn1	Mfn1-201	Known	Known	None	0.3499999940395355	None	None	None	None
m54284U_191213_120042/71827672/ccs	PacBio_Hippocampus_Rep2	mm10_ERCC_SIRV	chr13	24943153	24990760	+	26	3482	38218	99535	ENSMUSG00000021340.13	ENSMUST00000021773.12	Gpld1	Gpld1-201	Known	Known	None	0.15000000596046448	None	None	None	None
m54284U_191212_053548/30345649/ccs	PacBio_Hippocampus_Rep1	mm10_ERCC_SIRV	chr17	15375977	15367356	-	11	3580	46345	120040	ENSMUSG00000014773.13	ENSMUST00000014917.7	Dll1	Dll1-201	Known	Known	None	0.20000000298023224	None	None	None	None
m54284U_191213_120042/114820373/ccs	PacBio_Hippocampus_Rep2	mm10_ERCC_SIRV	chrX	7638684	7653248	+	7	2370	51326	134555	ENSMUSG00000031144.15	ENSMUST00000069520.10	Syp	Syp-201	Known	Known	None	0.10000000149011612	None	None	None	None
m54284U_191109_043049/118164107/ccs	PacBio_Cortex_Rep2	mm10_ERCC_SIRV	chr7	4684961	4660528	-	8	1481	19492	163830	ENSMUSG00000063802.5	ENCODEMT000163830	Hspbp1	ENCODEMT000163830	Known	NIC	None	0.10000000149011612	None	None	None	None
m54284U_191109_043049/90311353/ccs	PacBio_Cortex_Rep2	mm10_ERCC_SIRV	chr6	7693221	7675172	-	12	1965	16346	43164	ENSMUSG00000029752.12	ENSMUST00000031766.11	Asns	Asns-201	Known	Known	None	0.15000000596046448	None	None	None	None
m54284U_191213_120042/6556467/ccs	PacBio_Hippocampus_Rep2	mm10_ERCC_SIRV	chr15	34238134	34284295	+	7	1789	42994	110523	ENSMUSG00000022257.4	ENSMUST00000022867.4	Laptm4b	Laptm4b-201	Known	Known	None	0.3499999940395355	None	None	None	None
m54284U_191109_043049/121112165/ccs	PacBio_Cortex_Rep2	mm10_ERCC_SIRV	chr5	8893803	8959226	+	27	3921	13113	164950	ENSMUSG00000042476.12	ENCODEMT000164950	Abcb4	ENCODEMT000164950	Known	NIC	None	0.3499999940395355	None	None	None	None
m54284U_191107_221739/31719727/ccs	PacBio_Cortex_Rep1	mm10_ERCC_SIRV	chr11	6125559	6105969	-	3	2700	32235	162700	ENSMUSG00000053838.14	ENCODEMT000162700	Nudcd3	ENCODEMT000162700	Known	ISM	Suffix	0.15000000596046448	None	None	None	None
m54284U_191212_053548/81790749/ccs	PacBio_Hippocampus_Rep1	mm10_ERCC_SIRV	chr3	32529581	32577677	+	18	2884	7589	20124	ENSMUSG00000027668.13	ENSMUST00000091257.10	Mfn1	Mfn1-201	Known	Known	None	0.30000001192092896	None	None	None	None
m54284U_191109_043049/130090609/ccs	PacBio_Cortex_Rep2	mm10_ERCC_SIRV	chr7	4684962	4660529	-	8	1391	19492	163813	ENSMUSG00000063802.5	ENCODEMT000163813	Hspbp1	ENCODEMT000163813	Known	NIC	None	0.10000000149011612	None	None	None	None
m54284U_191212_053548/90308789/ccs	PacBio_Hippocampus_Rep1	mm10_ERCC_SIRV	chr1	30949756	30941585	-	6	2459	394	165003	ENSMUSG00000117310.1	ENCODEMT000165003	Ptp4a1	ENCODEMT000165003	Known	NNC	None	0.20000000298023224	None	None	None	None
m54284U_191213_120042/75434482/ccs	PacBio_Hippocampus_Rep2	mm10_ERCC_SIRV	chr13	24943153	24974123	+	14	4070	38218	165004	ENSMUSG00000021340.13	ENCODEMT000165004	Gpld1	ENCODEMT000165004	Known	ISM	Prefix	0.25	None	None	None	None
m54284U_191213_120042/43321619/ccs	PacBio_Hippocampus_Rep2	mm10_ERCC_SIRV	chr19	4943067	4933115	-	6	2147	49941	164746	ENSMUSG00000024901.15	ENCODEMT000164746	Peli3	ENCODEMT000164746	Known	ISM	Prefix	0.30000001192092896	None	None	None	None
m54284U_191213_120042/7144718/ccs	PacBio_Hippocampus_Rep2	mm10_ERCC_SIRV	chr15	34238134	34284295	+	7	1789	42994	110523	ENSMUSG00000022257.4	ENSMUST00000022867.4	Laptm4b	Laptm4b-201	Known	Known	None	0.3499999940395355	None	None	None	None
m54284U_191212_053548/48235673/ccs	PacBio_Hippocampus_Rep1	mm10_ERCC_SIRV	chr17	15376103	15367356	-	11	3706	46345	120040	ENSMUSG00000014773.13	ENSMUST00000014917.7	Dll1	Dll1-201	Known	Known	None	0.20000000298023224	None	None	None	None
m54284U_191213_120042/115542080/ccs	PacBio_Hippocampus_Rep2	mm10_ERCC_SIRV	chrX	7638684	7653241	+	7	2363	51326	134555	ENSMUSG00000031144.15	ENSMUST00000069520.10	Syp	Syp-201	Known	Known	None	0.20000000298023224	None	None	None	None
m54284U_191109_043049/90701907/ccs	PacBio_Cortex_Rep2	mm10_ERCC_SIRV	chr6	7693250	7675172	-	12	1994	16346	43164	ENSMUSG00000029752.12	ENSMUST00000031766.11	Asns	Asns-201	Known	Known	None	0.15000000596046448	None	None	None	None
m54284U_191212_053548/113969239/ccs	PacBio_Hippocampus_Rep1	mm10_ERCC_SIRV	chr3	32529581	32577678	+	18	2885	7589	20124	ENSMUSG00000027668.13	ENSMUST00000091257.10	Mfn1	Mfn1-201	Known	Known	None	0.25	None	None	None	None
m54284U_191109_043049/152700992/ccs	PacBio_Cortex_Rep2	mm10_ERCC_SIRV	chr7	4684992	4660528	-	8	1512	19492	163830	ENSMUSG00000063802.5	ENCODEMT000163830	Hspbp1	ENCODEMT000163830	Known	NIC	None	0.10000000149011612	None	None	None	None
m54284U_191109_043049/118817808/ccs	PacBio_Cortex_Rep2	mm10_ERCC_SIRV	chr5	8893821	8937236	+	17	2391	13113	165005	ENSMUSG00000042476.12	ENCODEMT000165005	Abcb4	ENCODEMT000165005	Known	NNC	None	0.800000011920929	None	None	None	None
m54284U_191212_053548/82051982/ccs	PacBio_Hippocampus_Rep1	mm10_ERCC_SIRV	chr17	15375515	15367356	-	11	3118	46345	120040	ENSMUSG00000014773.13	ENSMUST00000014917.7	Dll1	Dll1-201	Known	Known	None	0.20000000298023224	None	None	None	None
m54284U_191213_120042/9570621/ccs	PacBio_Hippocampus_Rep2	mm10_ERCC_SIRV	chr15	34238134	34284295	+	7	1789	42994	110523	ENSMUSG00000022257.4	ENSMUST00000022867.4	Laptm4b	Laptm4b-201	Known	Known	None	0.3499999940395355	None	None	None	None
m54284U_191212_053548/15074814/ccs	PacBio_Hippocampus_Rep1	mm10_ERCC_SIRV	chr3	32529583	32577687	+	18	2892	7589	20124	ENSMUSG00000027668.13	ENSMUST00000091257.10	Mfn1	Mfn1-201	Known	Known	None	0.30000001192092896	None	None	None	None
m54284U_191109_043049/91095505/ccs	PacBio_Cortex_Rep2	mm10_ERCC_SIRV	chr6	7693190	7675172	-	12	1934	16346	43164	ENSMUSG00000029752.12	ENSMUST00000031766.11	Asns	Asns-201	Known	Known	None	0.15000000596046448	None	None	None	None
m54284U_191213_120042/116393234/ccs	PacBio_Hippocampus_Rep2	mm10_ERCC_SIRV	chrX	7638684	7653249	+	7	2371	51326	134555	ENSMUSG00000031144.15	ENSMUST00000069520.10	Syp	Syp-201	Known	Known	None	0.05000000074505806	None	None	None	None
m54284U_191109_043049/60883583/ccs	PacBio_Cortex_Rep2	mm10_ERCC_SIRV	chr9	20521381	20517442	-	2	3716	26936	70311	ENSMUSG00000060510.14	ENSMUST00000213275.1	Zfp266	Zfp266-203	Known	Known	None	0.949999988079071	None	None	None	None
m54284U_191107_221739/34867160/ccs	PacBio_Cortex_Rep1	mm10_ERCC_SIRV	chr11	6200409	6105970	-	5	3215	32235	162659	ENSMUSG00000053838.14	ENCODEMT000162659	Nudcd3	ENCODEMT000162659	Known	NIC	None	0.15000000596046448	None	None	None	None
m54284U_191213_120042/172163447/ccs	PacBio_Hippocampus_Rep2	mm10_ERCC_SIRV	chr19	4943031	4933115	-	6	2111	49941	164746	ENSMUSG00000024901.15	ENCODEMT000164746	Peli3	ENCODEMT000164746	Known	ISM	Prefix	0.30000001192092896	None	None	None	None
m54284U_191212_053548/102172084/ccs	PacBio_Hippocampus_Rep1	mm10_ERCC_SIRV	chr17	15375974	15367356	-	11	3577	46345	120040	ENSMUSG00000014773.13	ENSMUST00000014917.7	Dll1	Dll1-201	Known	Known	None	0.20000000298023224	None	None	None	None
m54284U_191213_120042/116721836/ccs	PacBio_Hippocampus_Rep2	mm10_ERCC_SIRV	chrX	7638684	7653252	+	7	2374	51326	134555	ENSMUSG00000031144.15	ENSMUST00000069520.10	Syp	Syp-201	Known	Known	None	0.05000000074505806	None	None	None	None
m54284U_191109_043049/164300941/ccs	PacBio_Cortex_Rep2	mm10_ERCC_SIRV	chr7	4684557	4660528	-	7	1309	19492	163824	ENSMUSG00000063802.5	ENCODEMT000163824	Hspbp1	ENCODEMT000163824	Known	ISM	Suffix	0.10000000149011612	None	None	None	None
m54284U_191212_053548/157681790/ccs	PacBio_Hippocampus_Rep1	mm10_ERCC_SIRV	chr3	32529583	32577670	+	18	2875	7589	20124	ENSMUSG00000027668.13	ENSMUST00000091257.10	Mfn1	Mfn1-201	Known	Known	None	0.4000000059604645	None	None	None	None
m54284U_191109_043049/91488498/ccs	PacBio_Cortex_Rep2	mm10_ERCC_SIRV	chr6	7693217	7675172	-	12	1961	16346	43164	ENSMUSG00000029752.12	ENSMUST00000031766.11	Asns	Asns-201	Known	Known	None	0.15000000596046448	None	None	None	None
m54284U_191212_053548/93455812/ccs	PacBio_Hippocampus_Rep1	mm10_ERCC_SIRV	chr1	30949712	30941585	-	6	2804	394	796	ENSMUSG00000117310.1	ENSMUST00000233506.1	Ptp4a1	Ptp4a1-206	Known	Known	None	0.20000000298023224	None	None	None	None
m54284U_191107_221739/179963056/ccs	PacBio_Cortex_Rep1	mm10_ERCC_SIRV	chr3	32529584	32577670	+	18	2874	7589	20124	ENSMUSG00000027668.13	ENSMUST00000091257.10	Mfn1	Mfn1-201	Known	Known	None	0.4000000059604645	None	None	None	None
m54284U_191213_120042/119081436/ccs	PacBio_Hippocampus_Rep2	mm10_ERCC_SIRV	chrX	7638684	7653248	+	7	2370	51326	134555	ENSMUSG00000031144.15	ENSMUST00000069520.10	Syp	Syp-201	Known	Known	None	0.10000000149011612	None	None	None	None
m54284U_191107_221739/3998535/ccs	PacBio_Cortex_Rep1	mm10_ERCC_SIRV	chr19	4943076	4933116	-	6	2155	49941	164746	ENSMUSG00000024901.15	ENCODEMT000164746	Peli3	ENCODEMT000164746	Known	ISM	Prefix	0.30000001192092896	None	None	None	None
m54284U_191109_043049/168364113/ccs	PacBio_Cortex_Rep2	mm10_ERCC_SIRV	chr7	4685027	4660522	-	8	1551	19492	51139	ENSMUSG00000063802.5	ENSMUST00000079970.5	Hspbp1	Hspbp1-201	Known	Known	None	0.10000000149011612	None	None	None	None
m54284U_191213_120042/84609374/ccs	PacBio_Hippocampus_Rep2	mm10_ERCC_SIRV	chr5	8893829	8959225	+	25	3562	13113	165006	ENSMUSG00000042476.12	ENCODEMT000165006	Abcb4	ENCODEMT000165006	Known	NIC	None	0.3499999940395355	None	None	None	None
m54284U_191213_120042/108922603/ccs	PacBio_Hippocampus_Rep2	mm10_ERCC_SIRV	chr13	24943153	24990760	+	26	3482	38218	99535	ENSMUSG00000021340.13	ENSMUST00000021773.12	Gpld1	Gpld1-201	Known	Known	None	0.15000000596046448	None	None	None	None
m54284U_191107_221739/41027089/ccs	PacBio_Cortex_Rep1	mm10_ERCC_SIRV	chr11	6200172	6105990	-	6	3385	32235	84728	ENSMUSG00000053838.14	ENSMUST00000066496.9	Nudcd3	Nudcd3-201	Known	Known	None	0.15000000596046448	None	None	None	None
m54284U_191212_053548/158008501/ccs	PacBio_Hippocampus_Rep1	mm10_ERCC_SIRV	chr17	15375783	15367356	-	11	3386	46345	120040	ENSMUSG00000014773.13	ENSMUST00000014917.7	Dll1	Dll1-201	Known	Known	None	0.20000000298023224	None	None	None	None
m54284U_191109_043049/92407258/ccs	PacBio_Cortex_Rep2	mm10_ERCC_SIRV	chr6	7693209	7675172	-	12	1953	16346	43164	ENSMUSG00000029752.12	ENSMUST00000031766.11	Asns	Asns-201	Known	Known	None	0.15000000596046448	None	None	None	None
m54284U_191213_120042/19270255/ccs	PacBio_Hippocampus_Rep2	mm10_ERCC_SIRV	chr15	34238134	34284295	+	7	1789	42994	110523	ENSMUSG00000022257.4	ENSMUST00000022867.4	Laptm4b	Laptm4b-201	Known	Known	None	0.3499999940395355	None	None	None	None
m54284U_191213_120042/135463759/ccs	PacBio_Hippocampus_Rep2	mm10_ERCC_SIRV	chr9	20520081	20517442	-	1	2640	26936	165007	ENSMUSG00000060510.14	ENCODEMT000165007	Zfp266	ENCODEMT000165007	Known	Genomic	None	0.949999988079071	None	None	None	None
m54284U_191109_043049/68683195/ccs	PacBio_Cortex_Rep2	mm10_ERCC_SIRV	chr3	32529584	32577677	+	17	3562	7589	165008	ENSMUSG00000027668.13	ENCODEMT000165008	Mfn1	ENCODEMT000165008	Known	NIC	None	0.30000001192092896	None	None	None	None
m54284U_191213_120042/120130146/ccs	PacBio_Hippocampus_Rep2	mm10_ERCC_SIRV	chrX	7638684	7653251	+	7	2373	51326	134555	ENSMUSG00000031144.15	ENSMUST00000069520.10	Syp	Syp-201	Known	Known	None	0.05000000074505806	None	None	None	None
m54284U_191212_053548/93979566/ccs	PacBio_Hippocampus_Rep1	mm10_ERCC_SIRV	chr1	30949715	30941585	-	6	2807	394	796	ENSMUSG00000117310.1	ENSMUST00000233506.1	Ptp4a1	Ptp4a1-206	Known	Known	None	0.20000000298023224	None	None	None	None
m54284U_191109_043049/174786977/ccs	PacBio_Cortex_Rep2	mm10_ERCC_SIRV	chr7	4684994	4660528	-	7	1746	19492	163824	ENSMUSG00000063802.5	ENCODEMT000163824	Hspbp1	ENCODEMT000163824	Known	ISM	Suffix	0.10000000149011612	None	None	None	None
m54284U_191107_221739/85197282/ccs	PacBio_Cortex_Rep1	mm10_ERCC_SIRV	chr19	4943071	4933116	-	6	2150	49941	164746	ENSMUSG00000024901.15	ENCODEMT000164746	Peli3	ENCODEMT000164746	Known	ISM	Prefix	0.30000001192092896	None	None	None	None
m54284U_191213_120042/26347178/ccs	PacBio_Hippocampus_Rep2	mm10_ERCC_SIRV	chr17	15373453	15367356	-	8	2193	46345	165009	ENSMUSG00000014773.13	ENCODEMT000165009	Dll1	ENCODEMT000165009	Known	ISM	Suffix	0.20000000298023224	None	None	None	None
m54284U_191213_120042/120195156/ccs	PacBio_Hippocampus_Rep2	mm10_ERCC_SIRV	chrX	7638684	7653252	+	7	2374	51326	134555	ENSMUSG00000031144.15	ENSMUST00000069520.10	Syp	Syp-201	Known	Known	None	0.05000000074505806	None	None	None	None
m54284U_191213_120042/22676866/ccs	PacBio_Hippocampus_Rep2	mm10_ERCC_SIRV	chr15	34238134	34284295	+	7	1789	42994	110523	ENSMUSG00000022257.4	ENSMUST00000022867.4	Laptm4b	Laptm4b-201	Known	Known	None	0.3499999940395355	None	None	None	None
m54284U_191107_221739/82510503/ccs	PacBio_Cortex_Rep1	mm10_ERCC_SIRV	chr13	24943154	24990751	+	26	3472	38218	99535	ENSMUSG00000021340.13	ENSMUST00000021773.12	Gpld1	Gpld1-201	Known	Known	None	0.15000000596046448	None	None	None	None
m54284U_191107_221739/42142216/ccs	PacBio_Cortex_Rep1	mm10_ERCC_SIRV	chr11	6200186	6105990	-	6	3399	32235	84728	ENSMUSG00000053838.14	ENSMUST00000066496.9	Nudcd3	Nudcd3-201	Known	Known	None	0.15000000596046448	None	None	None	None
m54284U_191213_120042/120391106/ccs	PacBio_Hippocampus_Rep2	mm10_ERCC_SIRV	chrX	7638684	7653250	+	7	2372	51326	134555	ENSMUSG00000031144.15	ENSMUST00000069520.10	Syp	Syp-201	Known	Known	None	0.05000000074505806	None	None	None	None
m54284U_191212_053548/94896193/ccs	PacBio_Hippocampus_Rep1	mm10_ERCC_SIRV	chr1	30949703	30941585	-	6	2795	394	796	ENSMUSG00000117310.1	ENSMUST00000233506.1	Ptp4a1	Ptp4a1-206	Known	Known	None	0.20000000298023224	None	None	None	None
m54284U_191212_053548/126222565/ccs	PacBio_Hippocampus_Rep1	mm10_ERCC_SIRV	chr3	32529584	32577677	+	18	2881	7589	20124	ENSMUSG00000027668.13	ENSMUST00000091257.10	Mfn1	Mfn1-201	Known	Known	None	0.30000001192092896	None	None	None	None
m54284U_191109_043049/178062872/ccs	PacBio_Cortex_Rep2	mm10_ERCC_SIRV	chr7	4685051	4660529	-	8	1480	19492	163813	ENSMUSG00000063802.5	ENCODEMT000163813	Hspbp1	ENCODEMT000163813	Known	NIC	None	0.10000000149011612	None	None	None	None
m54284U_191109_043049/180554088/ccs	PacBio_Cortex_Rep2	mm10_ERCC_SIRV	chr5	8893838	8959227	+	26	3828	13113	164952	ENSMUSG00000042476.12	ENCODEMT000164952	Abcb4	ENCODEMT000164952	Known	NIC	None	0.3499999940395355	None	None	None	None
m54284U_191109_043049/92930812/ccs	PacBio_Cortex_Rep2	mm10_ERCC_SIRV	chr6	7693209	7675172	-	12	1953	16346	43164	ENSMUSG00000029752.12	ENSMUST00000031766.11	Asns	Asns-201	Known	Known	None	0.15000000596046448	None	None	None	None
m54284U_191107_221739/165742671/ccs	PacBio_Cortex_Rep1	mm10_ERCC_SIRV	chr19	4943078	4933116	-	6	2157	49941	164746	ENSMUSG00000024901.15	ENCODEMT000164746	Peli3	ENCODEMT000164746	Known	ISM	Prefix	0.30000001192092896	None	None	None	None
m54284U_191213_120042/26347854/ccs	PacBio_Hippocampus_Rep2	mm10_ERCC_SIRV	chr15	34238134	34284295	+	7	1789	42994	110523	ENSMUSG00000022257.4	ENSMUST00000022867.4	Laptm4b	Laptm4b-201	Known	Known	None	0.3499999940395355	None	None	None	None
m54284U_191212_053548/136118894/ccs	PacBio_Hippocampus_Rep1	mm10_ERCC_SIRV	chr3	32529584	32577677	+	18	2881	7589	20124	ENSMUSG00000027668.13	ENSMUST00000091257.10	Mfn1	Mfn1-201	Known	Known	None	0.30000001192092896	None	None	None	None
m54284U_191107_221739/43845909/ccs	PacBio_Cortex_Rep1	mm10_ERCC_SIRV	chr11	6200162	6105990	-	6	3375	32235	84728	ENSMUSG00000053838.14	ENSMUST00000066496.9	Nudcd3	Nudcd3-201	Known	Known	None	0.15000000596046448	None	None	None	None
m54284U_191109_043049/178520199/ccs	PacBio_Cortex_Rep2	mm10_ERCC_SIRV	chr7	4684787	4660528	-	7	1539	19492	163824	ENSMUSG00000063802.5	ENCODEMT000163824	Hspbp1	ENCODEMT000163824	Known	ISM	Suffix	0.10000000149011612	None	None	None	None
m54284U_191109_043049/130351877/ccs	PacBio_Cortex_Rep2	mm10_ERCC_SIRV	chr13	24943154	24990761	+	26	3482	38218	99535	ENSMUSG00000021340.13	ENSMUST00000021773.12	Gpld1	Gpld1-201	Known	Known	None	0.15000000596046448	None	None	None	None
m54284U_191212_053548/2557896/ccs	PacBio_Hippocampus_Rep1	mm10_ERCC_SIRV	chr5	8893843	8959228	+	27	3883	13113	164950	ENSMUSG00000042476.12	ENCODEMT000164950	Abcb4	ENCODEMT000164950	Known	NIC	None	0.3499999940395355	None	None	None	None
m54284U_191212_053548/95158533/ccs	PacBio_Hippocampus_Rep1	mm10_ERCC_SIRV	chr1	30949717	30941585	-	6	2806	394	798	ENSMUSG00000117310.1	ENSMUST00000076587.5	Ptp4a1	Ptp4a1-205	Known	Known	None	0.20000000298023224	None	None	None	None
m54284U_191213_120042/167839213/ccs	PacBio_Hippocampus_Rep2	mm10_ERCC_SIRV	chr9	20521386	20517442	-	2	3721	26936	70311	ENSMUSG00000060510.14	ENSMUST00000213275.1	Zfp266	Zfp266-203	Known	Known	None	0.949999988079071	None	None	None	None
m54284U_191213_120042/122224809/ccs	PacBio_Hippocampus_Rep2	mm10_ERCC_SIRV	chrX	7638684	7653252	+	7	2374	51326	134555	ENSMUSG00000031144.15	ENSMUST00000069520.10	Syp	Syp-201	Known	Known	None	0.05000000074505806	None	None	None	None
m54284U_191213_120042/26870661/ccs	PacBio_Hippocampus_Rep2	mm10_ERCC_SIRV	chr15	34238134	34284294	+	7	1788	42994	110523	ENSMUSG00000022257.4	ENSMUST00000022867.4	Laptm4b	Laptm4b-201	Known	Known	None	0.3499999940395355	None	None	None	None
m54284U_191109_043049/93063531/ccs	PacBio_Cortex_Rep2	mm10_ERCC_SIRV	chr6	7693209	7675172	-	12	1953	16346	43164	ENSMUSG00000029752.12	ENSMUST00000031766.11	Asns	Asns-201	Known	Known	None	0.15000000596046448	None	None	None	None
m54284U_191212_053548/20251953/ccs	PacBio_Hippocampus_Rep1	mm10_ERCC_SIRV	chr13	24943154	24990751	+	26	3597	38218	165010	ENSMUSG00000021340.13	ENCODEMT000165010	Gpld1	ENCODEMT000165010	Known	NIC	None	0.15000000596046448	None	None	None	None
m54284U_191109_043049/180028558/ccs	PacBio_Cortex_Rep2	mm10_ERCC_SIRV	chr7	4684988	4660529	-	8	1417	19492	163813	ENSMUSG00000063802.5	ENCODEMT000163813	Hspbp1	ENCODEMT000163813	Known	NIC	None	0.10000000149011612	None	None	None	None
m54284U_191212_053548/149358413/ccs	PacBio_Hippocampus_Rep1	mm10_ERCC_SIRV	chr3	32529584	32577678	+	18	2882	7589	20124	ENSMUSG00000027668.13	ENSMUST00000091257.10	Mfn1	Mfn1-201	Known	Known	None	0.25	None	None	None	None
m54284U_191109_043049/32506114/ccs	PacBio_Cortex_Rep2	mm10_ERCC_SIRV	chr19	4943067	4933116	-	6	2146	49941	164746	ENSMUSG00000024901.15	ENCODEMT000164746	Peli3	ENCODEMT000164746	Known	ISM	Prefix	0.30000001192092896	None	None	None	None
m54284U_191109_043049/137169182/ccs	PacBio_Cortex_Rep2	mm10_ERCC_SIRV	chr5	8893837	8959219	+	26	3736	13113	165011	ENSMUSG00000042476.12	ENCODEMT000165011	Abcb4	ENCODEMT000165011	Known	NNC	None	0.30000001192092896	None	None	None	None
m54284U_191107_221739/45220680/ccs	PacBio_Cortex_Rep1	mm10_ERCC_SIRV	chr11	6200172	6105990	-	6	3385	32235	84728	ENSMUSG00000053838.14	ENSMUST00000066496.9	Nudcd3	Nudcd3-201	Known	Known	None	0.15000000596046448	None	None	None	None
m54284U_191213_120042/28508611/ccs	PacBio_Hippocampus_Rep2	mm10_ERCC_SIRV	chr15	34238134	34284296	+	7	1790	42994	110523	ENSMUSG00000022257.4	ENSMUST00000022867.4	Laptm4b	Laptm4b-201	Known	Known	None	0.30000001192092896	None	None	None	None
m54284U_191213_120042/28115052/ccs	PacBio_Hippocampus_Rep2	mm10_ERCC_SIRV	chr17	15375764	15367356	-	11	3367	46345	120040	ENSMUSG00000014773.13	ENSMUST00000014917.7	Dll1	Dll1-201	Known	Known	None	0.20000000298023224	None	None	None	None
m54284U_191212_053548/95683770/ccs	PacBio_Hippocampus_Rep1	mm10_ERCC_SIRV	chr1	30949729	30941585	-	6	2818	394	798	ENSMUSG00000117310.1	ENSMUST00000076587.5	Ptp4a1	Ptp4a1-205	Known	Known	None	0.20000000298023224	None	None	None	None
m54284U_191212_053548/155257592/ccs	PacBio_Hippocampus_Rep1	mm10_ERCC_SIRV	chr3	32529584	32577677	+	18	2881	7589	20124	ENSMUSG00000027668.13	ENSMUST00000091257.10	Mfn1	Mfn1-201	Known	Known	None	0.30000001192092896	None	None	None	None
m54284U_191213_120042/122293001/ccs	PacBio_Hippocampus_Rep2	mm10_ERCC_SIRV	chrX	7638684	7653255	+	7	2377	51326	134555	ENSMUSG00000031144.15	ENSMUST00000069520.10	Syp	Syp-201	Known	Known	None	0.05000000074505806	None	None	None	None
m54284U_191109_043049/93063909/ccs	PacBio_Cortex_Rep2	mm10_ERCC_SIRV	chr6	7693217	7675172	-	12	1961	16346	43164	ENSMUSG00000029752.12	ENSMUST00000031766.11	Asns	Asns-201	Known	Known	None	0.15000000596046448	None	None	None	None
m54284U_191212_053548/18088879/ccs	PacBio_Hippocampus_Rep1	mm10_ERCC_SIRV	chr7	4684940	4660522	-	8	1464	19492	51139	ENSMUSG00000063802.5	ENSMUST00000079970.5	Hspbp1	Hspbp1-201	Known	Known	None	0.10000000149011612	None	None	None	None
m54284U_191213_120042/36309497/ccs	PacBio_Hippocampus_Rep2	mm10_ERCC_SIRV	chr17	15375977	15367356	-	11	3580	46345	120040	ENSMUSG00000014773.13	ENSMUST00000014917.7	Dll1	Dll1-201	Known	Known	None	0.20000000298023224	None	None	None	None
m54284U_191212_053548/95684084/ccs	PacBio_Hippocampus_Rep1	mm10_ERCC_SIRV	chr3	32529586	32577677	+	18	2879	7589	20124	ENSMUSG00000027668.13	ENSMUST00000091257.10	Mfn1	Mfn1-201	Known	Known	None	0.30000001192092896	None	None	None	None
m54284U_191213_120042/33227009/ccs	PacBio_Hippocampus_Rep2	mm10_ERCC_SIRV	chr15	34238134	34284295	+	7	1789	42994	110523	ENSMUSG00000022257.4	ENSMUST00000022867.4	Laptm4b	Laptm4b-201	Known	Known	None	0.3499999940395355	None	None	None	None
m54284U_191107_221739/45549479/ccs	PacBio_Cortex_Rep1	mm10_ERCC_SIRV	chr11	6193283	6105968	-	5	2907	32235	162731	ENSMUSG00000053838.14	ENCODEMT000162731	Nudcd3	ENCODEMT000162731	Known	ISM	Suffix	0.15000000596046448	None	None	None	None
m54284U_191107_221739/29295206/ccs	PacBio_Cortex_Rep1	mm10_ERCC_SIRV	chr9	20519415	20517444	-	1	1545	26936	165007	ENSMUSG00000060510.14	ENCODEMT000165007	Zfp266	ENCODEMT000165007	Known	Genomic	None	0.8999999761581421	None	None	None	None
m54284U_191109_043049/93257880/ccs	PacBio_Cortex_Rep2	mm10_ERCC_SIRV	chr6	7693190	7675172	-	12	1934	16346	43164	ENSMUSG00000029752.12	ENSMUST00000031766.11	Asns	Asns-201	Known	Known	None	0.15000000596046448	None	None	None	None
m54284U_191109_043049/88541265/ccs	PacBio_Cortex_Rep2	mm10_ERCC_SIRV	chr19	4943077	4933116	-	6	2163	49941	164746	ENSMUSG00000024901.15	ENCODEMT000164746	Peli3	ENCODEMT000164746	Known	ISM	Prefix	0.30000001192092896	None	None	None	None
m54284U_191212_053548/21628613/ccs	PacBio_Hippocampus_Rep1	mm10_ERCC_SIRV	chr7	4684936	4660522	-	8	1460	19492	51139	ENSMUSG00000063802.5	ENSMUST00000079970.5	Hspbp1	Hspbp1-201	Known	Known	None	0.10000000149011612	None	None	None	None
m54284U_191213_120042/122489057/ccs	PacBio_Hippocampus_Rep2	mm10_ERCC_SIRV	chrX	7638684	7653231	+	7	2353	51326	134555	ENSMUSG00000031144.15	ENSMUST00000069520.10	Syp	Syp-201	Known	Known	None	0.4000000059604645	None	None	None	None
m54284U_191212_053548/142214909/ccs	PacBio_Hippocampus_Rep1	mm10_ERCC_SIRV	chr3	32529587	32577670	+	18	2871	7589	20124	ENSMUSG00000027668.13	ENSMUST00000091257.10	Mfn1	Mfn1-201	Known	Known	None	0.4000000059604645	None	None	None	None
m54284U_191213_120042/36963163/ccs	PacBio_Hippocampus_Rep2	mm10_ERCC_SIRV	chr17	15375968	15367356	-	11	3571	46345	120040	ENSMUSG00000014773.13	ENSMUST00000014917.7	Dll1	Dll1-201	Known	Known	None	0.20000000298023224	None	None	None	None
m54284U_191212_053548/108463709/ccs	PacBio_Hippocampus_Rep1	mm10_ERCC_SIRV	chr13	24943154	24990753	+	26	3474	38218	99535	ENSMUSG00000021340.13	ENSMUST00000021773.12	Gpld1	Gpld1-201	Known	Known	None	0.20000000298023224	None	None	None	None
m54284U_191212_053548/145884989/ccs	PacBio_Hippocampus_Rep1	mm10_ERCC_SIRV	chr5	8893852	8959221	+	27	3867	13113	164950	ENSMUSG00000042476.12	ENCODEMT000164950	Abcb4	ENCODEMT000164950	Known	NIC	None	0.30000001192092896	None	None	None	None
m54284U_191213_120042/124060842/ccs	PacBio_Hippocampus_Rep2	mm10_ERCC_SIRV	chrX	7638684	7653251	+	7	2373	51326	134555	ENSMUSG00000031144.15	ENSMUST00000069520.10	Syp	Syp-201	Known	Known	None	0.05000000074505806	None	None	None	None
m54284U_191212_053548/27787833/ccs	PacBio_Hippocampus_Rep1	mm10_ERCC_SIRV	chr7	4684980	4660529	-	8	1409	19492	163813	ENSMUSG00000063802.5	ENCODEMT000163813	Hspbp1	ENCODEMT000163813	Known	NIC	None	0.10000000149011612	None	None	None	None
m54284U_191213_120042/34341596/ccs	PacBio_Hippocampus_Rep2	mm10_ERCC_SIRV	chr15	34238134	34284293	+	7	1787	42994	110523	ENSMUSG00000022257.4	ENSMUST00000022867.4	Laptm4b	Laptm4b-201	Known	Known	None	0.3499999940395355	None	None	None	None
m54284U_191107_221739/126879867/ccs	PacBio_Cortex_Rep1	mm10_ERCC_SIRV	chr3	32529588	32577677	+	18	2877	7589	20124	ENSMUSG00000027668.13	ENSMUST00000091257.10	Mfn1	Mfn1-201	Known	Known	None	0.30000001192092896	None	None	None	None
m54284U_191109_043049/127273575/ccs	PacBio_Cortex_Rep2	mm10_ERCC_SIRV	chr19	4943067	4933116	-	6	2146	49941	164746	ENSMUSG00000024901.15	ENCODEMT000164746	Peli3	ENCODEMT000164746	Known	ISM	Prefix	0.30000001192092896	None	None	None	None
m54284U_191212_053548/97258185/ccs	PacBio_Hippocampus_Rep1	mm10_ERCC_SIRV	chr1	30949756	30941585	-	6	2848	394	796	ENSMUSG00000117310.1	ENSMUST00000233506.1	Ptp4a1	Ptp4a1-206	Known	Known	None	0.20000000298023224	None	None	None	None
m54284U_191109_043049/94963598/ccs	PacBio_Cortex_Rep2	mm10_ERCC_SIRV	chr6	7693209	7675172	-	12	1953	16346	43164	ENSMUSG00000029752.12	ENSMUST00000031766.11	Asns	Asns-201	Known	Known	None	0.15000000596046448	None	None	None	None
m54284U_191213_120042/125042783/ccs	PacBio_Hippocampus_Rep2	mm10_ERCC_SIRV	chrX	7638684	7653253	+	7	2375	51326	134555	ENSMUSG00000031144.15	ENSMUST00000069520.10	Syp	Syp-201	Known	Known	None	0.0	None	None	None	None
m54284U_191213_120042/73204165/ccs	PacBio_Hippocampus_Rep2	mm10_ERCC_SIRV	chr17	15375976	15367356	-	11	3579	46345	120040	ENSMUSG00000014773.13	ENSMUST00000014917.7	Dll1	Dll1-201	Known	Known	None	0.20000000298023224	None	None	None	None
m54284U_191107_221739/77595522/ccs	PacBio_Cortex_Rep1	mm10_ERCC_SIRV	chr9	20521416	20517445	-	2	3737	26936	165012	ENSMUSG00000060510.14	ENCODEMT000165012	Zfp266	ENCODEMT000165012	Known	ISM	Prefix	0.8999999761581421	None	None	None	None
m54284U_191213_120042/46859019/ccs	PacBio_Hippocampus_Rep2	mm10_ERCC_SIRV	chr13	24943154	24990751	+	26	3472	38218	99535	ENSMUSG00000021340.13	ENSMUST00000021773.12	Gpld1	Gpld1-201	Known	Known	None	0.15000000596046448	None	None	None	None
m54284U_191109_043049/127403643/ccs	PacBio_Cortex_Rep2	mm10_ERCC_SIRV	chr3	32529588	32577677	+	18	2877	7589	20124	ENSMUSG00000027668.13	ENSMUST00000091257.10	Mfn1	Mfn1-201	Known	Known	None	0.30000001192092896	None	None	None	None
m54284U_191107_221739/48499065/ccs	PacBio_Cortex_Rep1	mm10_ERCC_SIRV	chr11	6193457	6105968	-	5	3081	32235	162731	ENSMUSG00000053838.14	ENCODEMT000162731	Nudcd3	ENCODEMT000162731	Known	ISM	Suffix	0.15000000596046448	None	None	None	None
m54284U_191213_120042/63505868/ccs	PacBio_Hippocampus_Rep2	mm10_ERCC_SIRV	chr5	8893854	8959226	+	26	3811	13113	164952	ENSMUSG00000042476.12	ENCODEMT000164952	Abcb4	ENCODEMT000164952	Known	NIC	None	0.3499999940395355	None	None	None	None
m54284U_191213_120042/127074880/ccs	PacBio_Hippocampus_Rep2	mm10_ERCC_SIRV	chrX	7638684	7653255	+	7	2377	51326	134555	ENSMUSG00000031144.15	ENSMUST00000069520.10	Syp	Syp-201	Known	Known	None	0.05000000074505806	None	None	None	None
m54284U_191212_053548/41552548/ccs	PacBio_Hippocampus_Rep1	mm10_ERCC_SIRV	chr7	4684489	4660528	-	7	1241	19492	163824	ENSMUSG00000063802.5	ENCODEMT000163824	Hspbp1	ENCODEMT000163824	Known	ISM	Suffix	0.10000000149011612	None	None	None	None
m54284U_191213_120042/39650021/ccs	PacBio_Hippocampus_Rep2	mm10_ERCC_SIRV	chr15	34238134	34284295	+	7	1789	42994	110523	ENSMUSG00000022257.4	ENSMUST00000022867.4	Laptm4b	Laptm4b-201	Known	Known	None	0.3499999940395355	None	None	None	None
m54284U_191212_053548/39649984/ccs	PacBio_Hippocampus_Rep1	mm10_ERCC_SIRV	chr19	4943072	4933116	-	6	2151	49941	164746	ENSMUSG00000024901.15	ENCODEMT000164746	Peli3	ENCODEMT000164746	Known	ISM	Prefix	0.30000001192092896	None	None	None	None
m54284U_191212_053548/97322512/ccs	PacBio_Hippocampus_Rep1	mm10_ERCC_SIRV	chr1	30949756	30941585	-	6	2848	394	796	ENSMUSG00000117310.1	ENSMUST00000233506.1	Ptp4a1	Ptp4a1-206	Known	Known	None	0.20000000298023224	None	None	None	None
m54284U_191213_120042/76678573/ccs	PacBio_Hippocampus_Rep2	mm10_ERCC_SIRV	chr17	15375792	15367356	-	11	3395	46345	120040	ENSMUSG00000014773.13	ENSMUST00000014917.7	Dll1	Dll1-201	Known	Known	None	0.20000000298023224	None	None	None	None
m54284U_191212_053548/74055758/ccs	PacBio_Hippocampus_Rep1	mm10_ERCC_SIRV	chr5	8893854	8941086	+	21	2707	13113	164962	ENSMUSG00000042476.12	ENCODEMT000164962	Abcb4	ENCODEMT000164962	Known	ISM	Prefix	0.550000011920929	None	None	None	None
m54284U_191109_043049/177998285/ccs	PacBio_Cortex_Rep2	mm10_ERCC_SIRV	chr3	32529588	32577676	+	18	2876	7589	20124	ENSMUSG00000027668.13	ENSMUST00000091257.10	Mfn1	Mfn1-201	Known	Known	None	0.30000001192092896	None	None	None	None
m54284U_191213_120042/66978705/ccs	PacBio_Hippocampus_Rep2	mm10_ERCC_SIRV	chr13	24943154	24990751	+	26	3472	38218	99535	ENSMUSG00000021340.13	ENSMUST00000021773.12	Gpld1	Gpld1-201	Known	Known	None	0.15000000596046448	None	None	None	None
m54284U_191109_043049/95355299/ccs	PacBio_Cortex_Rep2	mm10_ERCC_SIRV	chr6	7693255	7675172	-	12	1999	16346	43164	ENSMUSG00000029752.12	ENSMUST00000031766.11	Asns	Asns-201	Known	Known	None	0.15000000596046448	None	None	None	None
m54284U_191213_120042/127076670/ccs	PacBio_Hippocampus_Rep2	mm10_ERCC_SIRV	chrX	7638684	7653251	+	7	2373	51326	134555	ENSMUSG00000031144.15	ENSMUST00000069520.10	Syp	Syp-201	Known	Known	None	0.05000000074505806	None	None	None	None
m54284U_191213_120042/59378156/ccs	PacBio_Hippocampus_Rep2	mm10_ERCC_SIRV	chr15	34238134	34284295	+	7	1789	42994	110523	ENSMUSG00000022257.4	ENSMUST00000022867.4	Laptm4b	Laptm4b-201	Known	Known	None	0.3499999940395355	None	None	None	None
m54284U_191107_221739/53871062/ccs	PacBio_Cortex_Rep1	mm10_ERCC_SIRV	chr11	6200415	6105970	-	5	3221	32235	162659	ENSMUSG00000053838.14	ENCODEMT000162659	Nudcd3	ENCODEMT000162659	Known	NIC	None	0.15000000596046448	None	None	None	None
m54284U_191212_053548/42402876/ccs	PacBio_Hippocampus_Rep1	mm10_ERCC_SIRV	chr7	4685086	4660528	-	8	1606	19492	163830	ENSMUSG00000063802.5	ENCODEMT000163830	Hspbp1	ENCODEMT000163830	Known	NIC	None	0.10000000149011612	None	None	None	None
m54284U_191212_053548/74646562/ccs	PacBio_Hippocampus_Rep1	mm10_ERCC_SIRV	chr3	32529588	32577677	+	18	2877	7589	20124	ENSMUSG00000027668.13	ENSMUST00000091257.10	Mfn1	Mfn1-201	Known	Known	None	0.30000001192092896	None	None	None	None
m54284U_191213_120042/80348083/ccs	PacBio_Hippocampus_Rep2	mm10_ERCC_SIRV	chr17	15375765	15367356	-	11	3368	46345	120040	ENSMUSG00000014773.13	ENSMUST00000014917.7	Dll1	Dll1-201	Known	Known	None	0.20000000298023224	None	None	None	None
m54284U_191213_120042/180488935/ccs	PacBio_Hippocampus_Rep2	mm10_ERCC_SIRV	chr5	8893854	8959222	+	28	3938	13113	34273	ENSMUSG00000042476.12	ENSMUST00000003717.12	Abcb4	Abcb4-201	Known	Known	None	0.3499999940395355	None	None	None	None
m54284U_191212_053548/153485551/ccs	PacBio_Hippocampus_Rep1	mm10_ERCC_SIRV	chr19	4943065	4933116	-	6	2144	49941	164746	ENSMUSG00000024901.15	ENCODEMT000164746	Peli3	ENCODEMT000164746	Known	ISM	Prefix	0.30000001192092896	None	None	None	None
m54284U_191212_053548/98305258/ccs	PacBio_Hippocampus_Rep1	mm10_ERCC_SIRV	chr1	30949705	30941585	-	6	2797	394	796	ENSMUSG00000117310.1	ENSMUST00000233506.1	Ptp4a1	Ptp4a1-206	Known	Known	None	0.20000000298023224	None	None	None	None
m54284U_191213_120042/62718722/ccs	PacBio_Hippocampus_Rep2	mm10_ERCC_SIRV	chr15	34238134	34284294	+	7	1788	42994	110523	ENSMUSG00000022257.4	ENSMUST00000022867.4	Laptm4b	Laptm4b-201	Known	Known	None	0.3499999940395355	None	None	None	None
m54284U_191107_221739/76939643/ccs	PacBio_Cortex_Rep1	mm10_ERCC_SIRV	chr3	32529590	32577670	+	18	2868	7589	20124	ENSMUSG00000027668.13	ENSMUST00000091257.10	Mfn1	Mfn1-201	Known	Known	None	0.4000000059604645	None	None	None	None
m54284U_191213_120042/145360691/ccs	PacBio_Hippocampus_Rep2	mm10_ERCC_SIRV	chr13	24943153	24990766	+	27	3552	38218	164989	ENSMUSG00000021340.13	ENCODEMT000164989	Gpld1	ENCODEMT000164989	Known	NIC	None	0.15000000596046448	None	None	None	None
m54284U_191212_053548/45940755/ccs	PacBio_Hippocampus_Rep1	mm10_ERCC_SIRV	chr7	4684981	4660529	-	8	1410	19492	163813	ENSMUSG00000063802.5	ENCODEMT000163813	Hspbp1	ENCODEMT000163813	Known	NIC	None	0.10000000149011612	None	None	None	None
m54284U_191109_043049/95487572/ccs	PacBio_Cortex_Rep2	mm10_ERCC_SIRV	chr6	7693209	7675172	-	12	1953	16346	43164	ENSMUSG00000029752.12	ENSMUST00000031766.11	Asns	Asns-201	Known	Known	None	0.15000000596046448	None	None	None	None
m54284U_191213_120042/128516381/ccs	PacBio_Hippocampus_Rep2	mm10_ERCC_SIRV	chrX	7638684	7653254	+	7	2376	51326	134555	ENSMUSG00000031144.15	ENSMUST00000069520.10	Syp	Syp-201	Known	Known	None	0.0	None	None	None	None
m54284U_191107_221739/77465941/ccs	PacBio_Cortex_Rep1	mm10_ERCC_SIRV	chr5	8896570	8946067	+	19	2590	13113	165013	ENSMUSG00000042476.12	ENCODEMT000165013	Abcb4	ENCODEMT000165013	Known	ISM	None	0.550000011920929	None	None	None	None
m54284U_191107_221739/56756423/ccs	PacBio_Cortex_Rep1	mm10_ERCC_SIRV	chr11	6199999	6105990	-	6	3224	32235	84728	ENSMUSG00000053838.14	ENSMUST00000066496.9	Nudcd3	Nudcd3-201	Known	Known	None	0.15000000596046448	None	None	None	None
m54284U_191212_053548/180554236/ccs	PacBio_Hippocampus_Rep1	mm10_ERCC_SIRV	chr19	4943061	4932868	-	5	1997	49941	164983	ENSMUSG00000024901.15	ENCODEMT000164983	Peli3	ENCODEMT000164983	Known	ISM	Prefix	0.30000001192092896	None	None	None	None
m54284U_191109_043049/96732755/ccs	PacBio_Cortex_Rep2	mm10_ERCC_SIRV	chr6	7693237	7675172	-	12	1981	16346	43164	ENSMUSG00000029752.12	ENSMUST00000031766.11	Asns	Asns-201	Known	Known	None	0.15000000596046448	None	None	None	None
m54284U_191213_120042/128779563/ccs	PacBio_Hippocampus_Rep2	mm10_ERCC_SIRV	chrX	7638684	7653251	+	7	2373	51326	134555	ENSMUSG00000031144.15	ENSMUST00000069520.10	Syp	Syp-201	Known	Known	None	0.05000000074505806	None	None	None	None
m54284U_191212_053548/99090634/ccs	PacBio_Hippocampus_Rep1	mm10_ERCC_SIRV	chr1	30949718	30941585	-	6	2810	394	796	ENSMUSG00000117310.1	ENSMUST00000233506.1	Ptp4a1	Ptp4a1-206	Known	Known	None	0.20000000298023224	None	None	None	None
m54284U_191213_120042/82051432/ccs	PacBio_Hippocampus_Rep2	mm10_ERCC_SIRV	chr17	15375819	15367356	-	11	3422	46345	120040	ENSMUSG00000014773.13	ENSMUST00000014917.7	Dll1	Dll1-201	Known	Known	None	0.20000000298023224	None	None	None	None
m54284U_191212_053548/49677105/ccs	PacBio_Hippocampus_Rep1	mm10_ERCC_SIRV	chr7	4684765	4660528	-	7	1517	19492	163824	ENSMUSG00000063802.5	ENCODEMT000163824	Hspbp1	ENCODEMT000163824	Known	ISM	Suffix	0.10000000149011612	None	None	None	None
m54284U_191213_120042/74973758/ccs	PacBio_Hippocampus_Rep2	mm10_ERCC_SIRV	chr9	20521416	20517450	-	2	3743	26936	70311	ENSMUSG00000060510.14	ENSMUST00000213275.1	Zfp266	Zfp266-203	Known	Known	None	0.8500000238418579	None	None	None	None
m54284U_191107_221739/30278131/ccs	PacBio_Cortex_Rep1	mm10_ERCC_SIRV	chr3	32529591	32577677	+	18	2874	7589	20124	ENSMUSG00000027668.13	ENSMUST00000091257.10	Mfn1	Mfn1-201	Known	Known	None	0.30000001192092896	None	None	None	None
m54284U_191213_120042/134873344/ccs	PacBio_Hippocampus_Rep2	mm10_ERCC_SIRV	chr13	24943155	24990761	+	26	3481	38218	99535	ENSMUSG00000021340.13	ENSMUST00000021773.12	Gpld1	Gpld1-201	Known	Known	None	0.15000000596046448	None	None	None	None
m54284U_191213_120042/130288128/ccs	PacBio_Hippocampus_Rep2	mm10_ERCC_SIRV	chrX	7638684	7653256	+	7	2378	51326	134555	ENSMUSG00000031144.15	ENSMUST00000069520.10	Syp	Syp-201	Known	Known	None	0.05000000074505806	None	None	None	None
m54284U_191213_120042/88868070/ccs	PacBio_Hippocampus_Rep2	mm10_ERCC_SIRV	chr19	4943076	4933116	-	6	2155	49941	164746	ENSMUSG00000024901.15	ENCODEMT000164746	Peli3	ENCODEMT000164746	Known	ISM	Prefix	0.30000001192092896	None	None	None	None
m54284U_191107_221739/58591027/ccs	PacBio_Cortex_Rep1	mm10_ERCC_SIRV	chr11	6200163	6105990	-	6	3383	32235	84728	ENSMUSG00000053838.14	ENSMUST00000066496.9	Nudcd3	Nudcd3-201	Known	Known	None	0.15000000596046448	None	None	None	None
m54284U_191212_053548/100008064/ccs	PacBio_Hippocampus_Rep1	mm10_ERCC_SIRV	chr1	30949756	30941585	-	6	2848	394	796	ENSMUSG00000117310.1	ENSMUST00000233506.1	Ptp4a1	Ptp4a1-206	Known	Known	None	0.20000000298023224	None	None	None	None
m54284U_191212_053548/51380596/ccs	PacBio_Hippocampus_Rep1	mm10_ERCC_SIRV	chr7	4684990	4660529	-	8	1419	19492	163813	ENSMUSG00000063802.5	ENCODEMT000163813	Hspbp1	ENCODEMT000163813	Known	NIC	None	0.10000000149011612	None	None	None	None
m54284U_191107_221739/93127540/ccs	PacBio_Cortex_Rep1	mm10_ERCC_SIRV	chr13	24943156	24990753	+	26	3457	38218	99535	ENSMUSG00000021340.13	ENSMUST00000021773.12	Gpld1	Gpld1-201	Known	Known	None	0.20000000298023224	None	None	None	None
m54284U_191213_120042/132319058/ccs	PacBio_Hippocampus_Rep2	mm10_ERCC_SIRV	chrX	7638684	7653252	+	7	2374	51326	134555	ENSMUSG00000031144.15	ENSMUST00000069520.10	Syp	Syp-201	Known	Known	None	0.05000000074505806	None	None	None	None
m54284U_191109_043049/86967146/ccs	PacBio_Cortex_Rep2	mm10_ERCC_SIRV	chr3	32529591	32577677	+	18	2874	7589	20124	ENSMUSG00000027668.13	ENSMUST00000091257.10	Mfn1	Mfn1-201	Known	Known	None	0.30000001192092896	None	None	None	None
m54284U_191109_043049/96798880/ccs	PacBio_Cortex_Rep2	mm10_ERCC_SIRV	chr6	7693243	7675172	-	12	1987	16346	43164	ENSMUSG00000029752.12	ENSMUST00000031766.11	Asns	Asns-201	Known	Known	None	0.15000000596046448	None	None	None	None
m54284U_191213_120042/69469779/ccs	PacBio_Hippocampus_Rep2	mm10_ERCC_SIRV	chr15	34238134	34284293	+	7	1787	42994	110523	ENSMUSG00000022257.4	ENSMUST00000022867.4	Laptm4b	Laptm4b-201	Known	Known	None	0.3499999940395355	None	None	None	None
m54284U_191213_120042/107217094/ccs	PacBio_Hippocampus_Rep2	mm10_ERCC_SIRV	chr19	4943045	4933116	-	6	2124	49941	164746	ENSMUSG00000024901.15	ENCODEMT000164746	Peli3	ENCODEMT000164746	Known	ISM	Prefix	0.30000001192092896	None	None	None	None
m54284U_191213_120042/168952081/ccs	PacBio_Hippocampus_Rep2	mm10_ERCC_SIRV	chr9	20521417	20517450	-	2	3744	26936	70311	ENSMUSG00000060510.14	ENSMUST00000213275.1	Zfp266	Zfp266-203	Known	Known	None	0.8500000238418579	None	None	None	None
m54284U_191213_120042/132319523/ccs	PacBio_Hippocampus_Rep2	mm10_ERCC_SIRV	chrX	7638684	7653252	+	7	2374	51326	134555	ENSMUSG00000031144.15	ENSMUST00000069520.10	Syp	Syp-201	Known	Known	None	0.05000000074505806	None	None	None	None
m54284U_191213_120042/174655944/ccs	PacBio_Hippocampus_Rep2	mm10_ERCC_SIRV	chr17	15376112	15367356	-	11	3715	46345	120040	ENSMUSG00000014773.13	ENSMUST00000014917.7	Dll1	Dll1-201	Known	Known	None	0.20000000298023224	None	None	None	None
m54284U_191107_221739/62982524/ccs	PacBio_Cortex_Rep1	mm10_ERCC_SIRV	chr11	6108104	6105969	-	1	1993	32235	162668	ENSMUSG00000053838.14	ENCODEMT000162668	Nudcd3	ENCODEMT000162668	Known	Genomic	None	0.15000000596046448	None	None	None	None
m54284U_191212_053548/59836756/ccs	PacBio_Hippocampus_Rep1	mm10_ERCC_SIRV	chr7	4684981	4660528	-	8	1501	19492	163830	ENSMUSG00000063802.5	ENCODEMT000163830	Hspbp1	ENCODEMT000163830	Known	NIC	None	0.10000000149011612	None	None	None	None
m54284U_191212_053548/100139119/ccs	PacBio_Hippocampus_Rep1	mm10_ERCC_SIRV	chr1	30949712	30941585	-	6	2793	394	798	ENSMUSG00000117310.1	ENSMUST00000076587.5	Ptp4a1	Ptp4a1-205	Known	Known	None	0.20000000298023224	None	None	None	None
m54284U_191212_053548/51972825/ccs	PacBio_Hippocampus_Rep1	mm10_ERCC_SIRV	chr3	32529591	32577670	+	18	2867	7589	20124	ENSMUSG00000027668.13	ENSMUST00000091257.10	Mfn1	Mfn1-201	Known	Known	None	0.4000000059604645	None	None	None	None
m54284U_191107_221739/154206907/ccs	PacBio_Cortex_Rep1	mm10_ERCC_SIRV	chr13	24943156	24990753	+	25	3654	38218	165014	ENSMUSG00000021340.13	ENCODEMT000165014	Gpld1	ENCODEMT000165014	Known	NIC	None	0.20000000298023224	None	None	None	None
m54284U_191107_221739/173277566/ccs	PacBio_Cortex_Rep1	mm10_ERCC_SIRV	chr5	8907314	8959225	+	23	3440	13113	165015	ENSMUSG00000042476.12	ENCODEMT000165015	Abcb4	ENCODEMT000165015	Known	ISM	Suffix	0.3499999940395355	None	None	None	None
m54284U_191213_120042/132513838/ccs	PacBio_Hippocampus_Rep2	mm10_ERCC_SIRV	chrX	7638684	7653251	+	7	2373	51326	134555	ENSMUSG00000031144.15	ENSMUST00000069520.10	Syp	Syp-201	Known	Known	None	0.05000000074505806	None	None	None	None
m54284U_191213_120042/71567558/ccs	PacBio_Hippocampus_Rep2	mm10_ERCC_SIRV	chr15	34238134	34284295	+	7	1789	42994	110523	ENSMUSG00000022257.4	ENSMUST00000022867.4	Laptm4b	Laptm4b-201	Known	Known	None	0.3499999940395355	None	None	None	None
m54284U_191109_043049/98371248/ccs	PacBio_Cortex_Rep2	mm10_ERCC_SIRV	chr6	7693246	7675172	-	12	1990	16346	43164	ENSMUSG00000029752.12	ENSMUST00000031766.11	Asns	Asns-201	Known	Known	None	0.15000000596046448	None	None	None	None
m54284U_191107_221739/28379673/ccs	PacBio_Cortex_Rep1	mm10_ERCC_SIRV	chr19	4943054	4933117	-	6	2132	49941	164746	ENSMUSG00000024901.15	ENCODEMT000164746	Peli3	ENCODEMT000164746	Known	ISM	Prefix	0.30000001192092896	None	None	None	None
m54284U_191212_053548/46858841/ccs	PacBio_Hippocampus_Rep1	mm10_ERCC_SIRV	chr17	15376151	15367355	-	10	3978	46345	164975	ENSMUSG00000014773.13	ENCODEMT000164975	Dll1	ENCODEMT000164975	Known	ISM	Suffix	0.20000000298023224	None	None	None	None
m54284U_191107_221739/11339642/ccs	PacBio_Cortex_Rep1	mm10_ERCC_SIRV	chr3	32529592	32577677	+	18	2873	7589	20124	ENSMUSG00000027668.13	ENSMUST00000091257.10	Mfn1	Mfn1-201	Known	Known	None	0.30000001192092896	None	None	None	None
m54284U_191213_120042/5572354/ccs	PacBio_Hippocampus_Rep2	mm10_ERCC_SIRV	chr9	20521445	20517451	-	2	3771	26936	70311	ENSMUSG00000060510.14	ENSMUST00000213275.1	Zfp266	Zfp266-203	Known	Known	None	0.800000011920929	None	None	None	None
m54284U_191212_053548/87162997/ccs	PacBio_Hippocampus_Rep1	mm10_ERCC_SIRV	chr7	4685181	4660522	-	8	1705	19492	51139	ENSMUSG00000063802.5	ENSMUST00000079970.5	Hspbp1	Hspbp1-201	Known	Known	None	0.10000000149011612	None	None	None	None
m54284U_191107_221739/68682046/ccs	PacBio_Cortex_Rep1	mm10_ERCC_SIRV	chr11	6200192	6105990	-	6	3405	32235	84728	ENSMUSG00000053838.14	ENSMUST00000066496.9	Nudcd3	Nudcd3-201	Known	Known	None	0.15000000596046448	None	None	None	None
m54284U_191212_053548/101321425/ccs	PacBio_Hippocampus_Rep1	mm10_ERCC_SIRV	chr1	30949760	30941585	-	6	2852	394	796	ENSMUSG00000117310.1	ENSMUST00000233506.1	Ptp4a1	Ptp4a1-206	Known	Known	None	0.20000000298023224	None	None	None	None
m54284U_191213_120042/14418810/ccs	PacBio_Hippocampus_Rep2	mm10_ERCC_SIRV	chr9	20521844	20517451	-	1	3967	26936	165007	ENSMUSG00000060510.14	ENCODEMT000165007	Zfp266	ENCODEMT000165007	Known	Genomic	None	0.800000011920929	None	None	None	None
m54284U_191213_120042/71958937/ccs	PacBio_Hippocampus_Rep2	mm10_ERCC_SIRV	chr15	34238134	34284295	+	7	1775	42994	110523	ENSMUSG00000022257.4	ENSMUST00000022867.4	Laptm4b	Laptm4b-201	Known	Known	None	0.3499999940395355	None	None	None	None
m54284U_191213_120042/134547753/ccs	PacBio_Hippocampus_Rep2	mm10_ERCC_SIRV	chrX	7638684	7653255	+	7	2377	51326	134555	ENSMUSG00000031144.15	ENSMUST00000069520.10	Syp	Syp-201	Known	Known	None	0.05000000074505806	None	None	None	None
m54284U_191213_120042/134612945/ccs	PacBio_Hippocampus_Rep2	mm10_ERCC_SIRV	chrX	7638684	7653251	+	7	2373	51326	134555	ENSMUSG00000031144.15	ENSMUST00000069520.10	Syp	Syp-201	Known	Known	None	0.05000000074505806	None	None	None	None
m54284U_191212_053548/100467617/ccs	PacBio_Hippocampus_Rep1	mm10_ERCC_SIRV	chr7	4684990	4660529	-	8	1419	19492	163813	ENSMUSG00000063802.5	ENCODEMT000163813	Hspbp1	ENCODEMT000163813	Known	NIC	None	0.10000000149011612	None	None	None	None
m54284U_191109_043049/28313094/ccs	PacBio_Cortex_Rep2	mm10_ERCC_SIRV	chr3	32529592	32577677	+	18	2873	7589	20124	ENSMUSG00000027668.13	ENSMUST00000091257.10	Mfn1	Mfn1-201	Known	Known	None	0.30000001192092896	None	None	None	None
m54284U_191107_221739/122618445/ccs	PacBio_Cortex_Rep1	mm10_ERCC_SIRV	chr19	4943086	4933117	-	6	2164	49941	164746	ENSMUSG00000024901.15	ENCODEMT000164746	Peli3	ENCODEMT000164746	Known	ISM	Prefix	0.30000001192092896	None	None	None	None
m54284U_191109_043049/98435623/ccs	PacBio_Cortex_Rep2	mm10_ERCC_SIRV	chr6	7693209	7675172	-	12	1953	16346	43164	ENSMUSG00000029752.12	ENSMUST00000031766.11	Asns	Asns-201	Known	Known	None	0.15000000596046448	None	None	None	None
m54284U_191109_043049/2294615/ccs	PacBio_Cortex_Rep2	mm10_ERCC_SIRV	chr19	4933792	4932886	-	1	659	49941	164960	ENSMUSG00000024901.15	ENCODEMT000164960	Peli3	ENCODEMT000164960	Known	ISM	None	0.30000001192092896	None	None	None	None
m54284U_191109_043049/82706614/ccs	PacBio_Cortex_Rep2	mm10_ERCC_SIRV	chr9	20521842	20518327	-	1	3089	26936	165007	ENSMUSG00000060510.14	ENCODEMT000165007	Zfp266	ENCODEMT000165007	Known	Genomic	None	0.550000011920929	None	None	None	None
m54284U_191213_120042/140052569/ccs	PacBio_Hippocampus_Rep2	mm10_ERCC_SIRV	chrX	7638684	7653248	+	7	2370	51326	134555	ENSMUSG00000031144.15	ENSMUST00000069520.10	Syp	Syp-201	Known	Known	None	0.10000000149011612	None	None	None	None
m54284U_191107_221739/56166348/ccs	PacBio_Cortex_Rep1	mm10_ERCC_SIRV	chr5	8910665	8941087	+	14	1901	13113	165016	ENSMUSG00000042476.12	ENCODEMT000165016	Abcb4	ENCODEMT000165016	Known	ISM	Suffix	0.5	None	None	None	None
m54284U_191109_043049/161941355/ccs	PacBio_Cortex_Rep2	mm10_ERCC_SIRV	chr3	32529593	32577705	+	18	2900	7589	20124	ENSMUSG00000027668.13	ENSMUST00000091257.10	Mfn1	Mfn1-201	Known	Known	None	0.15000000596046448	None	None	None	None
m54284U_191107_221739/72418328/ccs	PacBio_Cortex_Rep1	mm10_ERCC_SIRV	chr11	6119534	6105990	-	3	2756	32235	84729	ENSMUSG00000053838.14	ENSMUST00000109805.7	Nudcd3	Nudcd3-202	Known	Known	None	0.15000000596046448	None	None	None	None
m54284U_191107_221739/124389343/ccs	PacBio_Cortex_Rep1	mm10_ERCC_SIRV	chr13	24943157	24990753	+	26	3471	38218	99535	ENSMUSG00000021340.13	ENSMUST00000021773.12	Gpld1	Gpld1-201	Known	Known	None	0.20000000298023224	None	None	None	None
m54284U_191107_221739/81396141/ccs	PacBio_Cortex_Rep1	mm10_ERCC_SIRV	chr17	15376026	15367358	-	11	3627	46345	120040	ENSMUSG00000014773.13	ENSMUST00000014917.7	Dll1	Dll1-201	Known	Known	None	0.25	None	None	None	None
m54284U_191212_053548/102630490/ccs	PacBio_Hippocampus_Rep1	mm10_ERCC_SIRV	chr7	4684972	4660527	-	8	1458	19489	164104	ENSMUSG00000052296.7	ENCODEMT000164104	Ppp6r1	ENCODEMT000164104	Known	NIC	None	0.10000000149011612	None	None	None	None
m54284U_191213_120042/72222982/ccs	PacBio_Hippocampus_Rep2	mm10_ERCC_SIRV	chr15	34238134	34284294	+	7	1788	42994	110523	ENSMUSG00000022257.4	ENSMUST00000022867.4	Laptm4b	Laptm4b-201	Known	Known	None	0.3499999940395355	None	None	None	None
m54284U_191109_043049/98631819/ccs	PacBio_Cortex_Rep2	mm10_ERCC_SIRV	chr6	7693250	7675172	-	12	1994	16346	43164	ENSMUSG00000029752.12	ENSMUST00000031766.11	Asns	Asns-201	Known	Known	None	0.15000000596046448	None	None	None	None
m54284U_191212_053548/101909517/ccs	PacBio_Hippocampus_Rep1	mm10_ERCC_SIRV	chr1	30949727	30941585	-	6	2819	394	796	ENSMUSG00000117310.1	ENSMUST00000233506.1	Ptp4a1	Ptp4a1-206	Known	Known	None	0.20000000298023224	None	None	None	None
m54284U_191212_053548/62456329/ccs	PacBio_Hippocampus_Rep1	mm10_ERCC_SIRV	chr3	32529593	32577676	+	18	2871	7589	20124	ENSMUSG00000027668.13	ENSMUST00000091257.10	Mfn1	Mfn1-201	Known	Known	None	0.30000001192092896	None	None	None	None
m54284U_191213_120042/140314201/ccs	PacBio_Hippocampus_Rep2	mm10_ERCC_SIRV	chrX	7638684	7653256	+	7	2378	51326	134555	ENSMUSG00000031144.15	ENSMUST00000069520.10	Syp	Syp-201	Known	Known	None	0.05000000074505806	None	None	None	None
m54284U_191109_043049/33950390/ccs	PacBio_Cortex_Rep2	mm10_ERCC_SIRV	chr19	4943072	4933117	-	6	2150	49941	164746	ENSMUSG00000024901.15	ENCODEMT000164746	Peli3	ENCODEMT000164746	Known	ISM	Prefix	0.30000001192092896	None	None	None	None
m54284U_191107_221739/83493511/ccs	PacBio_Cortex_Rep1	mm10_ERCC_SIRV	chr17	15375976	15367358	-	11	3577	46345	120040	ENSMUSG00000014773.13	ENSMUST00000014917.7	Dll1	Dll1-201	Known	Known	None	0.25	None	None	None	None
m54284U_191212_053548/104663230/ccs	PacBio_Hippocampus_Rep1	mm10_ERCC_SIRV	chr7	4684664	4660528	-	7	1416	19492	163824	ENSMUSG00000063802.5	ENCODEMT000163824	Hspbp1	ENCODEMT000163824	Known	ISM	Suffix	0.10000000149011612	None	None	None	None
m54284U_191107_221739/42863019/ccs	PacBio_Cortex_Rep1	mm10_ERCC_SIRV	chr9	20521400	20518351	-	2	2814	26936	165012	ENSMUSG00000060510.14	ENCODEMT000165012	Zfp266	ENCODEMT000165012	Known	ISM	Prefix	0.6499999761581421	None	None	None	None
m54284U_191213_120042/83232230/ccs	PacBio_Hippocampus_Rep2	mm10_ERCC_SIRV	chr15	34238134	34284295	+	7	1789	42994	110523	ENSMUSG00000022257.4	ENSMUST00000022867.4	Laptm4b	Laptm4b-201	Known	Known	None	0.3499999940395355	None	None	None	None
m54284U_191109_043049/101321069/ccs	PacBio_Cortex_Rep2	mm10_ERCC_SIRV	chr6	7693209	7675172	-	12	1953	16346	43164	ENSMUSG00000029752.12	ENSMUST00000031766.11	Asns	Asns-201	Known	Known	None	0.15000000596046448	None	None	None	None
m54284U_191109_043049/167642818/ccs	PacBio_Cortex_Rep2	mm10_ERCC_SIRV	chr3	32529600	32577673	+	18	2873	7589	20124	ENSMUSG00000027668.13	ENSMUST00000091257.10	Mfn1	Mfn1-201	Known	Known	None	0.30000001192092896	None	None	None	None
m54284U_191212_053548/103025294/ccs	PacBio_Hippocampus_Rep1	mm10_ERCC_SIRV	chr1	30949753	30941585	-	6	2845	394	796	ENSMUSG00000117310.1	ENSMUST00000233506.1	Ptp4a1	Ptp4a1-206	Known	Known	None	0.20000000298023224	None	None	None	None
m54284U_191107_221739/169934851/ccs	PacBio_Cortex_Rep1	mm10_ERCC_SIRV	chr13	24943157	24990753	+	26	3471	38218	99535	ENSMUSG00000021340.13	ENSMUST00000021773.12	Gpld1	Gpld1-201	Known	Known	None	0.20000000298023224	None	None	None	None
m54284U_191213_120042/140641213/ccs	PacBio_Hippocampus_Rep2	mm10_ERCC_SIRV	chrX	7638684	7653253	+	7	2375	51326	134555	ENSMUSG00000031144.15	ENSMUST00000069520.10	Syp	Syp-201	Known	Known	None	0.0	None	None	None	None
m54284U_191107_221739/138543374/ccs	PacBio_Cortex_Rep1	mm10_ERCC_SIRV	chr17	15375664	15367358	-	11	3265	46345	120040	ENSMUSG00000014773.13	ENSMUST00000014917.7	Dll1	Dll1-201	Known	Known	None	0.25	None	None	None	None
m54284U_191212_053548/41486886/ccs	PacBio_Hippocampus_Rep1	mm10_ERCC_SIRV	chr3	32529601	32577676	+	18	2863	7589	20124	ENSMUSG00000027668.13	ENSMUST00000091257.10	Mfn1	Mfn1-201	Known	Known	None	0.30000001192092896	None	None	None	None
m54284U_191212_053548/30278764/ccs	PacBio_Hippocampus_Rep1	mm10_ERCC_SIRV	chr19	4943097	4933117	-	6	2175	49941	164746	ENSMUSG00000024901.15	ENCODEMT000164746	Peli3	ENCODEMT000164746	Known	ISM	Prefix	0.30000001192092896	None	None	None	None
m54284U_191107_221739/73796086/ccs	PacBio_Cortex_Rep1	mm10_ERCC_SIRV	chr11	6200161	6105990	-	6	3374	32235	84728	ENSMUSG00000053838.14	ENSMUST00000066496.9	Nudcd3	Nudcd3-201	Known	Known	None	0.15000000596046448	None	None	None	None
m54284U_191109_043049/113967116/ccs	PacBio_Cortex_Rep2	mm10_ERCC_SIRV	chr5	8911662	8959222	+	21	3087	13113	165017	ENSMUSG00000042476.12	ENCODEMT000165017	Abcb4	ENCODEMT000165017	Known	ISM	Suffix	0.3499999940395355	None	None	None	None
m54284U_191109_043049/102435492/ccs	PacBio_Cortex_Rep2	mm10_ERCC_SIRV	chr6	7693205	7675172	-	12	1949	16346	43164	ENSMUSG00000029752.12	ENSMUST00000031766.11	Asns	Asns-201	Known	Known	None	0.15000000596046448	None	None	None	None
m54284U_191107_221739/146868589/ccs	PacBio_Cortex_Rep1	mm10_ERCC_SIRV	chr17	15377025	15367358	-	10	2848	46345	165018	ENSMUSG00000014773.13	ENCODEMT000165018	Dll1	ENCODEMT000165018	Known	NIC	None	0.25	None	None	None	None
m54284U_191212_053548/1967162/ccs	PacBio_Hippocampus_Rep1	mm10_ERCC_SIRV	chr13	24943157	24990754	+	25	3421	38218	165019	ENSMUSG00000021340.13	ENCODEMT000165019	Gpld1	ENCODEMT000165019	Known	NIC	None	0.15000000596046448	None	None	None	None
m54284U_191212_053548/127863366/ccs	PacBio_Hippocampus_Rep1	mm10_ERCC_SIRV	chr7	4684998	4660529	-	8	1427	19492	163813	ENSMUSG00000063802.5	ENCODEMT000163813	Hspbp1	ENCODEMT000163813	Known	NIC	None	0.10000000149011612	None	None	None	None
m54284U_191212_053548/100272445/ccs	PacBio_Hippocampus_Rep1	mm10_ERCC_SIRV	chr19	4943061	4933117	-	6	2139	49941	164746	ENSMUSG00000024901.15	ENCODEMT000164746	Peli3	ENCODEMT000164746	Known	ISM	Prefix	0.30000001192092896	None	None	None	None
m54284U_191213_120042/141887336/ccs	PacBio_Hippocampus_Rep2	mm10_ERCC_SIRV	chrX	7638684	7653251	+	7	2373	51326	134555	ENSMUSG00000031144.15	ENSMUST00000069520.10	Syp	Syp-201	Known	Known	None	0.05000000074505806	None	None	None	None
m54284U_191212_053548/45023945/ccs	PacBio_Hippocampus_Rep1	mm10_ERCC_SIRV	chr3	32529601	32577676	+	18	2863	7589	20124	ENSMUSG00000027668.13	ENSMUST00000091257.10	Mfn1	Mfn1-201	Known	Known	None	0.30000001192092896	None	None	None	None
m54284U_191212_053548/103877232/ccs	PacBio_Hippocampus_Rep1	mm10_ERCC_SIRV	chr1	30949755	30941585	-	6	2847	394	796	ENSMUSG00000117310.1	ENSMUST00000233506.1	Ptp4a1	Ptp4a1-206	Known	Known	None	0.20000000298023224	None	None	None	None
m54284U_191107_221739/329152/ccs	PacBio_Cortex_Rep1	mm10_ERCC_SIRV	chr9	20521387	20518354	-	2	2788	26936	165012	ENSMUSG00000060510.14	ENCODEMT000165012	Zfp266	ENCODEMT000165012	Known	ISM	Prefix	0.699999988079071	None	None	None	None
m54284U_191213_120042/89589151/ccs	PacBio_Hippocampus_Rep2	mm10_ERCC_SIRV	chr15	34238134	34284295	+	7	1789	42994	110523	ENSMUSG00000022257.4	ENSMUST00000022867.4	Laptm4b	Laptm4b-201	Known	Known	None	0.3499999940395355	None	None	None	None
m54284U_191109_043049/102894046/ccs	PacBio_Cortex_Rep2	mm10_ERCC_SIRV	chr6	7693209	7675172	-	12	1953	16346	43164	ENSMUSG00000029752.12	ENSMUST00000031766.11	Asns	Asns-201	Known	Known	None	0.15000000596046448	None	None	None	None
m54284U_191212_053548/136317640/ccs	PacBio_Hippocampus_Rep1	mm10_ERCC_SIRV	chr7	4685000	4660529	-	8	1429	19492	163813	ENSMUSG00000063802.5	ENCODEMT000163813	Hspbp1	ENCODEMT000163813	Known	NIC	None	0.10000000149011612	None	None	None	None
m54284U_191213_120042/141953606/ccs	PacBio_Hippocampus_Rep2	mm10_ERCC_SIRV	chrX	7638684	7653252	+	7	2374	51326	134555	ENSMUSG00000031144.15	ENSMUST00000069520.10	Syp	Syp-201	Known	Known	None	0.05000000074505806	None	None	None	None
m54284U_191212_053548/168625458/ccs	PacBio_Hippocampus_Rep1	mm10_ERCC_SIRV	chr19	4943140	4933117	-	6	2218	49941	164746	ENSMUSG00000024901.15	ENCODEMT000164746	Peli3	ENCODEMT000164746	Known	ISM	Prefix	0.30000001192092896	None	None	None	None
m54284U_191212_053548/103942223/ccs	PacBio_Hippocampus_Rep1	mm10_ERCC_SIRV	chr1	30949704	30941585	-	6	2796	394	796	ENSMUSG00000117310.1	ENSMUST00000233506.1	Ptp4a1	Ptp4a1-206	Known	Known	None	0.20000000298023224	None	None	None	None
m54284U_191212_053548/152767132/ccs	PacBio_Hippocampus_Rep1	mm10_ERCC_SIRV	chr7	4684999	4660529	-	8	1428	19492	163813	ENSMUSG00000063802.5	ENCODEMT000163813	Hspbp1	ENCODEMT000163813	Known	NIC	None	0.10000000149011612	None	None	None	None
m54284U_191212_053548/4916688/ccs	PacBio_Hippocampus_Rep1	mm10_ERCC_SIRV	chr13	24943157	24990752	+	26	3470	38218	99535	ENSMUSG00000021340.13	ENSMUST00000021773.12	Gpld1	Gpld1-201	Known	Known	None	0.20000000298023224	None	None	None	None
m54284U_191212_053548/114557078/ccs	PacBio_Hippocampus_Rep1	mm10_ERCC_SIRV	chr3	32529601	32577676	+	18	2863	7589	20124	ENSMUSG00000027668.13	ENSMUST00000091257.10	Mfn1	Mfn1-201	Known	Known	None	0.30000001192092896	None	None	None	None
m54284U_191213_120042/142541860/ccs	PacBio_Hippocampus_Rep2	mm10_ERCC_SIRV	chrX	7638684	7653251	+	7	2373	51326	134555	ENSMUSG00000031144.15	ENSMUST00000069520.10	Syp	Syp-201	Known	Known	None	0.05000000074505806	None	None	None	None
m54284U_191109_043049/11339173/ccs	PacBio_Cortex_Rep2	mm10_ERCC_SIRV	chr17	15375789	15367356	-	9	3715	46345	164994	ENSMUSG00000014773.13	ENCODEMT000164994	Dll1	ENCODEMT000164994	Known	ISM	Both	0.25	None	None	None	None
m54284U_191107_221739/77333795/ccs	PacBio_Cortex_Rep1	mm10_ERCC_SIRV	chr11	6200202	6105990	-	6	3415	32235	84728	ENSMUSG00000053838.14	ENSMUST00000066496.9	Nudcd3	Nudcd3-201	Known	Known	None	0.15000000596046448	None	None	None	None
m54284U_191212_053548/106235138/ccs	PacBio_Hippocampus_Rep1	mm10_ERCC_SIRV	chr1	30949744	30941585	-	6	2836	394	796	ENSMUSG00000117310.1	ENSMUST00000233506.1	Ptp4a1	Ptp4a1-206	Known	Known	None	0.20000000298023224	None	None	None	None
m54284U_191213_120042/36244040/ccs	PacBio_Hippocampus_Rep2	mm10_ERCC_SIRV	chr19	4943071	4933117	-	6	2149	49941	164746	ENSMUSG00000024901.15	ENCODEMT000164746	Peli3	ENCODEMT000164746	Known	ISM	Prefix	0.30000001192092896	None	None	None	None
m54284U_191109_043049/103418493/ccs	PacBio_Cortex_Rep2	mm10_ERCC_SIRV	chr6	7693195	7675172	-	12	1939	16346	43164	ENSMUSG00000029752.12	ENSMUST00000031766.11	Asns	Asns-201	Known	Known	None	0.15000000596046448	None	None	None	None
m54284U_191107_221739/10356716/ccs	PacBio_Cortex_Rep1	mm10_ERCC_SIRV	chr9	20521414	20518354	-	2	2837	26936	70311	ENSMUSG00000060510.14	ENSMUST00000213275.1	Zfp266	Zfp266-203	Known	Known	None	0.699999988079071	None	None	None	None
m54284U_191212_053548/109052233/ccs	PacBio_Hippocampus_Rep1	mm10_ERCC_SIRV	chr13	24943157	24990753	+	26	3471	38218	99535	ENSMUSG00000021340.13	ENSMUST00000021773.12	Gpld1	Gpld1-201	Known	Known	None	0.20000000298023224	None	None	None	None
m54284U_191212_053548/154862051/ccs	PacBio_Hippocampus_Rep1	mm10_ERCC_SIRV	chr7	4684951	4660528	-	8	1471	19492	163830	ENSMUSG00000063802.5	ENCODEMT000163830	Hspbp1	ENCODEMT000163830	Known	NIC	None	0.10000000149011612	None	None	None	None
m54284U_191213_120042/143591128/ccs	PacBio_Hippocampus_Rep2	mm10_ERCC_SIRV	chrX	7638684	7653249	+	7	2371	51326	134555	ENSMUSG00000031144.15	ENSMUST00000069520.10	Syp	Syp-201	Known	Known	None	0.05000000074505806	None	None	None	None
m54284U_191107_221739/112394691/ccs	PacBio_Cortex_Rep1	mm10_ERCC_SIRV	chr3	32529602	32577670	+	18	2856	7589	20124	ENSMUSG00000027668.13	ENSMUST00000091257.10	Mfn1	Mfn1-201	Known	Known	None	0.4000000059604645	None	None	None	None
m54284U_191213_120042/89915518/ccs	PacBio_Hippocampus_Rep2	mm10_ERCC_SIRV	chr15	34238134	34284138	+	7	1632	42994	110523	ENSMUSG00000022257.4	ENSMUST00000022867.4	Laptm4b	Laptm4b-201	Known	Known	None	0.3499999940395355	None	None	None	None
m54284U_191212_053548/116392698/ccs	PacBio_Hippocampus_Rep1	mm10_ERCC_SIRV	chr5	8915643	8918396	+	1	2754	13113	165020	ENSMUSG00000042476.12	ENCODEMT000165020	Abcb4	ENCODEMT000165020	Known	Genomic	None	0.8999999761581421	None	None	None	None
m54284U_191212_053548/110037042/ccs	PacBio_Hippocampus_Rep1	mm10_ERCC_SIRV	chr1	30949696	30941585	-	6	2785	394	798	ENSMUSG00000117310.1	ENSMUST00000076587.5	Ptp4a1	Ptp4a1-205	Known	Known	None	0.20000000298023224	None	None	None	None
m54284U_191109_043049/104990765/ccs	PacBio_Cortex_Rep2	mm10_ERCC_SIRV	chr6	7693201	7675172	-	12	1945	16346	43164	ENSMUSG00000029752.12	ENSMUST00000031766.11	Asns	Asns-201	Known	Known	None	0.15000000596046448	None	None	None	None
m54284U_191213_120042/143786184/ccs	PacBio_Hippocampus_Rep2	mm10_ERCC_SIRV	chrX	7638684	7653251	+	7	2373	51326	134555	ENSMUSG00000031144.15	ENSMUST00000069520.10	Syp	Syp-201	Known	Known	None	0.05000000074505806	None	None	None	None
m54284U_191109_043049/32638742/ccs	PacBio_Cortex_Rep2	mm10_ERCC_SIRV	chr3	32529602	32577677	+	18	2863	7589	20124	ENSMUSG00000027668.13	ENSMUST00000091257.10	Mfn1	Mfn1-201	Known	Known	None	0.30000001192092896	None	None	None	None
m54284U_191109_043049/28969567/ccs	PacBio_Cortex_Rep2	mm10_ERCC_SIRV	chr17	15375976	15367358	-	10	3684	46345	165021	ENSMUSG00000014773.13	ENCODEMT000165021	Dll1	ENCODEMT000165021	Known	NIC	None	0.25	None	None	None	None
m54284U_191213_120042/171247068/ccs	PacBio_Hippocampus_Rep2	mm10_ERCC_SIRV	chr19	4943065	4933117	-	6	2143	49941	164746	ENSMUSG00000024901.15	ENCODEMT000164746	Peli3	ENCODEMT000164746	Known	ISM	Prefix	0.30000001192092896	None	None	None	None
m54284U_191107_221739/82183368/ccs	PacBio_Cortex_Rep1	mm10_ERCC_SIRV	chr11	6113487	6105969	-	2	2506	32235	162705	ENSMUSG00000053838.14	ENCODEMT000162705	Nudcd3	ENCODEMT000162705	Known	ISM	Suffix	0.15000000596046448	None	None	None	None
m54284U_191213_120042/16058628/ccs	PacBio_Hippocampus_Rep2	mm10_ERCC_SIRV	chr13	24943157	24990753	+	26	3471	38218	99535	ENSMUSG00000021340.13	ENSMUST00000021773.12	Gpld1	Gpld1-201	Known	Known	None	0.20000000298023224	None	None	None	None
m54284U_191212_053548/156763509/ccs	PacBio_Hippocampus_Rep1	mm10_ERCC_SIRV	chr7	4684932	4660522	-	8	1456	19492	51139	ENSMUSG00000063802.5	ENSMUST00000079970.5	Hspbp1	Hspbp1-201	Known	Known	None	0.10000000149011612	None	None	None	None
m54284U_191107_221739/58002253/ccs	PacBio_Cortex_Rep1	mm10_ERCC_SIRV	chr9	20521409	20518354	-	2	2832	26936	70311	ENSMUSG00000060510.14	ENSMUST00000213275.1	Zfp266	Zfp266-203	Known	Known	None	0.699999988079071	None	None	None	None
m54284U_191213_120042/143985477/ccs	PacBio_Hippocampus_Rep2	mm10_ERCC_SIRV	chrX	7638684	7653256	+	7	2378	51326	134555	ENSMUSG00000031144.15	ENSMUST00000069520.10	Syp	Syp-201	Known	Known	None	0.05000000074505806	None	None	None	None
m54284U_191212_053548/5637095/ccs	PacBio_Hippocampus_Rep1	mm10_ERCC_SIRV	chr3	32529602	32577677	+	18	2863	7589	20124	ENSMUSG00000027668.13	ENSMUST00000091257.10	Mfn1	Mfn1-201	Known	Known	None	0.30000001192092896	None	None	None	None
m54284U_191212_053548/110167198/ccs	PacBio_Hippocampus_Rep1	mm10_ERCC_SIRV	chr1	30946627	30941585	-	5	2630	394	163464	ENSMUSG00000117310.1	ENCODEMT000163464	Ptp4a1	ENCODEMT000163464	Known	ISM	Suffix	0.20000000298023224	None	None	None	None
m54284U_191107_221739/21955250/ccs	PacBio_Cortex_Rep1	mm10_ERCC_SIRV	chr19	4943067	4932870	-	6	2091	49941	164997	ENSMUSG00000024901.15	ENCODEMT000164997	Peli3	ENCODEMT000164997	Known	ISM	Prefix	0.30000001192092896	None	None	None	None
m54284U_191212_053548/8913770/ccs	PacBio_Hippocampus_Rep1	mm10_ERCC_SIRV	chr3	32529602	32577670	+	18	2856	7589	20124	ENSMUSG00000027668.13	ENSMUST00000091257.10	Mfn1	Mfn1-201	Known	Known	None	0.4000000059604645	None	None	None	None
m54284U_191109_043049/19138718/ccs	PacBio_Cortex_Rep2	mm10_ERCC_SIRV	chr5	8918659	8959225	+	19	2885	13113	165022	ENSMUSG00000042476.12	ENCODEMT000165022	Abcb4	ENCODEMT000165022	Known	ISM	Suffix	0.3499999940395355	None	None	None	None
m54284U_191213_120042/91095848/ccs	PacBio_Hippocampus_Rep2	mm10_ERCC_SIRV	chr15	34238134	34284293	+	7	1787	42994	110523	ENSMUSG00000022257.4	ENSMUST00000022867.4	Laptm4b	Laptm4b-201	Known	Known	None	0.3499999940395355	None	None	None	None
m54284U_191109_043049/106694571/ccs	PacBio_Cortex_Rep2	mm10_ERCC_SIRV	chr6	7693209	7675172	-	12	1953	16346	43164	ENSMUSG00000029752.12	ENSMUST00000031766.11	Asns	Asns-201	Known	Known	None	0.15000000596046448	None	None	None	None
m54284U_191107_221739/85394641/ccs	PacBio_Cortex_Rep1	mm10_ERCC_SIRV	chr13	24943160	24990753	+	26	3468	38218	99535	ENSMUSG00000021340.13	ENSMUST00000021773.12	Gpld1	Gpld1-201	Known	Known	None	0.20000000298023224	None	None	None	None
m54284U_191107_221739/136971937/ccs	PacBio_Cortex_Rep1	mm10_ERCC_SIRV	chr9	20521811	20518354	-	1	3031	26936	165007	ENSMUSG00000060510.14	ENCODEMT000165007	Zfp266	ENCODEMT000165007	Known	Genomic	None	0.699999988079071	None	None	None	None
m54284U_191213_120042/146343457/ccs	PacBio_Hippocampus_Rep2	mm10_ERCC_SIRV	chrX	7638684	7653250	+	7	2372	51326	134555	ENSMUSG00000031144.15	ENSMUST00000069520.10	Syp	Syp-201	Known	Known	None	0.05000000074505806	None	None	None	None
m54284U_191107_221739/84149683/ccs	PacBio_Cortex_Rep1	mm10_ERCC_SIRV	chr11	6200423	6105990	-	6	3636	32235	84728	ENSMUSG00000053838.14	ENSMUST00000066496.9	Nudcd3	Nudcd3-201	Known	Known	None	0.15000000596046448	None	None	None	None
m54284U_191212_053548/115147300/ccs	PacBio_Hippocampus_Rep1	mm10_ERCC_SIRV	chr1	30949696	30941585	-	6	2785	394	798	ENSMUSG00000117310.1	ENSMUST00000076587.5	Ptp4a1	Ptp4a1-205	Known	Known	None	0.20000000298023224	None	None	None	None
m54284U_191212_053548/166133840/ccs	PacBio_Hippocampus_Rep1	mm10_ERCC_SIRV	chr7	4684937	4660529	-	8	1366	19492	163813	ENSMUSG00000063802.5	ENCODEMT000163813	Hspbp1	ENCODEMT000163813	Known	NIC	None	0.10000000149011612	None	None	None	None
m54284U_191212_053548/38404405/ccs	PacBio_Hippocampus_Rep1	mm10_ERCC_SIRV	chr3	32529602	32577677	+	18	2863	7589	20124	ENSMUSG00000027668.13	ENSMUST00000091257.10	Mfn1	Mfn1-201	Known	Known	None	0.30000001192092896	None	None	None	None
m54284U_191109_043049/40960461/ccs	PacBio_Cortex_Rep2	mm10_ERCC_SIRV	chr17	15375974	15367358	-	11	3575	46345	120040	ENSMUSG00000014773.13	ENSMUST00000014917.7	Dll1	Dll1-201	Known	Known	None	0.25	None	None	None	None
m54284U_191213_120042/147653343/ccs	PacBio_Hippocampus_Rep2	mm10_ERCC_SIRV	chrX	7638684	7653247	+	7	2369	51326	134555	ENSMUSG00000031144.15	ENSMUST00000069520.10	Syp	Syp-201	Known	Known	None	0.10000000149011612	None	None	None	None
m54284U_191107_221739/60819079/ccs	PacBio_Cortex_Rep1	mm10_ERCC_SIRV	chr19	4943067	4933118	-	6	2144	49941	164746	ENSMUSG00000024901.15	ENCODEMT000164746	Peli3	ENCODEMT000164746	Known	ISM	Prefix	0.30000001192092896	None	None	None	None
m54284U_191109_043049/107940173/ccs	PacBio_Cortex_Rep2	mm10_ERCC_SIRV	chr6	7693230	7675172	-	12	1974	16346	43164	ENSMUSG00000029752.12	ENSMUST00000031766.11	Asns	Asns-201	Known	Known	None	0.15000000596046448	None	None	None	None
m54284U_191107_221739/171771396/ccs	PacBio_Cortex_Rep1	mm10_ERCC_SIRV	chr9	20521843	20518354	-	1	3063	26936	165007	ENSMUSG00000060510.14	ENCODEMT000165007	Zfp266	ENCODEMT000165007	Known	Genomic	None	0.699999988079071	None	None	None	None
m54284U_191109_043049/43647612/ccs	PacBio_Cortex_Rep2	mm10_ERCC_SIRV	chr17	15375974	15367358	-	11	3575	46345	120040	ENSMUSG00000014773.13	ENSMUST00000014917.7	Dll1	Dll1-201	Known	Known	None	0.25	None	None	None	None
m54284U_191212_053548/63963254/ccs	PacBio_Hippocampus_Rep1	mm10_ERCC_SIRV	chr3	32529602	32577675	+	18	2861	7589	20124	ENSMUSG00000027668.13	ENSMUST00000091257.10	Mfn1	Mfn1-201	Known	Known	None	0.25	None	None	None	None
m54284U_191212_053548/172228945/ccs	PacBio_Hippocampus_Rep1	mm10_ERCC_SIRV	chr7	4684992	4660522	-	8	1516	19492	51139	ENSMUSG00000063802.5	ENSMUST00000079970.5	Hspbp1	Hspbp1-201	Known	Known	None	0.10000000149011612	None	None	None	None
m54284U_191109_043049/129630876/ccs	PacBio_Cortex_Rep2	mm10_ERCC_SIRV	chr9	20520626	20518354	-	1	1846	26936	165007	ENSMUSG00000060510.14	ENCODEMT000165007	Zfp266	ENCODEMT000165007	Known	Genomic	None	0.699999988079071	None	None	None	None
m54284U_191212_053548/115214967/ccs	PacBio_Hippocampus_Rep1	mm10_ERCC_SIRV	chr1	30949696	30941585	-	6	2788	394	796	ENSMUSG00000117310.1	ENSMUST00000233506.1	Ptp4a1	Ptp4a1-206	Known	Known	None	0.20000000298023224	None	None	None	None
m54284U_191213_120042/149816424/ccs	PacBio_Hippocampus_Rep2	mm10_ERCC_SIRV	chrX	7638684	7653249	+	7	2371	51326	134555	ENSMUSG00000031144.15	ENSMUST00000069520.10	Syp	Syp-201	Known	Known	None	0.05000000074505806	None	None	None	None
m54284U_191212_053548/89129014/ccs	PacBio_Hippocampus_Rep1	mm10_ERCC_SIRV	chr5	8918697	8959223	+	19	2844	13113	165022	ENSMUSG00000042476.12	ENCODEMT000165022	Abcb4	ENCODEMT000165022	Known	ISM	Suffix	0.3499999940395355	None	None	None	None
m54284U_191107_221739/88148449/ccs	PacBio_Cortex_Rep1	mm10_ERCC_SIRV	chr11	6200035	6105990	-	6	3248	32235	84728	ENSMUSG00000053838.14	ENSMUST00000066496.9	Nudcd3	Nudcd3-201	Known	Known	None	0.15000000596046448	None	None	None	None
m54284U_191109_043049/109379667/ccs	PacBio_Cortex_Rep2	mm10_ERCC_SIRV	chr6	7693199	7675172	-	12	1943	16346	43164	ENSMUSG00000029752.12	ENSMUST00000031766.11	Asns	Asns-201	Known	Known	None	0.15000000596046448	None	None	None	None
m54284U_191212_053548/53479018/ccs	PacBio_Hippocampus_Rep1	mm10_ERCC_SIRV	chr19	4943121	4933118	-	6	2198	49941	164746	ENSMUSG00000024901.15	ENCODEMT000164746	Peli3	ENCODEMT000164746	Known	ISM	Prefix	0.30000001192092896	None	None	None	None
m54284U_191213_120042/95226530/ccs	PacBio_Hippocampus_Rep2	mm10_ERCC_SIRV	chr15	34238134	34284295	+	7	1789	42994	110523	ENSMUSG00000022257.4	ENSMUST00000022867.4	Laptm4b	Laptm4b-201	Known	Known	None	0.3499999940395355	None	None	None	None
m54284U_191107_221739/173148067/ccs	PacBio_Cortex_Rep1	mm10_ERCC_SIRV	chr13	24943159	24973309	+	14	3234	38218	165004	ENSMUSG00000021340.13	ENCODEMT000165004	Gpld1	ENCODEMT000165004	Known	ISM	Prefix	0.699999988079071	None	None	None	None
m54284U_191212_053548/174391845/ccs	PacBio_Hippocampus_Rep1	mm10_ERCC_SIRV	chr7	4684986	4660529	-	8	1415	19492	163813	ENSMUSG00000063802.5	ENCODEMT000163813	Hspbp1	ENCODEMT000163813	Known	NIC	None	0.10000000149011612	None	None	None	None
m54284U_191109_043049/63702611/ccs	PacBio_Cortex_Rep2	mm10_ERCC_SIRV	chr17	15376139	15367358	-	11	3740	46345	120040	ENSMUSG00000014773.13	ENSMUST00000014917.7	Dll1	Dll1-201	Known	Known	None	0.25	None	None	None	None
m54284U_191212_053548/116394585/ccs	PacBio_Hippocampus_Rep1	mm10_ERCC_SIRV	chr1	30949339	30941585	-	6	2983	393	793	ENSMUSG00000026064.16	ENSMUST00000232841.1	Ptp4a1	Ptp4a1-203	Known	Known	None	0.20000000298023224	None	None	None	None
m54284U_191212_053548/104988760/ccs	PacBio_Hippocampus_Rep1	mm10_ERCC_SIRV	chr3	32529602	32577677	+	18	2863	7589	20124	ENSMUSG00000027668.13	ENSMUST00000091257.10	Mfn1	Mfn1-201	Known	Known	None	0.30000001192092896	None	None	None	None
m54284U_191109_043049/138609956/ccs	PacBio_Cortex_Rep2	mm10_ERCC_SIRV	chr9	20521843	20518354	-	1	3063	26936	165007	ENSMUSG00000060510.14	ENCODEMT000165007	Zfp266	ENCODEMT000165007	Known	Genomic	None	0.699999988079071	None	None	None	None
m54284U_191213_120042/151259914/ccs	PacBio_Hippocampus_Rep2	mm10_ERCC_SIRV	chrX	7638684	7653251	+	7	2358	51326	134555	ENSMUSG00000031144.15	ENSMUST00000069520.10	Syp	Syp-201	Known	Known	None	0.05000000074505806	None	None	None	None
m54284U_191213_120042/58262111/ccs	PacBio_Hippocampus_Rep2	mm10_ERCC_SIRV	chr5	8920041	8959225	+	18	2750	13113	165023	ENSMUSG00000042476.12	ENCODEMT000165023	Abcb4	ENCODEMT000165023	Known	ISM	Suffix	0.3499999940395355	None	None	None	None
m54284U_191213_120042/17173274/ccs	PacBio_Hippocampus_Rep2	mm10_ERCC_SIRV	chr19	4935059	4933118	-	2	1597	49941	164802	ENSMUSG00000024901.15	ENCODEMT000164802	Peli3	ENCODEMT000164802	Known	ISM	Both	0.30000001192092896	None	None	None	None
m54284U_191213_120042/97976851/ccs	PacBio_Hippocampus_Rep2	mm10_ERCC_SIRV	chr15	34238134	34284295	+	7	1789	42994	110523	ENSMUSG00000022257.4	ENSMUST00000022867.4	Laptm4b	Laptm4b-201	Known	Known	None	0.3499999940395355	None	None	None	None
m54284U_191109_043049/109445140/ccs	PacBio_Cortex_Rep2	mm10_ERCC_SIRV	chr6	7693263	7675172	-	12	2007	16346	43164	ENSMUSG00000029752.12	ENSMUST00000031766.11	Asns	Asns-201	Known	Known	None	0.15000000596046448	None	None	None	None
m54284U_191107_221739/41222619/ccs	PacBio_Cortex_Rep1	mm10_ERCC_SIRV	chr3	32529606	32577668	+	18	2850	7589	20124	ENSMUSG00000027668.13	ENSMUST00000091257.10	Mfn1	Mfn1-201	Known	Known	None	0.4000000059604645	None	None	None	None
m54284U_191212_053548/117572137/ccs	PacBio_Hippocampus_Rep1	mm10_ERCC_SIRV	chr1	30949710	30941585	-	6	2802	394	796	ENSMUSG00000117310.1	ENSMUST00000233506.1	Ptp4a1	Ptp4a1-206	Known	Known	None	0.20000000298023224	None	None	None	None
m54284U_191109_043049/91881645/ccs	PacBio_Cortex_Rep2	mm10_ERCC_SIRV	chr17	15376110	15367358	-	11	3711	46345	120040	ENSMUSG00000014773.13	ENSMUST00000014917.7	Dll1	Dll1-201	Known	Known	None	0.25	None	None	None	None
m54284U_191212_053548/6225964/ccs	PacBio_Hippocampus_Rep1	mm10_ERCC_SIRV	chr9	20520545	20518354	-	1	1759	26936	165007	ENSMUSG00000060510.14	ENCODEMT000165007	Zfp266	ENCODEMT000165007	Known	Genomic	None	0.699999988079071	None	None	None	None
m54284U_191107_221739/91817213/ccs	PacBio_Cortex_Rep1	mm10_ERCC_SIRV	chr11	6200182	6105990	-	6	3395	32235	84728	ENSMUSG00000053838.14	ENSMUST00000066496.9	Nudcd3	Nudcd3-201	Known	Known	None	0.15000000596046448	None	None	None	None
m54284U_191213_120042/154929285/ccs	PacBio_Hippocampus_Rep2	mm10_ERCC_SIRV	chrX	7638684	7653249	+	7	2377	51326	134555	ENSMUSG00000031144.15	ENSMUST00000069520.10	Syp	Syp-201	Known	Known	None	0.05000000074505806	None	None	None	None
m54284U_191212_053548/179503668/ccs	PacBio_Hippocampus_Rep1	mm10_ERCC_SIRV	chr7	4684998	4660529	-	8	1427	19492	163813	ENSMUSG00000063802.5	ENCODEMT000163813	Hspbp1	ENCODEMT000163813	Known	NIC	None	0.10000000149011612	None	None	None	None
m54284U_191107_221739/135463065/ccs	PacBio_Cortex_Rep1	mm10_ERCC_SIRV	chr19	4943027	4932871	-	5	1960	49941	164983	ENSMUSG00000024901.15	ENCODEMT000164983	Peli3	ENCODEMT000164983	Known	ISM	Prefix	0.30000001192092896	None	None	None	None
m54284U_191107_221739/48892467/ccs	PacBio_Cortex_Rep1	mm10_ERCC_SIRV	chr9	20521697	20518356	-	1	2915	26936	165007	ENSMUSG00000060510.14	ENCODEMT000165007	Zfp266	ENCODEMT000165007	Known	Genomic	None	0.699999988079071	None	None	None	None
m54284U_191109_043049/109577426/ccs	PacBio_Cortex_Rep2	mm10_ERCC_SIRV	chr6	7693217	7675172	-	12	1961	16346	43164	ENSMUSG00000029752.12	ENSMUST00000031766.11	Asns	Asns-201	Known	Known	None	0.15000000596046448	None	None	None	None
m54284U_191212_053548/18155813/ccs	PacBio_Hippocampus_Rep1	mm10_ERCC_SIRV	chr13	24943160	24990751	+	26	3466	38218	99535	ENSMUSG00000021340.13	ENSMUST00000021773.12	Gpld1	Gpld1-201	Known	Known	None	0.15000000596046448	None	None	None	None
m54284U_191213_120042/98107736/ccs	PacBio_Hippocampus_Rep2	mm10_ERCC_SIRV	chr15	34238134	34284298	+	7	1792	42994	110523	ENSMUSG00000022257.4	ENSMUST00000022867.4	Laptm4b	Laptm4b-201	Known	Known	None	0.25	None	None	None	None
m54284U_191109_043049/134808286/ccs	PacBio_Cortex_Rep2	mm10_ERCC_SIRV	chr19	4943072	4933186	-	6	2081	49941	164746	ENSMUSG00000024901.15	ENCODEMT000164746	Peli3	ENCODEMT000164746	Known	ISM	Prefix	0.25	None	None	None	None
m54284U_191109_043049/102302970/ccs	PacBio_Cortex_Rep2	mm10_ERCC_SIRV	chr17	15375977	15367358	-	11	3578	46345	120040	ENSMUSG00000014773.13	ENSMUST00000014917.7	Dll1	Dll1-201	Known	Known	None	0.25	None	None	None	None
m54284U_191107_221739/92865042/ccs	PacBio_Cortex_Rep1	mm10_ERCC_SIRV	chr11	6200440	6105990	-	6	3653	32235	84728	ENSMUSG00000053838.14	ENSMUST00000066496.9	Nudcd3	Nudcd3-201	Known	Known	None	0.15000000596046448	None	None	None	None
m54284U_191109_043049/134546988/ccs	PacBio_Cortex_Rep2	mm10_ERCC_SIRV	chr3	32529606	32577677	+	18	2859	7589	20124	ENSMUSG00000027668.13	ENSMUST00000091257.10	Mfn1	Mfn1-201	Known	Known	None	0.30000001192092896	None	None	None	None
m54284U_191212_053548/119736991/ccs	PacBio_Hippocampus_Rep1	mm10_ERCC_SIRV	chr1	30949729	30941585	-	6	2818	394	798	ENSMUSG00000117310.1	ENSMUST00000076587.5	Ptp4a1	Ptp4a1-205	Known	Known	None	0.20000000298023224	None	None	None	None
m54284U_191213_120042/156631398/ccs	PacBio_Hippocampus_Rep2	mm10_ERCC_SIRV	chrX	7638684	7653253	+	7	2375	51326	134555	ENSMUSG00000031144.15	ENSMUST00000069520.10	Syp	Syp-201	Known	Known	None	0.0	None	None	None	None
m54284U_191109_043049/109903932/ccs	PacBio_Cortex_Rep2	mm10_ERCC_SIRV	chr6	7693209	7675172	-	12	1953	16346	43164	ENSMUSG00000029752.12	ENSMUST00000031766.11	Asns	Asns-201	Known	Known	None	0.15000000596046448	None	None	None	None
m54284U_191107_221739/62193879/ccs	PacBio_Cortex_Rep1	mm10_ERCC_SIRV	chr9	20521396	20518356	-	2	2810	26936	70311	ENSMUSG00000060510.14	ENSMUST00000213275.1	Zfp266	Zfp266-203	Known	Known	None	0.699999988079071	None	None	None	None
m54284U_191109_043049/148964657/ccs	PacBio_Cortex_Rep2	mm10_ERCC_SIRV	chr17	15375587	15367356	-	10	3413	46345	164975	ENSMUSG00000014773.13	ENCODEMT000164975	Dll1	ENCODEMT000164975	Known	ISM	Suffix	0.25	None	None	None	None
m54284U_191213_120042/2491182/ccs	PacBio_Hippocampus_Rep2	mm10_ERCC_SIRV	chr7	4684949	4660522	-	8	1473	19492	51139	ENSMUSG00000063802.5	ENSMUST00000079970.5	Hspbp1	Hspbp1-201	Known	Known	None	0.10000000149011612	None	None	None	None
m54284U_191212_053548/524906/ccs	PacBio_Hippocampus_Rep1	mm10_ERCC_SIRV	chr3	32529606	32577670	+	18	2852	7589	20124	ENSMUSG00000027668.13	ENSMUST00000091257.10	Mfn1	Mfn1-201	Known	Known	None	0.4000000059604645	None	None	None	None
m54284U_191107_221739/21300636/ccs	PacBio_Cortex_Rep1	mm10_ERCC_SIRV	chr5	8928481	8959223	+	15	2254	13113	165024	ENSMUSG00000042476.12	ENCODEMT000165024	Abcb4	ENCODEMT000165024	Known	ISM	Suffix	0.3499999940395355	None	None	None	None
m54284U_191212_053548/39518288/ccs	PacBio_Hippocampus_Rep1	mm10_ERCC_SIRV	chr13	24943160	24990752	+	26	3467	38218	99535	ENSMUSG00000021340.13	ENSMUST00000021773.12	Gpld1	Gpld1-201	Known	Known	None	0.20000000298023224	None	None	None	None
m54284U_191213_120042/101908620/ccs	PacBio_Hippocampus_Rep2	mm10_ERCC_SIRV	chr15	34238134	34284295	+	7	1789	42994	110523	ENSMUSG00000022257.4	ENSMUST00000022867.4	Laptm4b	Laptm4b-201	Known	Known	None	0.3499999940395355	None	None	None	None
m54284U_191109_043049/110037059/ccs	PacBio_Cortex_Rep2	mm10_ERCC_SIRV	chr6	7693280	7675172	-	12	2024	16346	43164	ENSMUSG00000029752.12	ENSMUST00000031766.11	Asns	Asns-201	Known	Known	None	0.15000000596046448	None	None	None	None
m54284U_191109_043049/37881669/ccs	PacBio_Cortex_Rep2	mm10_ERCC_SIRV	chr9	20521844	20518356	-	1	3062	26936	165007	ENSMUSG00000060510.14	ENCODEMT000165007	Zfp266	ENCODEMT000165007	Known	Genomic	None	0.699999988079071	None	None	None	None
m54284U_191107_221739/96272422/ccs	PacBio_Cortex_Rep1	mm10_ERCC_SIRV	chr11	6113478	6105969	-	2	2497	32235	162705	ENSMUSG00000053838.14	ENCODEMT000162705	Nudcd3	ENCODEMT000162705	Known	ISM	Suffix	0.15000000596046448	None	None	None	None
m54284U_191212_053548/119931654/ccs	PacBio_Hippocampus_Rep1	mm10_ERCC_SIRV	chr1	30949723	30941585	-	6	2815	394	796	ENSMUSG00000117310.1	ENSMUST00000233506.1	Ptp4a1	Ptp4a1-206	Known	Known	None	0.20000000298023224	None	None	None	None
m54284U_191109_043049/149554117/ccs	PacBio_Cortex_Rep2	mm10_ERCC_SIRV	chr17	15373974	15367358	-	9	2517	46345	165025	ENSMUSG00000014773.13	ENCODEMT000165025	Dll1	ENCODEMT000165025	Known	ISM	Suffix	0.25	None	None	None	None
m54284U_191212_053548/17105614/ccs	PacBio_Hippocampus_Rep1	mm10_ERCC_SIRV	chr3	32529606	32577345	+	18	2527	7589	20124	ENSMUSG00000027668.13	ENSMUST00000091257.10	Mfn1	Mfn1-201	Known	Known	None	0.3499999940395355	None	None	None	None
m54284U_191212_053548/70779436/ccs	PacBio_Hippocampus_Rep1	mm10_ERCC_SIRV	chr13	24943160	24990761	+	26	3476	38218	99535	ENSMUSG00000021340.13	ENSMUST00000021773.12	Gpld1	Gpld1-201	Known	Known	None	0.15000000596046448	None	None	None	None
m54284U_191109_043049/110167751/ccs	PacBio_Cortex_Rep2	mm10_ERCC_SIRV	chr6	7693209	7675172	-	12	1953	16346	43164	ENSMUSG00000029752.12	ENSMUST00000031766.11	Asns	Asns-201	Known	Known	None	0.15000000596046448	None	None	None	None
m54284U_191213_120042/5833216/ccs	PacBio_Hippocampus_Rep2	mm10_ERCC_SIRV	chr7	4684922	4660528	-	8	1442	19492	163830	ENSMUSG00000063802.5	ENCODEMT000163830	Hspbp1	ENCODEMT000163830	Known	NIC	None	0.10000000149011612	None	None	None	None
m54284U_191213_120042/114887248/ccs	PacBio_Hippocampus_Rep2	mm10_ERCC_SIRV	chr15	34238134	34284295	+	7	1789	42994	110523	ENSMUSG00000022257.4	ENSMUST00000022867.4	Laptm4b	Laptm4b-201	Known	Known	None	0.3499999940395355	None	None	None	None
m54284U_191213_120042/158926285/ccs	PacBio_Hippocampus_Rep2	mm10_ERCC_SIRV	chrX	7638684	7653251	+	7	2373	51326	134555	ENSMUSG00000031144.15	ENSMUST00000069520.10	Syp	Syp-201	Known	Known	None	0.05000000074505806	None	None	None	None
m54284U_191212_053548/21235277/ccs	PacBio_Hippocampus_Rep1	mm10_ERCC_SIRV	chr3	32529606	32577677	+	16	2625	7589	165026	ENSMUSG00000027668.13	ENCODEMT000165026	Mfn1	ENCODEMT000165026	Known	NIC	None	0.30000001192092896	None	None	None	None
m54284U_191109_043049/122751418/ccs	PacBio_Cortex_Rep2	mm10_ERCC_SIRV	chr9	20521798	20518356	-	1	2972	26936	165007	ENSMUSG00000060510.14	ENCODEMT000165007	Zfp266	ENCODEMT000165007	Known	Genomic	None	0.699999988079071	None	None	None	None
m54284U_191109_043049/130614198/ccs	PacBio_Cortex_Rep2	mm10_ERCC_SIRV	chr19	4943031	4933274	-	6	1952	49941	164746	ENSMUSG00000024901.15	ENCODEMT000164746	Peli3	ENCODEMT000164746	Known	ISM	Prefix	0.10000000149011612	None	None	None	None
m54284U_191212_053548/119933635/ccs	PacBio_Hippocampus_Rep1	mm10_ERCC_SIRV	chr1	30949757	30941585	-	6	2849	394	796	ENSMUSG00000117310.1	ENSMUST00000233506.1	Ptp4a1	Ptp4a1-206	Known	Known	None	0.20000000298023224	None	None	None	None
m54284U_191213_120042/159581394/ccs	PacBio_Hippocampus_Rep2	mm10_ERCC_SIRV	chrX	7638684	7653251	+	7	2373	51326	134555	ENSMUSG00000031144.15	ENSMUST00000069520.10	Syp	Syp-201	Known	Known	None	0.05000000074505806	None	None	None	None
m54284U_191212_053548/96012820/ccs	PacBio_Hippocampus_Rep1	mm10_ERCC_SIRV	chr13	24943160	24990753	+	26	3468	38218	99535	ENSMUSG00000021340.13	ENSMUST00000021773.12	Gpld1	Gpld1-201	Known	Known	None	0.20000000298023224	None	None	None	None
m54284U_191213_120042/125044155/ccs	PacBio_Hippocampus_Rep2	mm10_ERCC_SIRV	chr15	34238134	34284298	+	7	1792	42994	110523	ENSMUSG00000022257.4	ENSMUST00000022867.4	Laptm4b	Laptm4b-201	Known	Known	None	0.25	None	None	None	None
m54284U_191213_120042/12650006/ccs	PacBio_Hippocampus_Rep2	mm10_ERCC_SIRV	chr7	4684935	4660529	-	8	1364	19492	163813	ENSMUSG00000063802.5	ENCODEMT000163813	Hspbp1	ENCODEMT000163813	Known	NIC	None	0.10000000149011612	None	None	None	None
m54284U_191107_221739/100141394/ccs	PacBio_Cortex_Rep1	mm10_ERCC_SIRV	chr11	6200417	6105970	-	5	3223	32235	162659	ENSMUSG00000053838.14	ENCODEMT000162659	Nudcd3	ENCODEMT000162659	Known	NIC	None	0.15000000596046448	None	None	None	None
m54284U_191107_221739/40108531/ccs	PacBio_Cortex_Rep1	mm10_ERCC_SIRV	chr19	4943083	4933308	-	6	1970	49941	164746	ENSMUSG00000024901.15	ENCODEMT000164746	Peli3	ENCODEMT000164746	Known	ISM	Prefix	0.30000001192092896	None	None	None	None
m54284U_191212_053548/120784295/ccs	PacBio_Hippocampus_Rep1	mm10_ERCC_SIRV	chr1	30949755	30941585	-	6	2847	394	796	ENSMUSG00000117310.1	ENSMUST00000233506.1	Ptp4a1	Ptp4a1-206	Known	Known	None	0.20000000298023224	None	None	None	None
m54284U_191109_043049/110297296/ccs	PacBio_Cortex_Rep2	mm10_ERCC_SIRV	chr6	7693236	7675172	-	12	1980	16346	43164	ENSMUSG00000029752.12	ENSMUST00000031766.11	Asns	Asns-201	Known	Known	None	0.15000000596046448	None	None	None	None
m54284U_191213_120042/117637461/ccs	PacBio_Hippocampus_Rep2	mm10_ERCC_SIRV	chr9	20521414	20518356	-	2	2835	26936	70311	ENSMUSG00000060510.14	ENSMUST00000213275.1	Zfp266	Zfp266-203	Known	Known	None	0.699999988079071	None	None	None	None
m54284U_191213_120042/16581468/ccs	PacBio_Hippocampus_Rep2	mm10_ERCC_SIRV	chr7	4684936	4660528	-	8	1456	19492	163830	ENSMUSG00000063802.5	ENCODEMT000163830	Hspbp1	ENCODEMT000163830	Known	NIC	None	0.10000000149011612	None	None	None	None
m54284U_191212_053548/157485491/ccs	PacBio_Hippocampus_Rep1	mm10_ERCC_SIRV	chr13	24943160	24990749	+	26	3464	38218	99535	ENSMUSG00000021340.13	ENSMUST00000021773.12	Gpld1	Gpld1-201	Known	Known	None	0.15000000596046448	None	None	None	None
m54284U_191107_221739/160041807/ccs	PacBio_Cortex_Rep1	mm10_ERCC_SIRV	chr19	4943089	4933309	-	6	1975	49941	164746	ENSMUSG00000024901.15	ENCODEMT000164746	Peli3	ENCODEMT000164746	Known	ISM	Prefix	0.3499999940395355	None	None	None	None
m54284U_191213_120042/160432491/ccs	PacBio_Hippocampus_Rep2	mm10_ERCC_SIRV	chrX	7638684	7653251	+	7	2373	51326	134555	ENSMUSG00000031144.15	ENSMUST00000069520.10	Syp	Syp-201	Known	Known	None	0.05000000074505806	None	None	None	None
m54284U_191213_120042/125305865/ccs	PacBio_Hippocampus_Rep2	mm10_ERCC_SIRV	chr15	34238134	34284291	+	7	1785	42994	110523	ENSMUSG00000022257.4	ENSMUST00000022867.4	Laptm4b	Laptm4b-201	Known	Known	None	0.4000000059604645	None	None	None	None
m54284U_191212_053548/73466739/ccs	PacBio_Hippocampus_Rep1	mm10_ERCC_SIRV	chr3	32529606	32577677	+	18	2859	7589	20124	ENSMUSG00000027668.13	ENSMUST00000091257.10	Mfn1	Mfn1-201	Known	Known	None	0.30000001192092896	None	None	None	None
m54284U_191213_120042/60820267/ccs	PacBio_Hippocampus_Rep2	mm10_ERCC_SIRV	chr5	9100571	8935974	-	20	3684	13115	165027	ENSMUSG00000003623.4	ENCODEMT000165027	Crot	ENCODEMT000165027	Known	NNC	None	0.3499999940395355	None	None	None	None
m54284U_191109_043049/110955126/ccs	PacBio_Cortex_Rep2	mm10_ERCC_SIRV	chr6	7693209	7675172	-	12	1953	16346	43164	ENSMUSG00000029752.12	ENSMUST00000031766.11	Asns	Asns-201	Known	Known	None	0.15000000596046448	None	None	None	None
m54284U_191212_053548/122290673/ccs	PacBio_Hippocampus_Rep1	mm10_ERCC_SIRV	chr1	30949699	30941585	-	6	2791	394	796	ENSMUSG00000117310.1	ENSMUST00000233506.1	Ptp4a1	Ptp4a1-206	Known	Known	None	0.20000000298023224	None	None	None	None
m54284U_191213_120042/18482793/ccs	PacBio_Hippocampus_Rep2	mm10_ERCC_SIRV	chr13	24943160	24950810	+	4	2550	38218	165028	ENSMUSG00000021340.13	ENCODEMT000165028	Gpld1	ENCODEMT000165028	Known	NNC	None	0.8500000238418579	None	None	None	None
m54284U_191213_120042/160565970/ccs	PacBio_Hippocampus_Rep2	mm10_ERCC_SIRV	chrX	7638684	7653248	+	7	2370	51326	134555	ENSMUSG00000031144.15	ENSMUST00000069520.10	Syp	Syp-201	Known	Known	None	0.10000000149011612	None	None	None	None
m54284U_191107_221739/103220087/ccs	PacBio_Cortex_Rep1	mm10_ERCC_SIRV	chr11	6200428	6105970	-	5	3234	32235	162659	ENSMUSG00000053838.14	ENCODEMT000162659	Nudcd3	ENCODEMT000162659	Known	NIC	None	0.15000000596046448	None	None	None	None
m54284U_191107_221739/168691888/ccs	PacBio_Cortex_Rep1	mm10_ERCC_SIRV	chr19	4943087	4933309	-	6	1973	49941	164746	ENSMUSG00000024901.15	ENCODEMT000164746	Peli3	ENCODEMT000164746	Known	ISM	Prefix	0.3499999940395355	None	None	None	None
m54284U_191109_043049/112069314/ccs	PacBio_Cortex_Rep2	mm10_ERCC_SIRV	chr6	7693217	7675172	-	12	1961	16346	43164	ENSMUSG00000029752.12	ENSMUST00000031766.11	Asns	Asns-201	Known	Known	None	0.15000000596046448	None	None	None	None
m54284U_191213_120042/162464173/ccs	PacBio_Hippocampus_Rep2	mm10_ERCC_SIRV	chr9	20521387	20518356	-	2	2796	26936	165012	ENSMUSG00000060510.14	ENCODEMT000165012	Zfp266	ENCODEMT000165012	Known	ISM	Prefix	0.699999988079071	None	None	None	None
m54284U_191212_053548/88539411/ccs	PacBio_Hippocampus_Rep1	mm10_ERCC_SIRV	chr3	32529606	32577677	+	18	2859	7589	20124	ENSMUSG00000027668.13	ENSMUST00000091257.10	Mfn1	Mfn1-201	Known	Known	None	0.30000001192092896	None	None	None	None
m54284U_191213_120042/125371272/ccs	PacBio_Hippocampus_Rep2	mm10_ERCC_SIRV	chr15	34238134	34284295	+	7	1789	42994	110523	ENSMUSG00000022257.4	ENSMUST00000022867.4	Laptm4b	Laptm4b-201	Known	Known	None	0.3499999940395355	None	None	None	None
m54284U_191212_053548/4131385/ccs	PacBio_Hippocampus_Rep1	mm10_ERCC_SIRV	chr17	15368936	15367358	-	3	1366	46345	165029	ENSMUSG00000014773.13	ENCODEMT000165029	Dll1	ENCODEMT000165029	Known	ISM	Suffix	0.25	None	None	None	None
m54284U_191107_221739/172033790/ccs	PacBio_Cortex_Rep1	mm10_ERCC_SIRV	chr19	4943068	4933309	-	6	1957	49941	165030	ENSMUSG00000024901.15	ENCODEMT000165030	Peli3	ENCODEMT000165030	Known	NNC	None	0.3499999940395355	None	None	None	None
m54284U_191213_120042/161154655/ccs	PacBio_Hippocampus_Rep2	mm10_ERCC_SIRV	chrX	7638684	7653256	+	7	2378	51326	134555	ENSMUSG00000031144.15	ENSMUST00000069520.10	Syp	Syp-201	Known	Known	None	0.05000000074505806	None	None	None	None
m54284U_191213_120042/17237168/ccs	PacBio_Hippocampus_Rep2	mm10_ERCC_SIRV	chr7	4685012	4660529	-	8	1441	19492	163813	ENSMUSG00000063802.5	ENCODEMT000163813	Hspbp1	ENCODEMT000163813	Known	NIC	None	0.10000000149011612	None	None	None	None
m54284U_191212_053548/123143909/ccs	PacBio_Hippocampus_Rep1	mm10_ERCC_SIRV	chr1	30949757	30941585	-	6	2849	394	796	ENSMUSG00000117310.1	ENSMUST00000233506.1	Ptp4a1	Ptp4a1-206	Known	Known	None	0.20000000298023224	None	None	None	None
m54284U_191212_053548/99550249/ccs	PacBio_Hippocampus_Rep1	mm10_ERCC_SIRV	chr3	32529606	32577676	+	18	2858	7589	20124	ENSMUSG00000027668.13	ENSMUST00000091257.10	Mfn1	Mfn1-201	Known	Known	None	0.30000001192092896	None	None	None	None
m54284U_191107_221739/107546317/ccs	PacBio_Cortex_Rep1	mm10_ERCC_SIRV	chr11	6200162	6105990	-	6	3375	32235	84728	ENSMUSG00000053838.14	ENSMUST00000066496.9	Nudcd3	Nudcd3-201	Known	Known	None	0.15000000596046448	None	None	None	None
m54284U_191213_120042/166265312/ccs	PacBio_Hippocampus_Rep2	mm10_ERCC_SIRV	chr9	20521844	20518356	-	1	3062	26936	165007	ENSMUSG00000060510.14	ENCODEMT000165007	Zfp266	ENCODEMT000165007	Known	Genomic	None	0.699999988079071	None	None	None	None
m54284U_191109_043049/112789808/ccs	PacBio_Cortex_Rep2	mm10_ERCC_SIRV	chr6	7693216	7675172	-	12	1960	16346	43164	ENSMUSG00000029752.12	ENSMUST00000031766.11	Asns	Asns-201	Known	Known	None	0.15000000596046448	None	None	None	None
m54284U_191213_120042/17498424/ccs	PacBio_Hippocampus_Rep2	mm10_ERCC_SIRV	chr7	4684993	4660522	-	8	1517	19492	51139	ENSMUSG00000063802.5	ENSMUST00000079970.5	Hspbp1	Hspbp1-201	Known	Known	None	0.10000000149011612	None	None	None	None
m54284U_191213_120042/127074770/ccs	PacBio_Hippocampus_Rep2	mm10_ERCC_SIRV	chr15	34238134	34284295	+	7	1789	42994	110523	ENSMUSG00000022257.4	ENSMUST00000022867.4	Laptm4b	Laptm4b-201	Known	Known	None	0.3499999940395355	None	None	None	None
m54284U_191109_043049/144376376/ccs	PacBio_Cortex_Rep2	mm10_ERCC_SIRV	chr5	8997146	8935980	-	19	2951	13115	165031	ENSMUSG00000003623.4	ENCODEMT000165031	Crot	ENCODEMT000165031	Known	NIC	None	0.44999998807907104	None	None	None	None
m54284U_191212_053548/123470613/ccs	PacBio_Hippocampus_Rep1	mm10_ERCC_SIRV	chr1	30949757	30941585	-	6	2849	394	796	ENSMUSG00000117310.1	ENSMUST00000233506.1	Ptp4a1	Ptp4a1-206	Known	Known	None	0.20000000298023224	None	None	None	None
m54284U_191212_053548/117572498/ccs	PacBio_Hippocampus_Rep1	mm10_ERCC_SIRV	chr3	32529606	32577677	+	18	2842	7589	165032	ENSMUSG00000027668.13	ENCODEMT000165032	Mfn1	ENCODEMT000165032	Known	NIC	None	0.30000001192092896	None	None	None	None
m54284U_191213_120042/30935710/ccs	PacBio_Hippocampus_Rep2	mm10_ERCC_SIRV	chr13	24943160	24990753	+	26	3468	38218	99535	ENSMUSG00000021340.13	ENSMUST00000021773.12	Gpld1	Gpld1-201	Known	Known	None	0.20000000298023224	None	None	None	None
m54284U_191213_120042/131992149/ccs	PacBio_Hippocampus_Rep2	mm10_ERCC_SIRV	chr15	34238134	34284293	+	7	1787	42994	110523	ENSMUSG00000022257.4	ENSMUST00000022867.4	Laptm4b	Laptm4b-201	Known	Known	None	0.3499999940395355	None	None	None	None
m54284U_191213_120042/161612884/ccs	PacBio_Hippocampus_Rep2	mm10_ERCC_SIRV	chrX	7638684	7653251	+	7	2373	51326	134555	ENSMUSG00000031144.15	ENSMUST00000069520.10	Syp	Syp-201	Known	Known	None	0.05000000074505806	None	None	None	None
m54284U_191109_043049/113182881/ccs	PacBio_Cortex_Rep2	mm10_ERCC_SIRV	chr6	7693276	7675172	-	12	2020	16346	43164	ENSMUSG00000029752.12	ENSMUST00000031766.11	Asns	Asns-201	Known	Known	None	0.15000000596046448	None	None	None	None
m54284U_191109_043049/10487329/ccs	PacBio_Cortex_Rep2	mm10_ERCC_SIRV	chr9	20521416	20518358	-	2	2823	26936	165012	ENSMUSG00000060510.14	ENCODEMT000165012	Zfp266	ENCODEMT000165012	Known	ISM	Prefix	0.699999988079071	None	None	None	None
m54284U_191107_221739/108069477/ccs	PacBio_Cortex_Rep1	mm10_ERCC_SIRV	chr11	6200161	6105990	-	6	3374	32235	84728	ENSMUSG00000053838.14	ENSMUST00000066496.9	Nudcd3	Nudcd3-201	Known	Known	None	0.15000000596046448	None	None	None	None
m54284U_191213_120042/18287040/ccs	PacBio_Hippocampus_Rep2	mm10_ERCC_SIRV	chr7	4684980	4660522	-	8	1504	19492	51139	ENSMUSG00000063802.5	ENSMUST00000079970.5	Hspbp1	Hspbp1-201	Known	Known	None	0.10000000149011612	None	None	None	None
m54284U_191213_120042/137103549/ccs	PacBio_Hippocampus_Rep2	mm10_ERCC_SIRV	chr15	34238134	34284296	+	7	1790	42994	110523	ENSMUSG00000022257.4	ENSMUST00000022867.4	Laptm4b	Laptm4b-201	Known	Known	None	0.30000001192092896	None	None	None	None
m54284U_191213_120042/161745158/ccs	PacBio_Hippocampus_Rep2	mm10_ERCC_SIRV	chrX	7638684	7653248	+	7	2370	51326	134555	ENSMUSG00000031144.15	ENSMUST00000069520.10	Syp	Syp-201	Known	Known	None	0.10000000149011612	None	None	None	None
m54284U_191212_053548/120915291/ccs	PacBio_Hippocampus_Rep1	mm10_ERCC_SIRV	chr3	32529606	32577676	+	18	2858	7589	20124	ENSMUSG00000027668.13	ENSMUST00000091257.10	Mfn1	Mfn1-201	Known	Known	None	0.30000001192092896	None	None	None	None
m54284U_191213_120042/115147923/ccs	PacBio_Hippocampus_Rep2	mm10_ERCC_SIRV	chr13	24943160	24990753	+	26	3468	38218	99535	ENSMUSG00000021340.13	ENSMUST00000021773.12	Gpld1	Gpld1-201	Known	Known	None	0.20000000298023224	None	None	None	None
m54284U_191212_053548/16975957/ccs	PacBio_Hippocampus_Rep1	mm10_ERCC_SIRV	chr17	15375838	15367358	-	9	3652	46345	165033	ENSMUSG00000014773.13	ENCODEMT000165033	Dll1	ENCODEMT000165033	Known	ISM	Prefix	0.25	None	None	None	None
m54284U_191109_043049/113706665/ccs	PacBio_Cortex_Rep2	mm10_ERCC_SIRV	chr6	7693183	7675172	-	12	1927	16346	43164	ENSMUSG00000029752.12	ENSMUST00000031766.11	Asns	Asns-201	Known	Known	None	0.15000000596046448	None	None	None	None
m54284U_191212_053548/123863544/ccs	PacBio_Hippocampus_Rep1	mm10_ERCC_SIRV	chr1	30949756	30941585	-	6	2848	394	796	ENSMUSG00000117310.1	ENSMUST00000233506.1	Ptp4a1	Ptp4a1-206	Known	Known	None	0.20000000298023224	None	None	None	None
m54284U_191109_043049/68944605/ccs	PacBio_Cortex_Rep2	mm10_ERCC_SIRV	chr9	20521375	20518358	-	2	2794	26936	70311	ENSMUSG00000060510.14	ENSMUST00000213275.1	Zfp266	Zfp266-203	Known	Known	None	0.699999988079071	None	None	None	None
m54284U_191213_120042/142082907/ccs	PacBio_Hippocampus_Rep2	mm10_ERCC_SIRV	chr15	34238134	34284295	+	7	1789	42994	110523	ENSMUSG00000022257.4	ENSMUST00000022867.4	Laptm4b	Laptm4b-201	Known	Known	None	0.3499999940395355	None	None	None	None
m54284U_191213_120042/19073412/ccs	PacBio_Hippocampus_Rep2	mm10_ERCC_SIRV	chr7	4684983	4660528	-	8	1503	19492	163830	ENSMUSG00000063802.5	ENCODEMT000163830	Hspbp1	ENCODEMT000163830	Known	NIC	None	0.10000000149011612	None	None	None	None
m54284U_191107_221739/167643114/ccs	PacBio_Cortex_Rep1	mm10_ERCC_SIRV	chr5	8997325	8935976	-	19	2950	13115	165031	ENSMUSG00000003623.4	ENCODEMT000165031	Crot	ENCODEMT000165031	Known	NIC	None	0.4000000059604645	None	None	None	None
m54284U_191213_120042/117047926/ccs	PacBio_Hippocampus_Rep2	mm10_ERCC_SIRV	chr13	24943160	24990753	+	26	3468	38218	99535	ENSMUSG00000021340.13	ENSMUST00000021773.12	Gpld1	Gpld1-201	Known	Known	None	0.20000000298023224	None	None	None	None
m54284U_191107_221739/114361804/ccs	PacBio_Cortex_Rep1	mm10_ERCC_SIRV	chr11	6193380	6105968	-	5	3004	32235	162731	ENSMUSG00000053838.14	ENCODEMT000162731	Nudcd3	ENCODEMT000162731	Known	ISM	Suffix	0.15000000596046448	None	None	None	None
m54284U_191212_053548/125961301/ccs	PacBio_Hippocampus_Rep1	mm10_ERCC_SIRV	chr3	32529606	32577677	+	18	2859	7589	20124	ENSMUSG00000027668.13	ENSMUST00000091257.10	Mfn1	Mfn1-201	Known	Known	None	0.30000001192092896	None	None	None	None
m54284U_191213_120042/163382796/ccs	PacBio_Hippocampus_Rep2	mm10_ERCC_SIRV	chrX	7638684	7653251	+	7	2373	51326	134555	ENSMUSG00000031144.15	ENSMUST00000069520.10	Syp	Syp-201	Known	Known	None	0.05000000074505806	None	None	None	None
m54284U_191109_043049/114363141/ccs	PacBio_Cortex_Rep2	mm10_ERCC_SIRV	chr6	7693227	7675172	-	12	1971	16346	43164	ENSMUSG00000029752.12	ENSMUST00000031766.11	Asns	Asns-201	Known	Known	None	0.15000000596046448	None	None	None	None
m54284U_191109_043049/78906135/ccs	PacBio_Cortex_Rep2	mm10_ERCC_SIRV	chr9	20521812	20518358	-	1	3028	26936	165007	ENSMUSG00000060510.14	ENCODEMT000165007	Zfp266	ENCODEMT000165007	Known	Genomic	None	0.699999988079071	None	None	None	None
m54284U_191212_053548/125045263/ccs	PacBio_Hippocampus_Rep1	mm10_ERCC_SIRV	chr1	30949756	30941585	-	6	2848	394	796	ENSMUSG00000117310.1	ENSMUST00000233506.1	Ptp4a1	Ptp4a1-206	Known	Known	None	0.20000000298023224	None	None	None	None
m54284U_191213_120042/20515367/ccs	PacBio_Hippocampus_Rep2	mm10_ERCC_SIRV	chr7	4684982	4660528	-	8	1502	19492	163830	ENSMUSG00000063802.5	ENCODEMT000163830	Hspbp1	ENCODEMT000163830	Known	NIC	None	0.10000000149011612	None	None	None	None
m54284U_191213_120042/153553340/ccs	PacBio_Hippocampus_Rep2	mm10_ERCC_SIRV	chr15	34238134	34284295	+	7	1789	42994	110523	ENSMUSG00000022257.4	ENSMUST00000022867.4	Laptm4b	Laptm4b-201	Known	Known	None	0.3499999940395355	None	None	None	None
m54284U_191212_053548/126419243/ccs	PacBio_Hippocampus_Rep1	mm10_ERCC_SIRV	chr3	32529606	32577676	+	18	2858	7589	20124	ENSMUSG00000027668.13	ENSMUST00000091257.10	Mfn1	Mfn1-201	Known	Known	None	0.30000001192092896	None	None	None	None
m54284U_191107_221739/115147205/ccs	PacBio_Cortex_Rep1	mm10_ERCC_SIRV	chr11	6200168	6105990	-	6	3381	32235	84728	ENSMUSG00000053838.14	ENSMUST00000066496.9	Nudcd3	Nudcd3-201	Known	Known	None	0.15000000596046448	None	None	None	None
m54284U_191107_221739/64752272/ccs	PacBio_Cortex_Rep1	mm10_ERCC_SIRV	chr5	8997345	8935977	-	19	2969	13115	165031	ENSMUSG00000003623.4	ENCODEMT000165031	Crot	ENCODEMT000165031	Known	NIC	None	0.44999998807907104	None	None	None	None
m54284U_191212_053548/125632965/ccs	PacBio_Hippocampus_Rep1	mm10_ERCC_SIRV	chr1	30949731	30941585	-	6	2820	394	798	ENSMUSG00000117310.1	ENSMUST00000076587.5	Ptp4a1	Ptp4a1-205	Known	Known	None	0.20000000298023224	None	None	None	None
m54284U_191213_120042/165021190/ccs	PacBio_Hippocampus_Rep2	mm10_ERCC_SIRV	chrX	7638684	7653252	+	7	2374	51326	134555	ENSMUSG00000031144.15	ENSMUST00000069520.10	Syp	Syp-201	Known	Known	None	0.05000000074505806	None	None	None	None
m54284U_191109_043049/114557692/ccs	PacBio_Cortex_Rep2	mm10_ERCC_SIRV	chr6	7693205	7675172	-	12	1949	16346	43164	ENSMUSG00000029752.12	ENSMUST00000031766.11	Asns	Asns-201	Known	Known	None	0.15000000596046448	None	None	None	None
m54284U_191213_120042/180355647/ccs	PacBio_Hippocampus_Rep2	mm10_ERCC_SIRV	chr19	4943072	4933310	-	6	1957	49941	164746	ENSMUSG00000024901.15	ENCODEMT000164746	Peli3	ENCODEMT000164746	Known	ISM	Prefix	0.3499999940395355	None	None	None	None
m54284U_191213_120042/144703589/ccs	PacBio_Hippocampus_Rep2	mm10_ERCC_SIRV	chr13	24943160	24990753	+	26	3468	38218	99535	ENSMUSG00000021340.13	ENSMUST00000021773.12	Gpld1	Gpld1-201	Known	Known	None	0.20000000298023224	None	None	None	None
m54284U_191213_120042/41158928/ccs	PacBio_Hippocampus_Rep2	mm10_ERCC_SIRV	chr7	4684952	4660522	-	8	1476	19492	51139	ENSMUSG00000063802.5	ENSMUST00000079970.5	Hspbp1	Hspbp1-201	Known	Known	None	0.10000000149011612	None	None	None	None
m54284U_191213_120042/155517195/ccs	PacBio_Hippocampus_Rep2	mm10_ERCC_SIRV	chr15	34238134	34284295	+	7	1789	42994	110523	ENSMUSG00000022257.4	ENSMUST00000022867.4	Laptm4b	Laptm4b-201	Known	Known	None	0.3499999940395355	None	None	None	None
m54284U_191107_221739/170918852/ccs	PacBio_Cortex_Rep1	mm10_ERCC_SIRV	chr9	20521399	20518359	-	2	2817	26936	70311	ENSMUSG00000060510.14	ENSMUST00000213275.1	Zfp266	Zfp266-203	Known	Known	None	0.699999988079071	None	None	None	None
m54284U_191213_120042/165021816/ccs	PacBio_Hippocampus_Rep2	mm10_ERCC_SIRV	chrX	7638684	7653251	+	7	2373	51326	134555	ENSMUSG00000031144.15	ENSMUST00000069520.10	Syp	Syp-201	Known	Known	None	0.05000000074505806	None	None	None	None
m54284U_191212_053548/139658952/ccs	PacBio_Hippocampus_Rep1	mm10_ERCC_SIRV	chr17	15375807	15367358	-	11	3408	46345	120040	ENSMUSG00000014773.13	ENSMUST00000014917.7	Dll1	Dll1-201	Known	Known	None	0.25	None	None	None	None
m54284U_191107_221739/117375769/ccs	PacBio_Cortex_Rep1	mm10_ERCC_SIRV	chr11	6200205	6105990	-	6	3418	32235	84728	ENSMUSG00000053838.14	ENSMUST00000066496.9	Nudcd3	Nudcd3-201	Known	Known	None	0.15000000596046448	None	None	None	None
m54284U_191212_053548/134219167/ccs	PacBio_Hippocampus_Rep1	mm10_ERCC_SIRV	chr3	32529606	32577677	+	18	2859	7589	20124	ENSMUSG00000027668.13	ENSMUST00000091257.10	Mfn1	Mfn1-201	Known	Known	None	0.30000001192092896	None	None	None	None
m54284U_191213_120042/149816679/ccs	PacBio_Hippocampus_Rep2	mm10_ERCC_SIRV	chr13	24943160	24990754	+	26	3469	38218	99535	ENSMUSG00000021340.13	ENSMUST00000021773.12	Gpld1	Gpld1-201	Known	Known	None	0.15000000596046448	None	None	None	None
m54284U_191109_043049/114950838/ccs	PacBio_Cortex_Rep2	mm10_ERCC_SIRV	chr6	7693246	7675172	-	12	1990	16346	43164	ENSMUSG00000029752.12	ENSMUST00000031766.11	Asns	Asns-201	Known	Known	None	0.15000000596046448	None	None	None	None
m54284U_191107_221739/176685317/ccs	PacBio_Cortex_Rep1	mm10_ERCC_SIRV	chr9	20521802	20518360	-	1	3023	26936	165007	ENSMUSG00000060510.14	ENCODEMT000165007	Zfp266	ENCODEMT000165007	Known	Genomic	None	0.699999988079071	None	None	None	None
m54284U_191212_053548/128254944/ccs	PacBio_Hippocampus_Rep1	mm10_ERCC_SIRV	chr1	30949728	30941585	-	6	2820	394	796	ENSMUSG00000117310.1	ENSMUST00000233506.1	Ptp4a1	Ptp4a1-206	Known	Known	None	0.20000000298023224	None	None	None	None
m54284U_191213_120042/158140958/ccs	PacBio_Hippocampus_Rep2	mm10_ERCC_SIRV	chr15	34238134	34284296	+	7	1797	42994	110523	ENSMUSG00000022257.4	ENSMUST00000022867.4	Laptm4b	Laptm4b-201	Known	Known	None	0.30000001192092896	None	None	None	None
m54284U_191109_043049/90966310/ccs	PacBio_Cortex_Rep2	mm10_ERCC_SIRV	chr5	8997323	8935977	-	19	2947	13115	165031	ENSMUSG00000003623.4	ENCODEMT000165031	Crot	ENCODEMT000165031	Known	NIC	None	0.44999998807907104	None	None	None	None
m54284U_191213_120042/147982980/ccs	PacBio_Hippocampus_Rep2	mm10_ERCC_SIRV	chr19	4943014	4933311	-	6	1898	49941	164746	ENSMUSG00000024901.15	ENCODEMT000164746	Peli3	ENCODEMT000164746	Known	ISM	Prefix	0.3499999940395355	None	None	None	None
m54284U_191213_120042/166986287/ccs	PacBio_Hippocampus_Rep2	mm10_ERCC_SIRV	chrX	7638684	7653251	+	7	2373	51326	134555	ENSMUSG00000031144.15	ENSMUST00000069520.10	Syp	Syp-201	Known	Known	None	0.05000000074505806	None	None	None	None
m54284U_191107_221739/119145779/ccs	PacBio_Cortex_Rep1	mm10_ERCC_SIRV	chr11	6107948	6105969	-	1	1837	32235	162668	ENSMUSG00000053838.14	ENCODEMT000162668	Nudcd3	ENCODEMT000162668	Known	Genomic	None	0.15000000596046448	None	None	None	None
m54284U_191212_053548/147652719/ccs	PacBio_Hippocampus_Rep1	mm10_ERCC_SIRV	chr17	15374947	15367356	-	10	2775	46345	164975	ENSMUSG00000014773.13	ENCODEMT000164975	Dll1	ENCODEMT000164975	Known	ISM	Suffix	0.25	None	None	None	None
m54284U_191212_053548/139067819/ccs	PacBio_Hippocampus_Rep1	mm10_ERCC_SIRV	chr3	32529606	32577676	+	18	2858	7589	20124	ENSMUSG00000027668.13	ENSMUST00000091257.10	Mfn1	Mfn1-201	Known	Known	None	0.30000001192092896	None	None	None	None
m54284U_191213_120042/41552456/ccs	PacBio_Hippocampus_Rep2	mm10_ERCC_SIRV	chr7	4684765	4660528	-	7	1517	19492	163824	ENSMUSG00000063802.5	ENCODEMT000163824	Hspbp1	ENCODEMT000163824	Known	ISM	Suffix	0.10000000149011612	None	None	None	None
m54284U_191107_221739/46989731/ccs	PacBio_Cortex_Rep1	mm10_ERCC_SIRV	chr13	24943161	24990754	+	26	3468	38218	99535	ENSMUSG00000021340.13	ENSMUST00000021773.12	Gpld1	Gpld1-201	Known	Known	None	0.15000000596046448	None	None	None	None
m54284U_191107_221739/134087159/ccs	PacBio_Cortex_Rep1	mm10_ERCC_SIRV	chr19	4943010	4933319	-	6	1886	49941	164746	ENSMUSG00000024901.15	ENCODEMT000164746	Peli3	ENCODEMT000164746	Known	ISM	Prefix	0.15000000596046448	None	None	None	None
m54284U_191213_120042/162398361/ccs	PacBio_Hippocampus_Rep2	mm10_ERCC_SIRV	chr15	34238134	34284295	+	7	1789	42994	110523	ENSMUSG00000022257.4	ENSMUST00000022867.4	Laptm4b	Laptm4b-201	Known	Known	None	0.3499999940395355	None	None	None	None
m54284U_191212_053548/72485292/ccs	PacBio_Hippocampus_Rep1	mm10_ERCC_SIRV	chr9	20521779	20518360	-	1	2993	26936	165007	ENSMUSG00000060510.14	ENCODEMT000165007	Zfp266	ENCODEMT000165007	Known	Genomic	None	0.699999988079071	None	None	None	None
m54284U_191213_120042/169805895/ccs	PacBio_Hippocampus_Rep2	mm10_ERCC_SIRV	chrX	7638684	7653249	+	7	2371	51326	134555	ENSMUSG00000031144.15	ENSMUST00000069520.10	Syp	Syp-201	Known	Known	None	0.05000000074505806	None	None	None	None
m54284U_191212_053548/139331600/ccs	PacBio_Hippocampus_Rep1	mm10_ERCC_SIRV	chr3	32529606	32577670	+	18	2852	7589	20124	ENSMUSG00000027668.13	ENSMUST00000091257.10	Mfn1	Mfn1-201	Known	Known	None	0.4000000059604645	None	None	None	None
m54284U_191213_120042/137560749/ccs	PacBio_Hippocampus_Rep2	mm10_ERCC_SIRV	chr19	4943079	4933320	-	6	1954	49941	164746	ENSMUSG00000024901.15	ENCODEMT000164746	Peli3	ENCODEMT000164746	Known	ISM	Prefix	0.20000000298023224	None	None	None	None
m54284U_191109_043049/164037440/ccs	PacBio_Cortex_Rep2	mm10_ERCC_SIRV	chr9	20521843	20518364	-	1	3053	26936	165007	ENSMUSG00000060510.14	ENCODEMT000165007	Zfp266	ENCODEMT000165007	Known	Genomic	None	0.6499999761581421	None	None	None	None
m54284U_191107_221739/86966678/ccs	PacBio_Cortex_Rep1	mm10_ERCC_SIRV	chr13	24943161	24990753	+	26	3467	38218	99535	ENSMUSG00000021340.13	ENSMUST00000021773.12	Gpld1	Gpld1-201	Known	Known	None	0.20000000298023224	None	None	None	None
m54284U_191212_053548/124913183/ccs	PacBio_Hippocampus_Rep1	mm10_ERCC_SIRV	chr5	8941586	8935983	-	2	3377	13115	165034	ENSMUSG00000003623.4	ENCODEMT000165034	Crot	ENCODEMT000165034	Known	ISM	Suffix	0.44999998807907104	None	None	None	None
m54284U_191107_221739/120455269/ccs	PacBio_Cortex_Rep1	mm10_ERCC_SIRV	chr11	6200163	6105990	-	6	3376	32235	84728	ENSMUSG00000053838.14	ENSMUST00000066496.9	Nudcd3	Nudcd3-201	Known	Known	None	0.15000000596046448	None	None	None	None
m54284U_191109_043049/115934616/ccs	PacBio_Cortex_Rep2	mm10_ERCC_SIRV	chr6	7693144	7675172	-	12	1888	16346	43164	ENSMUSG00000029752.12	ENSMUST00000031766.11	Asns	Asns-201	Known	Known	None	0.15000000596046448	None	None	None	None
m54284U_191213_120042/55706807/ccs	PacBio_Hippocampus_Rep2	mm10_ERCC_SIRV	chr7	4684992	4660528	-	8	1512	19492	163830	ENSMUSG00000063802.5	ENCODEMT000163830	Hspbp1	ENCODEMT000163830	Known	NIC	None	0.10000000149011612	None	None	None	None
m54284U_191213_120042/162529718/ccs	PacBio_Hippocampus_Rep2	mm10_ERCC_SIRV	chr15	34238134	34284293	+	7	1787	42994	110523	ENSMUSG00000022257.4	ENSMUST00000022867.4	Laptm4b	Laptm4b-201	Known	Known	None	0.3499999940395355	None	None	None	None
m54284U_191213_120042/171248008/ccs	PacBio_Hippocampus_Rep2	mm10_ERCC_SIRV	chrX	7638684	7653251	+	7	2373	51326	134555	ENSMUSG00000031144.15	ENSMUST00000069520.10	Syp	Syp-201	Known	Known	None	0.05000000074505806	None	None	None	None
m54284U_191212_053548/132187117/ccs	PacBio_Hippocampus_Rep1	mm10_ERCC_SIRV	chr1	30949726	30941585	-	6	2818	394	796	ENSMUSG00000117310.1	ENSMUST00000233506.1	Ptp4a1	Ptp4a1-206	Known	Known	None	0.20000000298023224	None	None	None	None
m54284U_191212_053548/141822122/ccs	PacBio_Hippocampus_Rep1	mm10_ERCC_SIRV	chr3	32529606	32577677	+	18	2859	7589	20124	ENSMUSG00000027668.13	ENSMUST00000091257.10	Mfn1	Mfn1-201	Known	Known	None	0.30000001192092896	None	None	None	None
m54284U_191212_053548/160827570/ccs	PacBio_Hippocampus_Rep1	mm10_ERCC_SIRV	chr19	4943066	4933332	-	6	1929	49941	164746	ENSMUSG00000024901.15	ENCODEMT000164746	Peli3	ENCODEMT000164746	Known	ISM	Prefix	0.3499999940395355	None	None	None	None
m54284U_191212_053548/174654615/ccs	PacBio_Hippocampus_Rep1	mm10_ERCC_SIRV	chr17	15370331	15367358	-	4	1720	46345	165035	ENSMUSG00000014773.13	ENCODEMT000165035	Dll1	ENCODEMT000165035	Known	ISM	Suffix	0.25	None	None	None	None
m54284U_191109_043049/22218867/ccs	PacBio_Cortex_Rep2	mm10_ERCC_SIRV	chr13	24943161	24990752	+	26	3466	38218	99535	ENSMUSG00000021340.13	ENSMUST00000021773.12	Gpld1	Gpld1-201	Known	Known	None	0.20000000298023224	None	None	None	None
m54284U_191213_120042/19267673/ccs	PacBio_Hippocampus_Rep2	mm10_ERCC_SIRV	chr9	20521696	20518388	-	1	2882	26936	165007	ENSMUSG00000060510.14	ENCODEMT000165007	Zfp266	ENCODEMT000165007	Known	Genomic	None	0.550000011920929	None	None	None	None
m54284U_191213_120042/56231720/ccs	PacBio_Hippocampus_Rep2	mm10_ERCC_SIRV	chr7	4684916	4660522	-	8	1440	19492	51139	ENSMUSG00000063802.5	ENSMUST00000079970.5	Hspbp1	Hspbp1-201	Known	Known	None	0.10000000149011612	None	None	None	None
m54284U_191213_120042/171508497/ccs	PacBio_Hippocampus_Rep2	mm10_ERCC_SIRV	chrX	7638684	7653251	+	7	2373	51326	134555	ENSMUSG00000031144.15	ENSMUST00000069520.10	Syp	Syp-201	Known	Known	None	0.05000000074505806	None	None	None	None
m54284U_191213_120042/164301629/ccs	PacBio_Hippocampus_Rep2	mm10_ERCC_SIRV	chr15	34238134	34284295	+	7	1789	42994	110523	ENSMUSG00000022257.4	ENSMUST00000022867.4	Laptm4b	Laptm4b-201	Known	Known	None	0.3499999940395355	None	None	None	None
m54284U_191107_221739/122161253/ccs	PacBio_Cortex_Rep1	mm10_ERCC_SIRV	chr11	6200199	6105990	-	6	3412	32235	84728	ENSMUSG00000053838.14	ENSMUST00000066496.9	Nudcd3	Nudcd3-201	Known	Known	None	0.15000000596046448	None	None	None	None
m54284U_191109_043049/117375863/ccs	PacBio_Cortex_Rep2	mm10_ERCC_SIRV	chr6	7693195	7675172	-	12	1939	16346	43164	ENSMUSG00000029752.12	ENSMUST00000031766.11	Asns	Asns-201	Known	Known	None	0.15000000596046448	None	None	None	None
m54284U_191213_120042/91294184/ccs	PacBio_Hippocampus_Rep2	mm10_ERCC_SIRV	chr19	4943029	4933428	-	6	1796	49941	164746	ENSMUSG00000024901.15	ENCODEMT000164746	Peli3	ENCODEMT000164746	Known	ISM	Prefix	0.15000000596046448	None	None	None	None
m54284U_191212_053548/145752247/ccs	PacBio_Hippocampus_Rep1	mm10_ERCC_SIRV	chr3	32529606	32577677	+	18	2859	7589	20124	ENSMUSG00000027668.13	ENSMUST00000091257.10	Mfn1	Mfn1-201	Known	Known	None	0.30000001192092896	None	None	None	None
m54284U_191212_053548/132251879/ccs	PacBio_Hippocampus_Rep1	mm10_ERCC_SIRV	chr1	30949722	30941585	-	6	2814	394	796	ENSMUSG00000117310.1	ENSMUST00000233506.1	Ptp4a1	Ptp4a1-206	Known	Known	None	0.20000000298023224	None	None	None	None
m54284U_191109_043049/82968994/ccs	PacBio_Cortex_Rep2	mm10_ERCC_SIRV	chr13	24943161	24990756	+	26	3470	38218	99535	ENSMUSG00000021340.13	ENSMUST00000021773.12	Gpld1	Gpld1-201	Known	Known	None	0.10000000149011612	None	None	None	None
m54284U_191213_120042/171836056/ccs	PacBio_Hippocampus_Rep2	mm10_ERCC_SIRV	chrX	7638684	7653249	+	7	2371	51326	134555	ENSMUSG00000031144.15	ENSMUST00000069520.10	Syp	Syp-201	Known	Known	None	0.05000000074505806	None	None	None	None
m54284U_191109_043049/117377101/ccs	PacBio_Cortex_Rep2	mm10_ERCC_SIRV	chr6	7693233	7675172	-	12	1977	16346	43164	ENSMUSG00000029752.12	ENSMUST00000031766.11	Asns	Asns-201	Known	Known	None	0.15000000596046448	None	None	None	None
m54284U_191213_120042/57411776/ccs	PacBio_Hippocampus_Rep2	mm10_ERCC_SIRV	chr7	4684940	4660529	-	8	1369	19492	163813	ENSMUSG00000063802.5	ENCODEMT000163813	Hspbp1	ENCODEMT000163813	Known	NIC	None	0.10000000149011612	None	None	None	None
m54284U_191213_120042/165939982/ccs	PacBio_Hippocampus_Rep2	mm10_ERCC_SIRV	chr15	34238134	34284293	+	7	1787	42994	110523	ENSMUSG00000022257.4	ENSMUST00000022867.4	Laptm4b	Laptm4b-201	Known	Known	None	0.3499999940395355	None	None	None	None
m54284U_191212_053548/145753733/ccs	PacBio_Hippocampus_Rep1	mm10_ERCC_SIRV	chr3	32529606	32577670	+	18	2852	7589	20124	ENSMUSG00000027668.13	ENSMUST00000091257.10	Mfn1	Mfn1-201	Known	Known	None	0.4000000059604645	None	None	None	None
m54284U_191109_043049/166921127/ccs	PacBio_Cortex_Rep2	mm10_ERCC_SIRV	chr19	4943077	4933438	-	6	1834	49941	164746	ENSMUSG00000024901.15	ENCODEMT000164746	Peli3	ENCODEMT000164746	Known	ISM	Prefix	0.20000000298023224	None	None	None	None
m54284U_191213_120042/119342257/ccs	PacBio_Hippocampus_Rep2	mm10_ERCC_SIRV	chr9	20521635	20520509	-	1	1127	26936	165036	ENSMUSG00000060510.14	ENCODEMT000165036	Zfp266	ENCODEMT000165036	Known	Genomic	None	0.8500000238418579	None	None	None	None
m54284U_191109_043049/118227861/ccs	PacBio_Cortex_Rep2	mm10_ERCC_SIRV	chr6	7693199	7675172	-	12	1943	16346	43164	ENSMUSG00000029752.12	ENSMUST00000031766.11	Asns	Asns-201	Known	Known	None	0.15000000596046448	None	None	None	None
m54284U_191213_120042/65668657/ccs	PacBio_Hippocampus_Rep2	mm10_ERCC_SIRV	chr7	4684944	4660528	-	8	1464	19492	163830	ENSMUSG00000063802.5	ENCODEMT000163830	Hspbp1	ENCODEMT000163830	Known	NIC	None	0.10000000149011612	None	None	None	None
m54284U_191212_053548/133367595/ccs	PacBio_Hippocampus_Rep1	mm10_ERCC_SIRV	chr1	30949756	30941585	-	6	2848	394	796	ENSMUSG00000117310.1	ENSMUST00000233506.1	Ptp4a1	Ptp4a1-206	Known	Known	None	0.20000000298023224	None	None	None	None
m54284U_191109_043049/130025702/ccs	PacBio_Cortex_Rep2	mm10_ERCC_SIRV	chr13	24943161	24990753	+	26	3467	38218	99535	ENSMUSG00000021340.13	ENSMUST00000021773.12	Gpld1	Gpld1-201	Known	Known	None	0.20000000298023224	None	None	None	None
m54284U_191213_120042/172492539/ccs	PacBio_Hippocampus_Rep2	mm10_ERCC_SIRV	chrX	7638684	7653255	+	7	2377	51326	134555	ENSMUSG00000031144.15	ENSMUST00000069520.10	Syp	Syp-201	Known	Known	None	0.05000000074505806	None	None	None	None
m54284U_191213_120042/167708941/ccs	PacBio_Hippocampus_Rep2	mm10_ERCC_SIRV	chr15	34238134	34284295	+	7	1789	42994	110523	ENSMUSG00000022257.4	ENSMUST00000022867.4	Laptm4b	Laptm4b-201	Known	Known	None	0.3499999940395355	None	None	None	None
m54284U_191212_053548/171901325/ccs	PacBio_Hippocampus_Rep1	mm10_ERCC_SIRV	chr3	32529606	32577677	+	18	2859	7589	20124	ENSMUSG00000027668.13	ENSMUST00000091257.10	Mfn1	Mfn1-201	Known	Known	None	0.30000001192092896	None	None	None	None
m54284U_191212_053548/71762611/ccs	PacBio_Hippocampus_Rep1	mm10_ERCC_SIRV	chr5	8997345	8935982	-	19	2964	13115	165031	ENSMUSG00000003623.4	ENCODEMT000165031	Crot	ENCODEMT000165031	Known	NIC	None	0.5	None	None	None	None
m54284U_191109_043049/118424679/ccs	PacBio_Cortex_Rep2	mm10_ERCC_SIRV	chr6	7693246	7675172	-	12	1990	16346	43164	ENSMUSG00000029752.12	ENSMUST00000031766.11	Asns	Asns-201	Known	Known	None	0.15000000596046448	None	None	None	None
m54284U_191107_221739/123667381/ccs	PacBio_Cortex_Rep1	mm10_ERCC_SIRV	chr11	6200159	6105990	-	6	3372	32235	84728	ENSMUSG00000053838.14	ENSMUST00000066496.9	Nudcd3	Nudcd3-201	Known	Known	None	0.15000000596046448	None	None	None	None
m54284U_191107_221739/24314843/ccs	PacBio_Cortex_Rep1	mm10_ERCC_SIRV	chr3	32529607	32577669	+	18	2850	7589	20124	ENSMUSG00000027668.13	ENSMUST00000091257.10	Mfn1	Mfn1-201	Known	Known	None	0.4000000059604645	None	None	None	None
m54284U_191107_221739/62589175/ccs	PacBio_Cortex_Rep1	mm10_ERCC_SIRV	chr19	4942969	4933507	-	6	1657	49941	164746	ENSMUSG00000024901.15	ENCODEMT000164746	Peli3	ENCODEMT000164746	Known	ISM	Prefix	0.75	None	None	None	None
m54284U_191109_043049/162138609/ccs	PacBio_Cortex_Rep2	mm10_ERCC_SIRV	chr13	24943161	24990751	+	26	3465	38218	99535	ENSMUSG00000021340.13	ENSMUST00000021773.12	Gpld1	Gpld1-201	Known	Known	None	0.15000000596046448	None	None	None	None
m54284U_191213_120042/173541909/ccs	PacBio_Hippocampus_Rep2	mm10_ERCC_SIRV	chrX	7638684	7653244	+	7	2366	51326	134555	ENSMUSG00000031144.15	ENSMUST00000069520.10	Syp	Syp-201	Known	Known	None	0.20000000298023224	None	None	None	None
m54284U_191213_120042/68421255/ccs	PacBio_Hippocampus_Rep2	mm10_ERCC_SIRV	chr7	4685077	4660529	-	8	1506	19492	163813	ENSMUSG00000063802.5	ENCODEMT000163813	Hspbp1	ENCODEMT000163813	Known	NIC	None	0.10000000149011612	None	None	None	None
m54284U_191213_120042/170853060/ccs	PacBio_Hippocampus_Rep2	mm10_ERCC_SIRV	chr15	34238134	34284296	+	7	1790	42994	110523	ENSMUSG00000022257.4	ENSMUST00000022867.4	Laptm4b	Laptm4b-201	Known	Known	None	0.30000001192092896	None	None	None	None
m54284U_191213_120042/1901592/ccs	PacBio_Hippocampus_Rep2	mm10_ERCC_SIRV	chr17	15375976	15367356	-	10	3673	46345	164988	ENSMUSG00000014773.13	ENCODEMT000164988	Dll1	ENCODEMT000164988	Known	ISM	Prefix	0.25	None	None	None	None
m54284U_191109_043049/119933579/ccs	PacBio_Cortex_Rep2	mm10_ERCC_SIRV	chr6	7693209	7675172	-	12	1953	16346	43164	ENSMUSG00000029752.12	ENSMUST00000031766.11	Asns	Asns-201	Known	Known	None	0.15000000596046448	None	None	None	None
m54284U_191212_053548/134284787/ccs	PacBio_Hippocampus_Rep1	mm10_ERCC_SIRV	chr1	30949703	30941585	-	6	2795	394	796	ENSMUSG00000117310.1	ENSMUST00000233506.1	Ptp4a1	Ptp4a1-206	Known	Known	None	0.20000000298023224	None	None	None	None
m54284U_191107_221739/95486366/ccs	PacBio_Cortex_Rep1	mm10_ERCC_SIRV	chr3	32529607	32577678	+	18	2859	7589	20124	ENSMUSG00000027668.13	ENSMUST00000091257.10	Mfn1	Mfn1-201	Known	Known	None	0.25	None	None	None	None
m54284U_191213_120042/5833165/ccs	PacBio_Hippocampus_Rep2	mm10_ERCC_SIRV	chr5	8997313	8935991	-	19	2911	13115	165031	ENSMUSG00000003623.4	ENCODEMT000165031	Crot	ENCODEMT000165031	Known	NIC	None	0.44999998807907104	None	None	None	None
m54284U_191107_221739/130549829/ccs	PacBio_Cortex_Rep1	mm10_ERCC_SIRV	chr11	6200153	6105990	-	6	3366	32235	84728	ENSMUSG00000053838.14	ENSMUST00000066496.9	Nudcd3	Nudcd3-201	Known	Known	None	0.15000000596046448	None	None	None	None
m54284U_191212_053548/93454882/ccs	PacBio_Hippocampus_Rep1	mm10_ERCC_SIRV	chr13	24943161	24990760	+	26	3474	38218	99535	ENSMUSG00000021340.13	ENSMUST00000021773.12	Gpld1	Gpld1-201	Known	Known	None	0.15000000596046448	None	None	None	None
m54284U_191213_120042/172229985/ccs	PacBio_Hippocampus_Rep2	mm10_ERCC_SIRV	chr15	34238134	34284293	+	7	1772	42994	110523	ENSMUSG00000022257.4	ENSMUST00000022867.4	Laptm4b	Laptm4b-201	Known	Known	None	0.3499999940395355	None	None	None	None
m54284U_191213_120042/175245895/ccs	PacBio_Hippocampus_Rep2	mm10_ERCC_SIRV	chrX	7638684	7653255	+	7	2377	51326	134555	ENSMUSG00000031144.15	ENSMUST00000069520.10	Syp	Syp-201	Known	Known	None	0.05000000074505806	None	None	None	None
m54284U_191213_120042/79954743/ccs	PacBio_Hippocampus_Rep2	mm10_ERCC_SIRV	chr7	4684819	4660528	-	7	1571	19492	163824	ENSMUSG00000063802.5	ENCODEMT000163824	Hspbp1	ENCODEMT000163824	Known	ISM	Suffix	0.10000000149011612	None	None	None	None
m54284U_191109_043049/120063614/ccs	PacBio_Cortex_Rep2	mm10_ERCC_SIRV	chr6	7693209	7675172	-	12	1953	16346	43164	ENSMUSG00000029752.12	ENSMUST00000031766.11	Asns	Asns-201	Known	Known	None	0.15000000596046448	None	None	None	None
m54284U_191212_053548/139725315/ccs	PacBio_Hippocampus_Rep1	mm10_ERCC_SIRV	chr1	30949728	30941585	-	6	2820	394	796	ENSMUSG00000117310.1	ENSMUST00000233506.1	Ptp4a1	Ptp4a1-206	Known	Known	None	0.20000000298023224	None	None	None	None
m54284U_191107_221739/130744886/ccs	PacBio_Cortex_Rep1	mm10_ERCC_SIRV	chr11	6108091	6105969	-	1	2014	32235	162668	ENSMUSG00000053838.14	ENCODEMT000162668	Nudcd3	ENCODEMT000162668	Known	Genomic	None	0.15000000596046448	None	None	None	None
m54284U_191109_043049/83101843/ccs	PacBio_Cortex_Rep2	mm10_ERCC_SIRV	chr9	20540059	20539903	-	1	157	57977	165037	ENCODEMG000057977	ENCODEMT000165037	ENCODEMG000057977	ENCODEMT000165037	Antisense	Antisense	None	0.6000000238418579	None	None	None	None
m54284U_191212_053548/141033620/ccs	PacBio_Hippocampus_Rep1	mm10_ERCC_SIRV	chr13	24943161	24990751	+	26	3465	38218	99535	ENSMUSG00000021340.13	ENSMUST00000021773.12	Gpld1	Gpld1-201	Known	Known	None	0.15000000596046448	None	None	None	None
m54284U_191109_043049/114820350/ccs	PacBio_Cortex_Rep2	mm10_ERCC_SIRV	chr3	32529607	32577675	+	18	2862	7589	20124	ENSMUSG00000027668.13	ENSMUST00000091257.10	Mfn1	Mfn1-201	Known	Known	None	0.25	None	None	None	None
m54284U_191107_221739/150079385/ccs	PacBio_Cortex_Rep1	mm10_ERCC_SIRV	chr19	4943067	4933512	-	6	1750	49941	164746	ENSMUSG00000024901.15	ENCODEMT000164746	Peli3	ENCODEMT000164746	Known	ISM	Prefix	0.75	None	None	None	None
m54284U_191213_120042/175374397/ccs	PacBio_Hippocampus_Rep2	mm10_ERCC_SIRV	chrX	7638684	7653244	+	7	2366	51326	134555	ENSMUSG00000031144.15	ENSMUST00000069520.10	Syp	Syp-201	Known	Known	None	0.20000000298023224	None	None	None	None
m54284U_191213_120042/133694596/ccs	PacBio_Hippocampus_Rep2	mm10_ERCC_SIRV	chr5	8997147	8942169	-	18	2488	13115	165038	ENSMUSG00000003623.4	ENCODEMT000165038	Crot	ENCODEMT000165038	Known	NNC	None	0.20000000298023224	None	None	None	None
m54284U_191213_120042/4653092/ccs	PacBio_Hippocampus_Rep2	mm10_ERCC_SIRV	chr17	15376111	15367358	-	11	3712	46345	120040	ENSMUSG00000014773.13	ENSMUST00000014917.7	Dll1	Dll1-201	Known	Known	None	0.25	None	None	None	None
m54284U_191213_120042/172884366/ccs	PacBio_Hippocampus_Rep2	mm10_ERCC_SIRV	chr15	34238134	34284298	+	7	1792	42994	110523	ENSMUSG00000022257.4	ENSMUST00000022867.4	Laptm4b	Laptm4b-201	Known	Known	None	0.25	None	None	None	None
m54284U_191213_120042/176031355/ccs	PacBio_Hippocampus_Rep2	mm10_ERCC_SIRV	chrX	7638693	7653248	+	6	2035	51326	163713	ENSMUSG00000031144.15	ENCODEMT000163713	Syp	ENCODEMT000163713	Known	NIC	None	0.20000000298023224	None	None	None	None
m54284U_191109_043049/120391086/ccs	PacBio_Cortex_Rep2	mm10_ERCC_SIRV	chr6	7693227	7675172	-	9	5282	16346	165039	ENSMUSG00000029752.12	ENCODEMT000165039	Asns	ENCODEMT000165039	Known	NIC	None	0.15000000596046448	None	None	None	None
m54284U_191212_053548/140182723/ccs	PacBio_Hippocampus_Rep1	mm10_ERCC_SIRV	chr1	30949717	30941585	-	6	2797	394	798	ENSMUSG00000117310.1	ENSMUST00000076587.5	Ptp4a1	Ptp4a1-205	Known	Known	None	0.20000000298023224	None	None	None	None
m54284U_191212_053548/459691/ccs	PacBio_Hippocampus_Rep1	mm10_ERCC_SIRV	chr3	32529607	32577676	+	18	2857	7589	20124	ENSMUSG00000027668.13	ENSMUST00000091257.10	Mfn1	Mfn1-201	Known	Known	None	0.30000001192092896	None	None	None	None
m54284U_191213_120042/83165515/ccs	PacBio_Hippocampus_Rep2	mm10_ERCC_SIRV	chr7	4684665	4660528	-	7	1417	19492	163824	ENSMUSG00000063802.5	ENCODEMT000163824	Hspbp1	ENCODEMT000163824	Known	ISM	Suffix	0.10000000149011612	None	None	None	None
m54284U_191213_120042/29623263/ccs	PacBio_Hippocampus_Rep2	mm10_ERCC_SIRV	chr13	24943161	24990753	+	26	3467	38218	99535	ENSMUSG00000021340.13	ENSMUST00000021773.12	Gpld1	Gpld1-201	Known	Known	None	0.20000000298023224	None	None	None	None
m54284U_191107_221739/179046231/ccs	PacBio_Cortex_Rep1	mm10_ERCC_SIRV	chr19	4943078	4933512	-	6	1761	49941	164746	ENSMUSG00000024901.15	ENCODEMT000164746	Peli3	ENCODEMT000164746	Known	ISM	Prefix	0.75	None	None	None	None
m54284U_191213_120042/172952376/ccs	PacBio_Hippocampus_Rep2	mm10_ERCC_SIRV	chr15	34238134	34284295	+	7	1789	42994	110523	ENSMUSG00000022257.4	ENSMUST00000022867.4	Laptm4b	Laptm4b-201	Known	Known	None	0.3499999940395355	None	None	None	None
m54284U_191213_120042/179440169/ccs	PacBio_Hippocampus_Rep2	mm10_ERCC_SIRV	chrX	7638684	7653257	+	7	2379	51326	134555	ENSMUSG00000031144.15	ENSMUST00000069520.10	Syp	Syp-201	Known	Known	None	0.05000000074505806	None	None	None	None
m54284U_191212_053548/140247389/ccs	PacBio_Hippocampus_Rep1	mm10_ERCC_SIRV	chr1	30949752	30941585	-	6	2841	394	798	ENSMUSG00000117310.1	ENSMUST00000076587.5	Ptp4a1	Ptp4a1-205	Known	Known	None	0.20000000298023224	None	None	None	None
m54284U_191213_120042/45025440/ccs	PacBio_Hippocampus_Rep2	mm10_ERCC_SIRV	chr17	15375976	15367358	-	11	3577	46345	120040	ENSMUSG00000014773.13	ENSMUST00000014917.7	Dll1	Dll1-201	Known	Known	None	0.25	None	None	None	None
m54284U_191107_221739/112525331/ccs	PacBio_Cortex_Rep1	mm10_ERCC_SIRV	chr19	4943058	4933513	-	5	1651	49941	164993	ENSMUSG00000024901.15	ENCODEMT000164993	Peli3	ENCODEMT000164993	Known	ISM	Prefix	0.699999988079071	None	None	None	None
m54284U_191107_221739/131859548/ccs	PacBio_Cortex_Rep1	mm10_ERCC_SIRV	chr11	6200159	6105990	-	6	3372	32235	84728	ENSMUSG00000053838.14	ENSMUST00000066496.9	Nudcd3	Nudcd3-201	Known	Known	None	0.15000000596046448	None	None	None	None
m54284U_191213_120042/84478652/ccs	PacBio_Hippocampus_Rep2	mm10_ERCC_SIRV	chr7	4684788	4660528	-	7	1540	19492	163824	ENSMUSG00000063802.5	ENCODEMT000163824	Hspbp1	ENCODEMT000163824	Known	ISM	Suffix	0.10000000149011612	None	None	None	None
m54284U_191107_221739/655531/ccs	PacBio_Cortex_Rep1	mm10_ERCC_SIRV	chrX	7638685	7653249	+	7	2370	51326	134555	ENSMUSG00000031144.15	ENSMUST00000069520.10	Syp	Syp-201	Known	Known	None	0.05000000074505806	None	None	None	None
m54284U_191213_120042/177932828/ccs	PacBio_Hippocampus_Rep2	mm10_ERCC_SIRV	chr13	24943161	24990761	+	26	3475	38218	99535	ENSMUSG00000021340.13	ENSMUST00000021773.12	Gpld1	Gpld1-201	Known	Known	None	0.15000000596046448	None	None	None	None
m54284U_191213_120042/179045105/ccs	PacBio_Hippocampus_Rep2	mm10_ERCC_SIRV	chr15	34238134	34284295	+	7	1789	42994	110523	ENSMUSG00000022257.4	ENSMUST00000022867.4	Laptm4b	Laptm4b-201	Known	Known	None	0.3499999940395355	None	None	None	None
m54284U_191212_053548/11928777/ccs	PacBio_Hippocampus_Rep1	mm10_ERCC_SIRV	chr3	32529607	32577676	+	18	2857	7589	20124	ENSMUSG00000027668.13	ENSMUST00000091257.10	Mfn1	Mfn1-201	Known	Known	None	0.30000001192092896	None	None	None	None
m54284U_191107_221739/89588200/ccs	PacBio_Cortex_Rep1	mm10_ERCC_SIRV	chr19	4943081	4933514	-	6	1709	49941	164997	ENSMUSG00000024901.15	ENCODEMT000164997	Peli3	ENCODEMT000164997	Known	ISM	Prefix	0.699999988079071	None	None	None	None
m54284U_191107_221739/786954/ccs	PacBio_Cortex_Rep1	mm10_ERCC_SIRV	chrX	7638685	7653251	+	7	2366	51326	134555	ENSMUSG00000031144.15	ENSMUST00000069520.10	Syp	Syp-201	Known	Known	None	0.05000000074505806	None	None	None	None
m54284U_191212_053548/140706088/ccs	PacBio_Hippocampus_Rep1	mm10_ERCC_SIRV	chr1	30949756	30941585	-	6	2848	394	796	ENSMUSG00000117310.1	ENSMUST00000233506.1	Ptp4a1	Ptp4a1-206	Known	Known	None	0.20000000298023224	None	None	None	None
m54284U_191212_053548/17105747/ccs	PacBio_Hippocampus_Rep1	mm10_ERCC_SIRV	chr3	32529607	32577670	+	18	2851	7589	20124	ENSMUSG00000027668.13	ENSMUST00000091257.10	Mfn1	Mfn1-201	Known	Known	None	0.4000000059604645	None	None	None	None
m54284U_191213_120042/85788957/ccs	PacBio_Hippocampus_Rep2	mm10_ERCC_SIRV	chr7	4684973	4660528	-	8	1493	19492	163830	ENSMUSG00000063802.5	ENCODEMT000163830	Hspbp1	ENCODEMT000163830	Known	NIC	None	0.10000000149011612	None	None	None	None
m54284U_191107_221739/10881368/ccs	PacBio_Cortex_Rep1	mm10_ERCC_SIRV	chr13	24943162	24990722	+	26	3435	38218	99535	ENSMUSG00000021340.13	ENSMUST00000021773.12	Gpld1	Gpld1-201	Known	Known	None	0.4000000059604645	None	None	None	None
m54284U_191212_053548/82641158/ccs	PacBio_Hippocampus_Rep1	mm10_ERCC_SIRV	chr5	8946017	8951764	+	3	2060	13113	165040	ENSMUSG00000042476.12	ENCODEMT000165040	Abcb4	ENCODEMT000165040	Known	ISM	Suffix	0.10000000149011612	None	None	None	None
m54284U_191213_120042/66912986/ccs	PacBio_Hippocampus_Rep2	mm10_ERCC_SIRV	chr17	15374872	15367356	-	10	2700	46345	164975	ENSMUSG00000014773.13	ENCODEMT000164975	Dll1	ENCODEMT000164975	Known	ISM	Suffix	0.25	None	None	None	None
m54284U_191107_221739/81789820/ccs	PacBio_Cortex_Rep1	mm10_ERCC_SIRV	chr19	4943057	4933515	-	6	1737	49941	164746	ENSMUSG00000024901.15	ENCODEMT000164746	Peli3	ENCODEMT000164746	Known	ISM	Prefix	0.699999988079071	None	None	None	None
m54284U_191107_221739/7406647/ccs	PacBio_Cortex_Rep1	mm10_ERCC_SIRV	chr15	34238135	34284295	+	7	1805	42994	110523	ENSMUSG00000022257.4	ENSMUST00000022867.4	Laptm4b	Laptm4b-201	Known	Known	None	0.3499999940395355	None	None	None	None
m54284U_191212_053548/20317885/ccs	PacBio_Hippocampus_Rep1	mm10_ERCC_SIRV	chr3	32529607	32577677	+	18	2858	7589	20124	ENSMUSG00000027668.13	ENSMUST00000091257.10	Mfn1	Mfn1-201	Known	Known	None	0.30000001192092896	None	None	None	None
m54284U_191107_221739/917532/ccs	PacBio_Cortex_Rep1	mm10_ERCC_SIRV	chrX	7638685	7653248	+	7	2369	51326	134555	ENSMUSG00000031144.15	ENSMUST00000069520.10	Syp	Syp-201	Known	Known	None	0.10000000149011612	None	None	None	None
m54284U_191107_221739/133629438/ccs	PacBio_Cortex_Rep1	mm10_ERCC_SIRV	chr11	6200162	6105990	-	6	3375	32235	84728	ENSMUSG00000053838.14	ENSMUST00000066496.9	Nudcd3	Nudcd3-201	Known	Known	None	0.15000000596046448	None	None	None	None
m54284U_191109_043049/121571862/ccs	PacBio_Cortex_Rep2	mm10_ERCC_SIRV	chr6	7693190	7675172	-	12	1934	16346	43164	ENSMUSG00000029752.12	ENSMUST00000031766.11	Asns	Asns-201	Known	Known	None	0.15000000596046448	None	None	None	None
m54284U_191212_053548/140969848/ccs	PacBio_Hippocampus_Rep1	mm10_ERCC_SIRV	chr1	30949756	30941585	-	6	2848	394	796	ENSMUSG00000117310.1	ENSMUST00000233506.1	Ptp4a1	Ptp4a1-206	Known	Known	None	0.20000000298023224	None	None	None	None
m54284U_191213_120042/54722870/ccs	PacBio_Hippocampus_Rep2	mm10_ERCC_SIRV	chr19	4943068	4933515	-	6	1748	49941	164746	ENSMUSG00000024901.15	ENCODEMT000164746	Peli3	ENCODEMT000164746	Known	ISM	Prefix	0.699999988079071	None	None	None	None
m54284U_191213_120042/92995989/ccs	PacBio_Hippocampus_Rep2	mm10_ERCC_SIRV	chr7	4684932	4660522	-	8	1456	19492	51139	ENSMUSG00000063802.5	ENSMUST00000079970.5	Hspbp1	Hspbp1-201	Known	Known	None	0.10000000149011612	None	None	None	None
m54284U_191107_221739/14418417/ccs	PacBio_Cortex_Rep1	mm10_ERCC_SIRV	chr15	34238135	34284295	+	7	1788	42994	110523	ENSMUSG00000022257.4	ENSMUST00000022867.4	Laptm4b	Laptm4b-201	Known	Known	None	0.3499999940395355	None	None	None	None
m54284U_191213_120042/64685214/ccs	PacBio_Hippocampus_Rep2	mm10_ERCC_SIRV	chr13	24943162	24990761	+	26	3474	38218	99535	ENSMUSG00000021340.13	ENSMUST00000021773.12	Gpld1	Gpld1-201	Known	Known	None	0.15000000596046448	None	None	None	None
m54284U_191107_221739/984248/ccs	PacBio_Cortex_Rep1	mm10_ERCC_SIRV	chrX	7638685	7653251	+	7	2372	51326	134555	ENSMUSG00000031144.15	ENSMUST00000069520.10	Syp	Syp-201	Known	Known	None	0.05000000074505806	None	None	None	None
m54284U_191212_053548/24774677/ccs	PacBio_Hippocampus_Rep1	mm10_ERCC_SIRV	chr3	32529607	32577676	+	18	2857	7589	20124	ENSMUSG00000027668.13	ENSMUST00000091257.10	Mfn1	Mfn1-201	Known	Known	None	0.30000001192092896	None	None	None	None
m54284U_191107_221739/60163962/ccs	PacBio_Cortex_Rep1	mm10_ERCC_SIRV	chr17	15376152	15367359	-	11	3752	46345	120040	ENSMUSG00000014773.13	ENSMUST00000014917.7	Dll1	Dll1-201	Known	Known	None	0.25	None	None	None	None
m54284U_191107_221739/112593706/ccs	PacBio_Cortex_Rep1	mm10_ERCC_SIRV	chr19	4943061	4933516	-	6	1740	49941	164746	ENSMUSG00000024901.15	ENCODEMT000164746	Peli3	ENCODEMT000164746	Known	ISM	Prefix	0.6499999761581421	None	None	None	None
m54284U_191107_221739/158204375/ccs	PacBio_Cortex_Rep1	mm10_ERCC_SIRV	chr13	24943163	24990761	+	26	3465	38218	165041	ENSMUSG00000021340.13	ENCODEMT000165041	Gpld1	ENCODEMT000165041	Known	NNC	None	0.15000000596046448	None	None	None	None
m54284U_191107_221739/1246482/ccs	PacBio_Cortex_Rep1	mm10_ERCC_SIRV	chrX	7638685	7653252	+	7	2373	51326	134555	ENSMUSG00000031144.15	ENSMUST00000069520.10	Syp	Syp-201	Known	Known	None	0.05000000074505806	None	None	None	None
m54284U_191107_221739/134220115/ccs	PacBio_Cortex_Rep1	mm10_ERCC_SIRV	chr11	6200187	6105990	-	6	3400	32235	84728	ENSMUSG00000053838.14	ENSMUST00000066496.9	Nudcd3	Nudcd3-201	Known	Known	None	0.15000000596046448	None	None	None	None
m54284U_191213_120042/108594309/ccs	PacBio_Hippocampus_Rep2	mm10_ERCC_SIRV	chr7	4684582	4660528	-	7	1334	19492	163824	ENSMUSG00000063802.5	ENCODEMT000163824	Hspbp1	ENCODEMT000163824	Known	ISM	Suffix	0.10000000149011612	None	None	None	None
m54284U_191212_053548/25297165/ccs	PacBio_Hippocampus_Rep1	mm10_ERCC_SIRV	chr3	32529607	32577677	+	18	2858	7589	20124	ENSMUSG00000027668.13	ENSMUST00000091257.10	Mfn1	Mfn1-201	Known	Known	None	0.30000001192092896	None	None	None	None
m54284U_191109_043049/109970455/ccs	PacBio_Cortex_Rep2	mm10_ERCC_SIRV	chr17	15376015	15367359	-	11	3615	46345	120040	ENSMUSG00000014773.13	ENSMUST00000014917.7	Dll1	Dll1-201	Known	Known	None	0.25	None	None	None	None
m54284U_191109_043049/146409276/ccs	PacBio_Cortex_Rep2	mm10_ERCC_SIRV	chr19	4943056	4933516	-	6	1735	49941	164746	ENSMUSG00000024901.15	ENCODEMT000164746	Peli3	ENCODEMT000164746	Known	ISM	Prefix	0.6499999761581421	None	None	None	None
m54284U_191213_120042/100140384/ccs	PacBio_Hippocampus_Rep2	mm10_ERCC_SIRV	chr9	20545446	20540887	-	1	4560	57978	165042	ENCODEMG000057978	ENCODEMT000165042	ENCODEMG000057978	ENCODEMT000165042	Antisense	Antisense	None	0.25	None	None	None	None
m54284U_191212_053548/141230492/ccs	PacBio_Hippocampus_Rep1	mm10_ERCC_SIRV	chr1	30949705	30941585	-	6	2803	394	796	ENSMUSG00000117310.1	ENSMUST00000233506.1	Ptp4a1	Ptp4a1-206	Known	Known	None	0.20000000298023224	None	None	None	None
m54284U_191107_221739/1441894/ccs	PacBio_Cortex_Rep1	mm10_ERCC_SIRV	chrX	7638685	7653251	+	7	2372	51326	134555	ENSMUSG00000031144.15	ENSMUST00000069520.10	Syp	Syp-201	Known	Known	None	0.05000000074505806	None	None	None	None
m54284U_191109_043049/121636466/ccs	PacBio_Cortex_Rep2	mm10_ERCC_SIRV	chr6	7693205	7675172	-	12	1949	16346	43164	ENSMUSG00000029752.12	ENSMUST00000031766.11	Asns	Asns-201	Known	Known	None	0.15000000596046448	None	None	None	None
m54284U_191213_120042/109643095/ccs	PacBio_Hippocampus_Rep2	mm10_ERCC_SIRV	chr7	4684930	4660528	-	8	1450	19492	163830	ENSMUSG00000063802.5	ENCODEMT000163830	Hspbp1	ENCODEMT000163830	Known	NIC	None	0.10000000149011612	None	None	None	None
m54284U_191212_053548/25886752/ccs	PacBio_Hippocampus_Rep1	mm10_ERCC_SIRV	chr3	32529607	32577675	+	18	2856	7589	20124	ENSMUSG00000027668.13	ENSMUST00000091257.10	Mfn1	Mfn1-201	Known	Known	None	0.25	None	None	None	None
m54284U_191107_221739/15533984/ccs	PacBio_Cortex_Rep1	mm10_ERCC_SIRV	chr15	34238135	34284293	+	7	1786	42994	110523	ENSMUSG00000022257.4	ENSMUST00000022867.4	Laptm4b	Laptm4b-201	Known	Known	None	0.3499999940395355	None	None	None	None
m54284U_191212_053548/131794779/ccs	PacBio_Hippocampus_Rep1	mm10_ERCC_SIRV	chr17	15375764	15367359	-	11	3364	46345	120040	ENSMUSG00000014773.13	ENSMUST00000014917.7	Dll1	Dll1-201	Known	Known	None	0.25	None	None	None	None
m54284U_191107_221739/150407159/ccs	PacBio_Cortex_Rep1	mm10_ERCC_SIRV	chr5	8997192	8953310	-	18	2618	13115	165043	ENSMUSG00000003623.4	ENCODEMT000165043	Crot	ENCODEMT000165043	Known	NNC	None	0.10000000149011612	None	None	None	None
m54284U_191107_221739/135463765/ccs	PacBio_Cortex_Rep1	mm10_ERCC_SIRV	chr11	6126392	6105969	-	3	3530	32235	162700	ENSMUSG00000053838.14	ENCODEMT000162700	Nudcd3	ENCODEMT000162700	Known	ISM	Suffix	0.15000000596046448	None	None	None	None
m54284U_191213_120042/109773898/ccs	PacBio_Hippocampus_Rep2	mm10_ERCC_SIRV	chr7	4684957	4660529	-	8	1386	19492	163813	ENSMUSG00000063802.5	ENCODEMT000163813	Hspbp1	ENCODEMT000163813	Known	NIC	None	0.10000000149011612	None	None	None	None
m54284U_191107_221739/108726371/ccs	PacBio_Cortex_Rep1	mm10_ERCC_SIRV	chr19	4943088	4933520	-	6	1763	49941	164746	ENSMUSG00000024901.15	ENCODEMT000164746	Peli3	ENCODEMT000164746	Known	ISM	Prefix	0.6499999761581421	None	None	None	None
m54284U_191107_221739/1967974/ccs	PacBio_Cortex_Rep1	mm10_ERCC_SIRV	chrX	7638685	7653251	+	7	2372	51326	134555	ENSMUSG00000031144.15	ENSMUST00000069520.10	Syp	Syp-201	Known	Known	None	0.05000000074505806	None	None	None	None
m54284U_191212_053548/139725579/ccs	PacBio_Hippocampus_Rep1	mm10_ERCC_SIRV	chr13	24943163	24990760	+	26	3472	38218	99535	ENSMUSG00000021340.13	ENSMUST00000021773.12	Gpld1	Gpld1-201	Known	Known	None	0.15000000596046448	None	None	None	None
m54284U_191212_053548/41813485/ccs	PacBio_Hippocampus_Rep1	mm10_ERCC_SIRV	chr3	32529607	32577677	+	18	2858	7589	20124	ENSMUSG00000027668.13	ENSMUST00000091257.10	Mfn1	Mfn1-201	Known	Known	None	0.30000001192092896	None	None	None	None
m54284U_191212_053548/141953364/ccs	PacBio_Hippocampus_Rep1	mm10_ERCC_SIRV	chr1	30949756	30941585	-	6	2848	394	796	ENSMUSG00000117310.1	ENSMUST00000233506.1	Ptp4a1	Ptp4a1-206	Known	Known	None	0.20000000298023224	None	None	None	None
m54284U_191212_053548/136184441/ccs	PacBio_Hippocampus_Rep1	mm10_ERCC_SIRV	chr17	15374940	15367357	-	10	2767	46345	164975	ENSMUSG00000014773.13	ENCODEMT000164975	Dll1	ENCODEMT000164975	Known	ISM	Suffix	0.25	None	None	None	None
m54284U_191109_043049/122028376/ccs	PacBio_Cortex_Rep2	mm10_ERCC_SIRV	chr6	7693139	7675172	-	12	1883	16346	43164	ENSMUSG00000029752.12	ENSMUST00000031766.11	Asns	Asns-201	Known	Known	None	0.15000000596046448	None	None	None	None
m54284U_191213_120042/112722941/ccs	PacBio_Hippocampus_Rep2	mm10_ERCC_SIRV	chr7	4684920	4660527	-	8	1442	19489	164066	ENSMUSG00000052296.7	ENCODEMT000164066	Ppp6r1	ENCODEMT000164066	Known	NIC	None	0.10000000149011612	None	None	None	None
m54284U_191212_053548/54133177/ccs	PacBio_Hippocampus_Rep1	mm10_ERCC_SIRV	chr3	32529607	32577677	+	18	2858	7589	20124	ENSMUSG00000027668.13	ENSMUST00000091257.10	Mfn1	Mfn1-201	Known	Known	None	0.30000001192092896	None	None	None	None
m54284U_191212_053548/67765002/ccs	PacBio_Hippocampus_Rep1	mm10_ERCC_SIRV	chr19	4943079	4933521	-	6	1753	49941	164746	ENSMUSG00000024901.15	ENCODEMT000164746	Peli3	ENCODEMT000164746	Known	ISM	Prefix	0.6000000238418579	None	None	None	None
m54284U_191107_221739/16583009/ccs	PacBio_Cortex_Rep1	mm10_ERCC_SIRV	chr15	34238135	34284293	+	7	1786	42994	110523	ENSMUSG00000022257.4	ENSMUST00000022867.4	Laptm4b	Laptm4b-201	Known	Known	None	0.3499999940395355	None	None	None	None
m54284U_191107_221739/135465505/ccs	PacBio_Cortex_Rep1	mm10_ERCC_SIRV	chr11	6200161	6105990	-	6	3374	32235	84728	ENSMUSG00000053838.14	ENSMUST00000066496.9	Nudcd3	Nudcd3-201	Known	Known	None	0.15000000596046448	None	None	None	None
m54284U_191107_221739/2360865/ccs	PacBio_Cortex_Rep1	mm10_ERCC_SIRV	chrX	7638685	7653257	+	7	2378	51326	134555	ENSMUSG00000031144.15	ENSMUST00000069520.10	Syp	Syp-201	Known	Known	None	0.05000000074505806	None	None	None	None
m54284U_191212_053548/142214276/ccs	PacBio_Hippocampus_Rep1	mm10_ERCC_SIRV	chr1	30949715	30941585	-	6	2804	394	798	ENSMUSG00000117310.1	ENSMUST00000076587.5	Ptp4a1	Ptp4a1-205	Known	Known	None	0.20000000298023224	None	None	None	None
m54284U_191213_120042/44237914/ccs	PacBio_Hippocampus_Rep2	mm10_ERCC_SIRV	chr13	24943163	24990761	+	26	3473	38218	99535	ENSMUSG00000021340.13	ENSMUST00000021773.12	Gpld1	Gpld1-201	Known	Known	None	0.15000000596046448	None	None	None	None
m54284U_191212_053548/76218837/ccs	PacBio_Hippocampus_Rep1	mm10_ERCC_SIRV	chr3	32529607	32577677	+	18	2858	7589	20124	ENSMUSG00000027668.13	ENSMUST00000091257.10	Mfn1	Mfn1-201	Known	Known	None	0.30000001192092896	None	None	None	None
m54284U_191213_120042/112263883/ccs	PacBio_Hippocampus_Rep2	mm10_ERCC_SIRV	chr17	15375810	15367357	-	10	3506	46345	164988	ENSMUSG00000014773.13	ENCODEMT000164988	Dll1	ENCODEMT000164988	Known	ISM	Prefix	0.25	None	None	None	None
m54284U_191213_120042/118620556/ccs	PacBio_Hippocampus_Rep2	mm10_ERCC_SIRV	chr7	4684995	4660528	-	7	1747	19492	163824	ENSMUSG00000063802.5	ENCODEMT000163824	Hspbp1	ENCODEMT000163824	Known	ISM	Suffix	0.10000000149011612	None	None	None	None
m54284U_191109_043049/124322381/ccs	PacBio_Cortex_Rep2	mm10_ERCC_SIRV	chr6	7693208	7675172	-	12	1952	16346	43164	ENSMUSG00000029752.12	ENSMUST00000031766.11	Asns	Asns-201	Known	Known	None	0.15000000596046448	None	None	None	None
m54284U_191213_120042/69470447/ccs	PacBio_Hippocampus_Rep2	mm10_ERCC_SIRV	chr19	4943056	4933522	-	6	1729	49941	164746	ENSMUSG00000024901.15	ENCODEMT000164746	Peli3	ENCODEMT000164746	Known	ISM	Prefix	0.6499999761581421	None	None	None	None
m54284U_191107_221739/173211695/ccs	PacBio_Cortex_Rep1	mm10_ERCC_SIRV	chr9	20581293	20582195	+	1	903	26938	70313	ENSMUSG00000058192.16	ENSMUST00000214194.1	Zfp846	Zfp846-204	Known	Known	None	1.0	None	None	None	None
m54284U_191107_221739/2622072/ccs	PacBio_Cortex_Rep1	mm10_ERCC_SIRV	chrX	7638685	7653251	+	7	2372	51326	134555	ENSMUSG00000031144.15	ENSMUST00000069520.10	Syp	Syp-201	Known	Known	None	0.05000000074505806	None	None	None	None
m54284U_191212_053548/143589759/ccs	PacBio_Hippocampus_Rep1	mm10_ERCC_SIRV	chr1	30949696	30941585	-	6	2788	394	796	ENSMUSG00000117310.1	ENSMUST00000233506.1	Ptp4a1	Ptp4a1-206	Known	Known	None	0.20000000298023224	None	None	None	None
m54284U_191107_221739/136512660/ccs	PacBio_Cortex_Rep1	mm10_ERCC_SIRV	chr11	6200222	6105990	-	6	3435	32235	84728	ENSMUSG00000053838.14	ENSMUST00000066496.9	Nudcd3	Nudcd3-201	Known	Known	None	0.15000000596046448	None	None	None	None
m54284U_191109_043049/124521025/ccs	PacBio_Cortex_Rep2	mm10_ERCC_SIRV	chr6	7693211	7675172	-	12	1955	16346	43164	ENSMUSG00000029752.12	ENSMUST00000031766.11	Asns	Asns-201	Known	Known	None	0.15000000596046448	None	None	None	None
m54284U_191212_053548/45549445/ccs	PacBio_Hippocampus_Rep1	mm10_ERCC_SIRV	chr13	24943164	24990753	+	26	3456	38218	99535	ENSMUSG00000021340.13	ENSMUST00000021773.12	Gpld1	Gpld1-201	Known	Known	None	0.20000000298023224	None	None	None	None
m54284U_191213_120042/85526981/ccs	PacBio_Hippocampus_Rep2	mm10_ERCC_SIRV	chr19	4943071	4933522	-	6	1744	49941	164746	ENSMUSG00000024901.15	ENCODEMT000164746	Peli3	ENCODEMT000164746	Known	ISM	Prefix	0.6499999761581421	None	None	None	None
m54284U_191212_053548/167839635/ccs	PacBio_Hippocampus_Rep1	mm10_ERCC_SIRV	chr5	8997313	8953310	-	18	2607	13115	165043	ENSMUSG00000003623.4	ENCODEMT000165043	Crot	ENCODEMT000165043	Known	NNC	None	0.10000000149011612	None	None	None	None
m54284U_191213_120042/125635220/ccs	PacBio_Hippocampus_Rep2	mm10_ERCC_SIRV	chr7	4684990	4660529	-	8	1419	19492	163813	ENSMUSG00000063802.5	ENCODEMT000163813	Hspbp1	ENCODEMT000163813	Known	NIC	None	0.10000000149011612	None	None	None	None
m54284U_191107_221739/3409104/ccs	PacBio_Cortex_Rep1	mm10_ERCC_SIRV	chrX	7638685	7653248	+	7	2369	51326	134555	ENSMUSG00000031144.15	ENSMUST00000069520.10	Syp	Syp-201	Known	Known	None	0.10000000149011612	None	None	None	None
m54284U_191212_053548/124911754/ccs	PacBio_Hippocampus_Rep1	mm10_ERCC_SIRV	chr3	32529607	32577677	+	18	2858	7589	20124	ENSMUSG00000027668.13	ENSMUST00000091257.10	Mfn1	Mfn1-201	Known	Known	None	0.30000001192092896	None	None	None	None
m54284U_191107_221739/18612718/ccs	PacBio_Cortex_Rep1	mm10_ERCC_SIRV	chr15	34238135	34284295	+	7	1788	42994	110523	ENSMUSG00000022257.4	ENSMUST00000022867.4	Laptm4b	Laptm4b-201	Known	Known	None	0.3499999940395355	None	None	None	None
m54284U_191213_120042/112920432/ccs	PacBio_Hippocampus_Rep2	mm10_ERCC_SIRV	chr17	15375014	15367357	-	9	2939	46345	164994	ENSMUSG00000014773.13	ENCODEMT000164994	Dll1	ENCODEMT000164994	Known	ISM	Both	0.25	None	None	None	None
m54284U_191107_221739/3539158/ccs	PacBio_Cortex_Rep1	mm10_ERCC_SIRV	chrX	7638685	7653251	+	7	2372	51326	134555	ENSMUSG00000031144.15	ENSMUST00000069520.10	Syp	Syp-201	Known	Known	None	0.05000000074505806	None	None	None	None
m54284U_191109_043049/19071878/ccs	PacBio_Cortex_Rep2	mm10_ERCC_SIRV	chr9	20581317	20595186	+	6	2759	26938	70314	ENSMUSG00000058192.16	ENSMUST00000115557.9	Zfp846	Zfp846-202	Known	Known	None	0.25	None	None	None	None
m54284U_191109_043049/57147663/ccs	PacBio_Cortex_Rep2	mm10_ERCC_SIRV	chr19	4943054	4933531	-	5	1629	49941	164993	ENSMUSG00000024901.15	ENCODEMT000164993	Peli3	ENCODEMT000164993	Known	ISM	Prefix	0.5	None	None	None	None
m54284U_191213_120042/137233173/ccs	PacBio_Hippocampus_Rep2	mm10_ERCC_SIRV	chr7	4684749	4660528	-	7	1501	19492	163824	ENSMUSG00000063802.5	ENCODEMT000163824	Hspbp1	ENCODEMT000163824	Known	ISM	Suffix	0.10000000149011612	None	None	None	None
m54284U_191107_221739/150341390/ccs	PacBio_Cortex_Rep1	mm10_ERCC_SIRV	chr11	6200153	6105990	-	6	3366	32235	84728	ENSMUSG00000053838.14	ENSMUST00000066496.9	Nudcd3	Nudcd3-201	Known	Known	None	0.15000000596046448	None	None	None	None
m54284U_191212_053548/126419522/ccs	PacBio_Hippocampus_Rep1	mm10_ERCC_SIRV	chr3	32529607	32577677	+	18	2858	7589	20124	ENSMUSG00000027668.13	ENSMUST00000091257.10	Mfn1	Mfn1-201	Known	Known	None	0.30000001192092896	None	None	None	None
m54284U_191212_053548/145230614/ccs	PacBio_Hippocampus_Rep1	mm10_ERCC_SIRV	chr1	30949731	30941585	-	6	2823	394	796	ENSMUSG00000117310.1	ENSMUST00000233506.1	Ptp4a1	Ptp4a1-206	Known	Known	None	0.20000000298023224	None	None	None	None
m54284U_191212_053548/72944282/ccs	PacBio_Hippocampus_Rep1	mm10_ERCC_SIRV	chr13	24943164	24979730	+	17	1809	38218	165044	ENSMUSG00000021340.13	ENCODEMT000165044	Gpld1	ENCODEMT000165044	Known	ISM	Prefix	0.25	None	None	None	None
m54284U_191107_221739/3541117/ccs	PacBio_Cortex_Rep1	mm10_ERCC_SIRV	chrX	7638685	7653254	+	7	2375	51326	134555	ENSMUSG00000031144.15	ENSMUST00000069520.10	Syp	Syp-201	Known	Known	None	0.0	None	None	None	None
m54284U_191213_120042/137364963/ccs	PacBio_Hippocampus_Rep2	mm10_ERCC_SIRV	chr17	15374781	15367357	-	9	2706	46345	164994	ENSMUSG00000014773.13	ENCODEMT000164994	Dll1	ENCODEMT000164994	Known	ISM	Both	0.25	None	None	None	None
m54284U_191107_221739/21170575/ccs	PacBio_Cortex_Rep1	mm10_ERCC_SIRV	chr15	34238135	34284298	+	7	1791	42994	110523	ENSMUSG00000022257.4	ENSMUST00000022867.4	Laptm4b	Laptm4b-201	Known	Known	None	0.25	None	None	None	None
m54284U_191109_043049/115607700/ccs	PacBio_Cortex_Rep2	mm10_ERCC_SIRV	chr19	4943009	4933535	-	6	1669	49941	164746	ENSMUSG00000024901.15	ENCODEMT000164746	Peli3	ENCODEMT000164746	Known	ISM	Prefix	0.44999998807907104	None	None	None	None
m54284U_191109_043049/124716970/ccs	PacBio_Cortex_Rep2	mm10_ERCC_SIRV	chr6	7693194	7675172	-	12	1938	16346	43164	ENSMUSG00000029752.12	ENSMUST00000031766.11	Asns	Asns-201	Known	Known	None	0.15000000596046448	None	None	None	None
m54284U_191212_053548/127993245/ccs	PacBio_Hippocampus_Rep1	mm10_ERCC_SIRV	chr3	32529607	32577342	+	18	2523	7589	20124	ENSMUSG00000027668.13	ENSMUST00000091257.10	Mfn1	Mfn1-201	Known	Known	None	0.30000001192092896	None	None	None	None
m54284U_191107_221739/27525371/ccs	PacBio_Cortex_Rep1	mm10_ERCC_SIRV	chr5	8959929	8962362	+	1	2434	57979	165045	ENCODEMG000057979	ENCODEMT000165045	ENCODEMG000057979	ENCODEMT000165045	Intergenic	Intergenic	None	0.3499999940395355	None	None	None	None
m54284U_191213_120042/140707379/ccs	PacBio_Hippocampus_Rep2	mm10_ERCC_SIRV	chr7	4684940	4660522	-	8	1464	19492	51139	ENSMUSG00000063802.5	ENSMUST00000079970.5	Hspbp1	Hspbp1-201	Known	Known	None	0.10000000149011612	None	None	None	None
m54284U_191107_221739/152306920/ccs	PacBio_Cortex_Rep1	mm10_ERCC_SIRV	chr11	6200200	6105990	-	6	3413	32235	84728	ENSMUSG00000053838.14	ENSMUST00000066496.9	Nudcd3	Nudcd3-201	Known	Known	None	0.15000000596046448	None	None	None	None
m54284U_191212_053548/130615359/ccs	PacBio_Hippocampus_Rep1	mm10_ERCC_SIRV	chr3	32529607	32577677	+	18	2858	7589	20124	ENSMUSG00000027668.13	ENSMUST00000091257.10	Mfn1	Mfn1-201	Known	Known	None	0.30000001192092896	None	None	None	None
m54284U_191212_053548/127009893/ccs	PacBio_Hippocampus_Rep1	mm10_ERCC_SIRV	chr9	20581437	20595048	+	6	2501	26938	70314	ENSMUSG00000058192.16	ENSMUST00000115557.9	Zfp846	Zfp846-202	Known	Known	None	0.20000000298023224	None	None	None	None
m54284U_191213_120042/148310816/ccs	PacBio_Hippocampus_Rep2	mm10_ERCC_SIRV	chr17	15375841	15367359	-	11	3441	46345	120040	ENSMUSG00000014773.13	ENSMUST00000014917.7	Dll1	Dll1-201	Known	Known	None	0.25	None	None	None	None
m54284U_191212_053548/145230661/ccs	PacBio_Hippocampus_Rep1	mm10_ERCC_SIRV	chr1	30949722	30941585	-	6	2811	394	798	ENSMUSG00000117310.1	ENSMUST00000076587.5	Ptp4a1	Ptp4a1-205	Known	Known	None	0.20000000298023224	None	None	None	None
m54284U_191107_221739/3605912/ccs	PacBio_Cortex_Rep1	mm10_ERCC_SIRV	chrX	7638685	7653251	+	7	2372	51326	134555	ENSMUSG00000031144.15	ENSMUST00000069520.10	Syp	Syp-201	Known	Known	None	0.05000000074505806	None	None	None	None
m54284U_191212_053548/19466612/ccs	PacBio_Hippocampus_Rep1	mm10_ERCC_SIRV	chr19	4943060	4934086	-	6	1136	49941	165046	ENSMUSG00000024901.15	ENCODEMT000165046	Peli3	ENCODEMT000165046	Known	NNC	None	0.30000001192092896	None	None	None	None
m54284U_191109_043049/124717230/ccs	PacBio_Cortex_Rep2	mm10_ERCC_SIRV	chr6	7693221	7675172	-	12	1965	16346	43164	ENSMUSG00000029752.12	ENSMUST00000031766.11	Asns	Asns-201	Known	Known	None	0.15000000596046448	None	None	None	None
m54284U_191107_221739/27724478/ccs	PacBio_Cortex_Rep1	mm10_ERCC_SIRV	chr15	34238135	34284293	+	7	1773	42994	110523	ENSMUSG00000022257.4	ENSMUST00000022867.4	Laptm4b	Laptm4b-201	Known	Known	None	0.3499999940395355	None	None	None	None
m54284U_191213_120042/146933023/ccs	PacBio_Hippocampus_Rep2	mm10_ERCC_SIRV	chr7	4684926	4660529	-	8	1355	19492	163813	ENSMUSG00000063802.5	ENCODEMT000163813	Hspbp1	ENCODEMT000163813	Known	NIC	None	0.10000000149011612	None	None	None	None
m54284U_191109_043049/125043348/ccs	PacBio_Cortex_Rep2	mm10_ERCC_SIRV	chr6	7693211	7675172	-	12	1955	16346	43164	ENSMUSG00000029752.12	ENSMUST00000031766.11	Asns	Asns-201	Known	Known	None	0.15000000596046448	None	None	None	None
m54284U_191212_053548/144507959/ccs	PacBio_Hippocampus_Rep1	mm10_ERCC_SIRV	chr3	32529607	32577677	+	18	2858	7589	20124	ENSMUSG00000027668.13	ENSMUST00000091257.10	Mfn1	Mfn1-201	Known	Known	None	0.30000001192092896	None	None	None	None
m54284U_191107_221739/4129584/ccs	PacBio_Cortex_Rep1	mm10_ERCC_SIRV	chrX	7638685	7653251	+	7	2372	51326	134555	ENSMUSG00000031144.15	ENSMUST00000069520.10	Syp	Syp-201	Known	Known	None	0.05000000074505806	None	None	None	None
m54284U_191107_221739/154273471/ccs	PacBio_Cortex_Rep1	mm10_ERCC_SIRV	chr11	6200162	6105990	-	6	3375	32235	84728	ENSMUSG00000053838.14	ENSMUST00000066496.9	Nudcd3	Nudcd3-201	Known	Known	None	0.15000000596046448	None	None	None	None
m54284U_191107_221739/29163581/ccs	PacBio_Cortex_Rep1	mm10_ERCC_SIRV	chr15	34238135	34284294	+	7	1787	42994	110523	ENSMUSG00000022257.4	ENSMUST00000022867.4	Laptm4b	Laptm4b-201	Known	Known	None	0.3499999940395355	None	None	None	None
m54284U_191212_053548/146079854/ccs	PacBio_Hippocampus_Rep1	mm10_ERCC_SIRV	chr1	30949756	30941585	-	6	2848	394	796	ENSMUSG00000117310.1	ENSMUST00000233506.1	Ptp4a1	Ptp4a1-206	Known	Known	None	0.20000000298023224	None	None	None	None
m54284U_191213_120042/158271784/ccs	PacBio_Hippocampus_Rep2	mm10_ERCC_SIRV	chr7	4684965	4660528	-	8	1485	19492	163830	ENSMUSG00000063802.5	ENCODEMT000163830	Hspbp1	ENCODEMT000163830	Known	NIC	None	0.10000000149011612	None	None	None	None
m54284U_191213_120042/158730936/ccs	PacBio_Hippocampus_Rep2	mm10_ERCC_SIRV	chr17	15375469	15367359	-	11	3069	46345	120040	ENSMUSG00000014773.13	ENSMUST00000014917.7	Dll1	Dll1-201	Known	Known	None	0.25	None	None	None	None
m54284U_191213_120042/3408604/ccs	PacBio_Hippocampus_Rep2	mm10_ERCC_SIRV	chr9	20581443	20592298	+	4	1938	26938	165047	ENSMUSG00000058192.16	ENCODEMT000165047	Zfp846	ENCODEMT000165047	Known	ISM	Prefix	0.550000011920929	None	None	None	None
m54284U_191213_120042/30933619/ccs	PacBio_Hippocampus_Rep2	mm10_ERCC_SIRV	chr13	24943164	24990751	+	26	3462	38218	99535	ENSMUSG00000021340.13	ENSMUST00000021773.12	Gpld1	Gpld1-201	Known	Known	None	0.15000000596046448	None	None	None	None
m54284U_191107_221739/4590129/ccs	PacBio_Cortex_Rep1	mm10_ERCC_SIRV	chrX	7638685	7653249	+	7	2370	51326	134555	ENSMUSG00000031144.15	ENSMUST00000069520.10	Syp	Syp-201	Known	Known	None	0.05000000074505806	None	None	None	None
m54284U_191109_043049/125176577/ccs	PacBio_Cortex_Rep2	mm10_ERCC_SIRV	chr6	7693221	7675172	-	12	1965	16346	43164	ENSMUSG00000029752.12	ENSMUST00000031766.11	Asns	Asns-201	Known	Known	None	0.15000000596046448	None	None	None	None
m54284U_191212_053548/161351988/ccs	PacBio_Hippocampus_Rep1	mm10_ERCC_SIRV	chr3	32529607	32577677	+	18	2858	7589	20124	ENSMUSG00000027668.13	ENSMUST00000091257.10	Mfn1	Mfn1-201	Known	Known	None	0.30000001192092896	None	None	None	None
m54284U_191107_221739/34407483/ccs	PacBio_Cortex_Rep1	mm10_ERCC_SIRV	chr15	34238135	34284293	+	7	1786	42994	110523	ENSMUSG00000022257.4	ENSMUST00000022867.4	Laptm4b	Laptm4b-201	Known	Known	None	0.3499999940395355	None	None	None	None
m54284U_191109_043049/72747580/ccs	PacBio_Cortex_Rep2	mm10_ERCC_SIRV	chr19	4936261	4941248	+	1	4988	57980	165048	ENCODEMG000057980	ENCODEMT000165048	ENCODEMG000057980	ENCODEMT000165048	Antisense	Antisense	None	0.8999999761581421	None	None	None	None
m54284U_191107_221739/164496709/ccs	PacBio_Cortex_Rep1	mm10_ERCC_SIRV	chr11	6200183	6105990	-	6	3396	32235	84728	ENSMUSG00000053838.14	ENSMUST00000066496.9	Nudcd3	Nudcd3-201	Known	Known	None	0.15000000596046448	None	None	None	None
m54284U_191212_053548/9832124/ccs	PacBio_Hippocampus_Rep1	mm10_ERCC_SIRV	chr13	24943171	24990763	+	26	3467	38218	99535	ENSMUSG00000021340.13	ENSMUST00000021773.12	Gpld1	Gpld1-201	Known	Known	None	0.15000000596046448	None	None	None	None
m54284U_191212_053548/166528667/ccs	PacBio_Hippocampus_Rep1	mm10_ERCC_SIRV	chr3	32529607	32577676	+	18	2857	7589	20124	ENSMUSG00000027668.13	ENSMUST00000091257.10	Mfn1	Mfn1-201	Known	Known	None	0.30000001192092896	None	None	None	None
m54284U_191213_120042/165480453/ccs	PacBio_Hippocampus_Rep2	mm10_ERCC_SIRV	chr7	4685055	4660522	-	8	1579	19492	51139	ENSMUSG00000063802.5	ENSMUST00000079970.5	Hspbp1	Hspbp1-201	Known	Known	None	0.10000000149011612	None	None	None	None
m54284U_191109_043049/125242168/ccs	PacBio_Cortex_Rep2	mm10_ERCC_SIRV	chr6	7693199	7675172	-	12	1943	16346	43164	ENSMUSG00000029752.12	ENSMUST00000031766.11	Asns	Asns-201	Known	Known	None	0.15000000596046448	None	None	None	None
m54284U_191212_053548/150144446/ccs	PacBio_Hippocampus_Rep1	mm10_ERCC_SIRV	chr1	30949704	30941585	-	6	2793	394	798	ENSMUSG00000117310.1	ENSMUST00000076587.5	Ptp4a1	Ptp4a1-205	Known	Known	None	0.20000000298023224	None	None	None	None
m54284U_191107_221739/5898398/ccs	PacBio_Cortex_Rep1	mm10_ERCC_SIRV	chrX	7638685	7653250	+	7	2371	51326	134555	ENSMUSG00000031144.15	ENSMUST00000069520.10	Syp	Syp-201	Known	Known	None	0.05000000074505806	None	None	None	None
m54284U_191107_221739/36241496/ccs	PacBio_Cortex_Rep1	mm10_ERCC_SIRV	chr15	34238135	34284294	+	7	1787	42994	110523	ENSMUSG00000022257.4	ENSMUST00000022867.4	Laptm4b	Laptm4b-201	Known	Known	None	0.3499999940395355	None	None	None	None
m54284U_191109_043049/127666026/ccs	PacBio_Cortex_Rep2	mm10_ERCC_SIRV	chr17	15375811	15367358	-	10	3506	46345	164988	ENSMUSG00000014773.13	ENCODEMT000164988	Dll1	ENCODEMT000164988	Known	ISM	Prefix	0.25	None	None	None	None
m54284U_191212_053548/1574579/ccs	PacBio_Hippocampus_Rep1	mm10_ERCC_SIRV	chr3	32529608	32577676	+	18	2856	7589	20124	ENSMUSG00000027668.13	ENSMUST00000091257.10	Mfn1	Mfn1-201	Known	Known	None	0.30000001192092896	None	None	None	None
m54284U_191213_120042/166593297/ccs	PacBio_Hippocampus_Rep2	mm10_ERCC_SIRV	chr7	4685840	4660527	-	8	1625	19492	163949	ENSMUSG00000063802.5	ENCODEMT000163949	Hspbp1	ENCODEMT000163949	Known	NIC	None	0.10000000149011612	None	None	None	None
m54284U_191109_043049/125372805/ccs	PacBio_Cortex_Rep2	mm10_ERCC_SIRV	chr6	7693244	7675172	-	12	1988	16346	43164	ENSMUSG00000029752.12	ENSMUST00000031766.11	Asns	Asns-201	Known	Known	None	0.15000000596046448	None	None	None	None
m54284U_191212_053548/114493227/ccs	PacBio_Hippocampus_Rep1	mm10_ERCC_SIRV	chr5	8961859	8960053	-	1	1807	57981	165049	ENCODEMG000057981	ENCODEMT000165049	ENCODEMG000057981	ENCODEMT000165049	Antisense	Antisense	None	0.20000000298023224	None	None	None	None
m54284U_191107_221739/166135593/ccs	PacBio_Cortex_Rep1	mm10_ERCC_SIRV	chr11	6200159	6105990	-	6	3372	32235	84728	ENSMUSG00000053838.14	ENSMUST00000066496.9	Nudcd3	Nudcd3-201	Known	Known	None	0.15000000596046448	None	None	None	None
m54284U_191107_221739/6227010/ccs	PacBio_Cortex_Rep1	mm10_ERCC_SIRV	chrX	7638685	7653241	+	7	2362	51326	134555	ENSMUSG00000031144.15	ENSMUST00000069520.10	Syp	Syp-201	Known	Known	None	0.20000000298023224	None	None	None	None
m54284U_191107_221739/39914173/ccs	PacBio_Cortex_Rep1	mm10_ERCC_SIRV	chr15	34238135	34284295	+	7	1788	42994	110523	ENSMUSG00000022257.4	ENSMUST00000022867.4	Laptm4b	Laptm4b-201	Known	Known	None	0.3499999940395355	None	None	None	None
m54284U_191212_053548/150208969/ccs	PacBio_Hippocampus_Rep1	mm10_ERCC_SIRV	chr1	30949680	30941585	-	6	2772	394	796	ENSMUSG00000117310.1	ENSMUST00000233506.1	Ptp4a1	Ptp4a1-206	Known	Known	None	0.20000000298023224	None	None	None	None
m54284U_191212_053548/35392199/ccs	PacBio_Hippocampus_Rep1	mm10_ERCC_SIRV	chr3	32529608	32577676	+	18	2856	7589	20124	ENSMUSG00000027668.13	ENSMUST00000091257.10	Mfn1	Mfn1-201	Known	Known	None	0.30000001192092896	None	None	None	None
m54284U_191109_043049/139725182/ccs	PacBio_Cortex_Rep2	mm10_ERCC_SIRV	chr17	15375664	15367360	-	11	3263	46345	120040	ENSMUSG00000014773.13	ENSMUST00000014917.7	Dll1	Dll1-201	Known	Known	None	0.25	None	None	None	None
m54284U_191213_120042/22676795/ccs	PacBio_Hippocampus_Rep2	mm10_ERCC_SIRV	chr13	24943171	24990751	+	26	3455	38218	99535	ENSMUSG00000021340.13	ENSMUST00000021773.12	Gpld1	Gpld1-201	Known	Known	None	0.15000000596046448	None	None	None	None
m54284U_191212_053548/44499822/ccs	PacBio_Hippocampus_Rep1	mm10_ERCC_SIRV	chr9	20581445	20595186	+	6	2679	26938	165050	ENSMUSG00000058192.16	ENCODEMT000165050	Zfp846	ENCODEMT000165050	Known	NNC	None	0.25	None	None	None	None
m54284U_191107_221739/6489023/ccs	PacBio_Cortex_Rep1	mm10_ERCC_SIRV	chrX	7638685	7653251	+	7	2372	51326	134555	ENSMUSG00000031144.15	ENSMUST00000069520.10	Syp	Syp-201	Known	Known	None	0.05000000074505806	None	None	None	None
m54284U_191213_120042/177212151/ccs	PacBio_Hippocampus_Rep2	mm10_ERCC_SIRV	chr7	4685059	4660529	-	8	1488	19492	163813	ENSMUSG00000063802.5	ENCODEMT000163813	Hspbp1	ENCODEMT000163813	Known	NIC	None	0.10000000149011612	None	None	None	None
m54284U_191107_221739/172362096/ccs	PacBio_Cortex_Rep1	mm10_ERCC_SIRV	chr11	6200172	6105990	-	6	3385	32235	84728	ENSMUSG00000053838.14	ENSMUST00000066496.9	Nudcd3	Nudcd3-201	Known	Known	None	0.15000000596046448	None	None	None	None
m54284U_191212_053548/87884252/ccs	PacBio_Hippocampus_Rep1	mm10_ERCC_SIRV	chr3	32529608	32577677	+	18	2857	7589	20124	ENSMUSG00000027668.13	ENSMUST00000091257.10	Mfn1	Mfn1-201	Known	Known	None	0.30000001192092896	None	None	None	None
m54284U_191109_043049/125502105/ccs	PacBio_Cortex_Rep2	mm10_ERCC_SIRV	chr6	7693195	7675172	-	12	1939	16346	43164	ENSMUSG00000029752.12	ENSMUST00000031766.11	Asns	Asns-201	Known	Known	None	0.15000000596046448	None	None	None	None
m54284U_191212_053548/151454928/ccs	PacBio_Hippocampus_Rep1	mm10_ERCC_SIRV	chr1	30949756	30941585	-	5	3852	394	165051	ENSMUSG00000117310.1	ENCODEMT000165051	Ptp4a1	ENCODEMT000165051	Known	NIC	None	0.20000000298023224	None	None	None	None
m54284U_191213_120042/95617802/ccs	PacBio_Hippocampus_Rep2	mm10_ERCC_SIRV	chr13	24943171	24990751	+	26	3455	38218	99535	ENSMUSG00000021340.13	ENSMUST00000021773.12	Gpld1	Gpld1-201	Known	Known	None	0.15000000596046448	None	None	None	None
m54284U_191107_221739/13369749/ccs	PacBio_Cortex_Rep1	mm10_ERCC_SIRV	chr7	4684988	4660530	-	8	1416	19492	163813	ENSMUSG00000063802.5	ENCODEMT000163813	Hspbp1	ENCODEMT000163813	Known	NIC	None	0.10000000149011612	None	None	None	None
m54284U_191109_043049/99877426/ccs	PacBio_Cortex_Rep2	mm10_ERCC_SIRV	chr19	4943068	4936359	-	3	2104	49941	165052	ENSMUSG00000024901.15	ENCODEMT000165052	Peli3	ENCODEMT000165052	Known	ISM	Prefix	0.25	None	None	None	None
m54284U_191107_221739/19530500/ccs	PacBio_Cortex_Rep1	mm10_ERCC_SIRV	chr17	15370220	15367358	-	4	1680	46345	165035	ENSMUSG00000014773.13	ENCODEMT000165035	Dll1	ENCODEMT000165035	Known	ISM	Suffix	0.3499999940395355	None	None	None	None
m54284U_191107_221739/40766295/ccs	PacBio_Cortex_Rep1	mm10_ERCC_SIRV	chr15	34238135	34284298	+	7	1791	42994	110523	ENSMUSG00000022257.4	ENSMUST00000022867.4	Laptm4b	Laptm4b-201	Known	Known	None	0.25	None	None	None	None
m54284U_191107_221739/152439188/ccs	PacBio_Cortex_Rep1	mm10_ERCC_SIRV	chr3	32529610	32577670	+	18	3032	7589	165053	ENSMUSG00000027668.13	ENCODEMT000165053	Mfn1	ENCODEMT000165053	Known	NNC	None	0.4000000059604645	None	None	None	None
m54284U_191107_221739/6750669/ccs	PacBio_Cortex_Rep1	mm10_ERCC_SIRV	chrX	7638685	7653254	+	7	2375	51326	134555	ENSMUSG00000031144.15	ENSMUST00000069520.10	Syp	Syp-201	Known	Known	None	0.0	None	None	None	None
m54284U_191109_043049/126484802/ccs	PacBio_Cortex_Rep2	mm10_ERCC_SIRV	chr6	7693269	7675172	-	12	2013	16346	43164	ENSMUSG00000029752.12	ENSMUST00000031766.11	Asns	Asns-201	Known	Known	None	0.15000000596046448	None	None	None	None
m54284U_191107_221739/28180862/ccs	PacBio_Cortex_Rep1	mm10_ERCC_SIRV	chr7	4684363	4660529	-	7	1210	19492	163824	ENSMUSG00000063802.5	ENCODEMT000163824	Hspbp1	ENCODEMT000163824	Known	ISM	Suffix	0.10000000149011612	None	None	None	None
m54284U_191213_120042/50072373/ccs	PacBio_Hippocampus_Rep2	mm10_ERCC_SIRV	chr13	24943172	24990759	+	26	3462	38218	99535	ENSMUSG00000021340.13	ENSMUST00000021773.12	Gpld1	Gpld1-201	Known	Known	None	0.10000000149011612	None	None	None	None
m54284U_191107_221739/172885796/ccs	PacBio_Cortex_Rep1	mm10_ERCC_SIRV	chr11	6113487	6105969	-	2	2506	32235	162705	ENSMUSG00000053838.14	ENCODEMT000162705	Nudcd3	ENCODEMT000162705	Known	ISM	Suffix	0.15000000596046448	None	None	None	None
m54284U_191107_221739/44370367/ccs	PacBio_Cortex_Rep1	mm10_ERCC_SIRV	chr15	34238135	34284293	+	7	1786	42994	110523	ENSMUSG00000022257.4	ENSMUST00000022867.4	Laptm4b	Laptm4b-201	Known	Known	None	0.3499999940395355	None	None	None	None
m54284U_191107_221739/161677644/ccs	PacBio_Cortex_Rep1	mm10_ERCC_SIRV	chr17	15376146	15367363	-	11	3742	46345	120040	ENSMUSG00000014773.13	ENSMUST00000014917.7	Dll1	Dll1-201	Known	Known	None	0.30000001192092896	None	None	None	None
m54284U_191107_221739/7669717/ccs	PacBio_Cortex_Rep1	mm10_ERCC_SIRV	chrX	7638685	7653249	+	7	2370	51326	134555	ENSMUSG00000031144.15	ENSMUST00000069520.10	Syp	Syp-201	Known	Known	None	0.05000000074505806	None	None	None	None
m54284U_191109_043049/15795283/ccs	PacBio_Cortex_Rep2	mm10_ERCC_SIRV	chr9	20581471	20595191	+	6	2610	26938	70314	ENSMUSG00000058192.16	ENSMUST00000115557.9	Zfp846	Zfp846-202	Known	Known	None	0.30000001192092896	None	None	None	None
m54284U_191109_043049/126814474/ccs	PacBio_Cortex_Rep2	mm10_ERCC_SIRV	chr6	7693211	7675172	-	12	1955	16346	43164	ENSMUSG00000029752.12	ENSMUST00000031766.11	Asns	Asns-201	Known	Known	None	0.15000000596046448	None	None	None	None
m54284U_191212_053548/151520469/ccs	PacBio_Hippocampus_Rep1	mm10_ERCC_SIRV	chr1	30949718	30941585	-	6	2810	394	796	ENSMUSG00000117310.1	ENSMUST00000233506.1	Ptp4a1	Ptp4a1-206	Known	Known	None	0.20000000298023224	None	None	None	None
m54284U_191107_221739/34996846/ccs	PacBio_Cortex_Rep1	mm10_ERCC_SIRV	chr7	4684952	4660523	-	8	1475	19492	51139	ENSMUSG00000063802.5	ENSMUST00000079970.5	Hspbp1	Hspbp1-201	Known	Known	None	0.10000000149011612	None	None	None	None
m54284U_191212_053548/145949321/ccs	PacBio_Hippocampus_Rep1	mm10_ERCC_SIRV	chr13	24943177	24990753	+	26	3451	38218	99535	ENSMUSG00000021340.13	ENSMUST00000021773.12	Gpld1	Gpld1-201	Known	Known	None	0.20000000298023224	None	None	None	None
m54284U_191107_221739/47122775/ccs	PacBio_Cortex_Rep1	mm10_ERCC_SIRV	chr15	34238135	34284298	+	7	1791	42994	110523	ENSMUSG00000022257.4	ENSMUST00000022867.4	Laptm4b	Laptm4b-201	Known	Known	None	0.25	None	None	None	None
m54284U_191109_043049/127992333/ccs	PacBio_Cortex_Rep2	mm10_ERCC_SIRV	chr6	7693209	7675172	-	12	1953	16346	43164	ENSMUSG00000029752.12	ENSMUST00000031766.11	Asns	Asns-201	Known	Known	None	0.15000000596046448	None	None	None	None
m54284U_191213_120042/110954054/ccs	PacBio_Hippocampus_Rep2	mm10_ERCC_SIRV	chr9	20581472	20582194	+	1	723	26938	70313	ENSMUSG00000058192.16	ENSMUST00000214194.1	Zfp846	Zfp846-204	Known	Known	None	0.949999988079071	None	None	None	None
m54284U_191107_221739/79692942/ccs	PacBio_Cortex_Rep1	mm10_ERCC_SIRV	chr17	15375974	15367450	-	11	3483	46345	120040	ENSMUSG00000014773.13	ENSMUST00000014917.7	Dll1	Dll1-201	Known	Known	None	0.3499999940395355	None	None	None	None
m54284U_191107_221739/58525285/ccs	PacBio_Cortex_Rep1	mm10_ERCC_SIRV	chr7	4684793	4660529	-	7	1544	19492	163824	ENSMUSG00000063802.5	ENCODEMT000163824	Hspbp1	ENCODEMT000163824	Known	ISM	Suffix	0.10000000149011612	None	None	None	None
m54284U_191107_221739/8063151/ccs	PacBio_Cortex_Rep1	mm10_ERCC_SIRV	chrX	7638685	7653248	+	7	2369	51326	134555	ENSMUSG00000031144.15	ENSMUST00000069520.10	Syp	Syp-201	Known	Known	None	0.10000000149011612	None	None	None	None
m54284U_191107_221739/48302367/ccs	PacBio_Cortex_Rep1	mm10_ERCC_SIRV	chr15	34238135	34284295	+	7	1788	42994	110523	ENSMUSG00000022257.4	ENSMUST00000022867.4	Laptm4b	Laptm4b-201	Known	Known	None	0.3499999940395355	None	None	None	None
m54284U_191109_043049/176947278/ccs	PacBio_Cortex_Rep2	mm10_ERCC_SIRV	chr3	32529610	32577677	+	18	2855	7589	20124	ENSMUSG00000027668.13	ENSMUST00000091257.10	Mfn1	Mfn1-201	Known	Known	None	0.30000001192092896	None	None	None	None
m54284U_191109_043049/24709136/ccs	PacBio_Cortex_Rep2	mm10_ERCC_SIRV	chr5	8964134	8961996	-	1	2139	57982	165054	ENCODEMG000057982	ENCODEMT000165054	ENCODEMG000057982	ENCODEMT000165054	Antisense	Antisense	None	0.30000001192092896	None	None	None	None
m54284U_191109_043049/22152073/ccs	PacBio_Cortex_Rep2	mm10_ERCC_SIRV	chr19	4936576	4941248	+	1	4631	57980	165048	ENCODEMG000057980	ENCODEMT000165048	ENCODEMG000057980	ENCODEMT000165048	Antisense	Antisense	None	0.8999999761581421	None	None	None	None
m54284U_191109_043049/127993232/ccs	PacBio_Cortex_Rep2	mm10_ERCC_SIRV	chr6	7693250	7675172	-	12	1994	16346	43164	ENSMUSG00000029752.12	ENSMUST00000031766.11	Asns	Asns-201	Known	Known	None	0.15000000596046448	None	None	None	None
m54284U_191212_053548/153290183/ccs	PacBio_Hippocampus_Rep1	mm10_ERCC_SIRV	chr1	30949753	30941585	-	6	2845	394	796	ENSMUSG00000117310.1	ENSMUST00000233506.1	Ptp4a1	Ptp4a1-206	Known	Known	None	0.20000000298023224	None	None	None	None
m54284U_191212_053548/159647033/ccs	PacBio_Hippocampus_Rep1	mm10_ERCC_SIRV	chr13	24943177	24990752	+	26	3450	38218	99535	ENSMUSG00000021340.13	ENSMUST00000021773.12	Gpld1	Gpld1-201	Known	Known	None	0.20000000298023224	None	None	None	None
m54284U_191107_221739/8389746/ccs	PacBio_Cortex_Rep1	mm10_ERCC_SIRV	chrX	7638685	7653249	+	7	2370	51326	134555	ENSMUSG00000031144.15	ENSMUST00000069520.10	Syp	Syp-201	Known	Known	None	0.05000000074505806	None	None	None	None
m54284U_191107_221739/80676563/ccs	PacBio_Cortex_Rep1	mm10_ERCC_SIRV	chr7	4684989	4660530	-	8	1417	19492	163813	ENSMUSG00000063802.5	ENCODEMT000163813	Hspbp1	ENCODEMT000163813	Known	NIC	None	0.10000000149011612	None	None	None	None
m54284U_191109_043049/131335365/ccs	PacBio_Cortex_Rep2	mm10_ERCC_SIRV	chr6	7693209	7675172	-	13	2182	16346	165055	ENSMUSG00000029752.12	ENCODEMT000165055	Asns	ENCODEMT000165055	Known	NNC	None	0.15000000596046448	None	None	None	None
m54284U_191107_221739/140970330/ccs	PacBio_Cortex_Rep1	mm10_ERCC_SIRV	chr9	20581483	20595139	+	6	2546	26938	70314	ENSMUSG00000058192.16	ENSMUST00000115557.9	Zfp846	Zfp846-202	Known	Known	None	0.15000000596046448	None	None	None	None
m54284U_191109_043049/2294518/ccs	PacBio_Cortex_Rep2	mm10_ERCC_SIRV	chr11	6200416	6105970	-	5	3222	32235	162659	ENSMUSG00000053838.14	ENCODEMT000162659	Nudcd3	ENCODEMT000162659	Known	NIC	None	0.15000000596046448	None	None	None	None
m54284U_191107_221739/22152580/ccs	PacBio_Cortex_Rep1	mm10_ERCC_SIRV	chr3	32529611	32577670	+	18	2847	7589	20124	ENSMUSG00000027668.13	ENSMUST00000091257.10	Mfn1	Mfn1-201	Known	Known	None	0.4000000059604645	None	None	None	None
m54284U_191107_221739/57016534/ccs	PacBio_Cortex_Rep1	mm10_ERCC_SIRV	chr15	34238179	34284295	+	6	1714	42994	164480	ENSMUSG00000022257.4	ENCODEMT000164480	Laptm4b	ENCODEMT000164480	Known	NIC	None	0.3499999940395355	None	None	None	None
m54284U_191107_221739/153291326/ccs	PacBio_Cortex_Rep1	mm10_ERCC_SIRV	chr17	15375974	15367450	-	11	3483	46345	120040	ENSMUSG00000014773.13	ENSMUST00000014917.7	Dll1	Dll1-201	Known	Known	None	0.3499999940395355	None	None	None	None
m54284U_191107_221739/8456497/ccs	PacBio_Cortex_Rep1	mm10_ERCC_SIRV	chrX	7638685	7653251	+	7	2372	51326	134555	ENSMUSG00000031144.15	ENSMUST00000069520.10	Syp	Syp-201	Known	Known	None	0.05000000074505806	None	None	None	None
m54284U_191212_053548/82575831/ccs	PacBio_Hippocampus_Rep1	mm10_ERCC_SIRV	chr19	4943060	4936516	-	3	1800	49941	165052	ENSMUSG00000024901.15	ENCODEMT000165052	Peli3	ENCODEMT000165052	Known	ISM	Prefix	0.20000000298023224	None	None	None	None
m54284U_191107_221739/162727492/ccs	PacBio_Cortex_Rep1	mm10_ERCC_SIRV	chr13	24943185	24974111	+	14	4010	38218	165004	ENSMUSG00000021340.13	ENCODEMT000165004	Gpld1	ENCODEMT000165004	Known	ISM	Prefix	0.550000011920929	None	None	None	None
m54284U_191212_053548/154929919/ccs	PacBio_Hippocampus_Rep1	mm10_ERCC_SIRV	chr1	30949757	30941585	-	6	2846	394	798	ENSMUSG00000117310.1	ENSMUST00000076587.5	Ptp4a1	Ptp4a1-205	Known	Known	None	0.20000000298023224	None	None	None	None
m54284U_191107_221739/8520206/ccs	PacBio_Cortex_Rep1	mm10_ERCC_SIRV	chrX	7638685	7653251	+	7	2372	51326	134555	ENSMUSG00000031144.15	ENSMUST00000069520.10	Syp	Syp-201	Known	Known	None	0.05000000074505806	None	None	None	None
m54284U_191107_221739/66979635/ccs	PacBio_Cortex_Rep1	mm10_ERCC_SIRV	chr9	20581516	20595181	+	6	2693	26938	165056	ENSMUSG00000058192.16	ENCODEMT000165056	Zfp846	ENCODEMT000165056	Known	NNC	None	0.30000001192092896	None	None	None	None
m54284U_191109_043049/11338513/ccs	PacBio_Cortex_Rep2	mm10_ERCC_SIRV	chr3	32529611	32577676	+	18	2853	7589	20124	ENSMUSG00000027668.13	ENSMUST00000091257.10	Mfn1	Mfn1-201	Known	Known	None	0.30000001192092896	None	None	None	None
m54284U_191107_221739/123669206/ccs	PacBio_Cortex_Rep1	mm10_ERCC_SIRV	chr7	4684953	4660529	-	8	1472	19492	163830	ENSMUSG00000063802.5	ENCODEMT000163830	Hspbp1	ENCODEMT000163830	Known	NIC	None	0.10000000149011612	None	None	None	None
m54284U_191109_043049/13239832/ccs	PacBio_Cortex_Rep2	mm10_ERCC_SIRV	chr13	24943186	24990753	+	26	3442	38218	99535	ENSMUSG00000021340.13	ENSMUST00000021773.12	Gpld1	Gpld1-201	Known	Known	None	0.20000000298023224	None	None	None	None
m54284U_191109_043049/80020742/ccs	PacBio_Cortex_Rep2	mm10_ERCC_SIRV	chr17	15370664	15367471	-	5	1804	46345	164961	ENSMUSG00000014773.13	ENCODEMT000164961	Dll1	ENCODEMT000164961	Known	ISM	Suffix	0.3499999940395355	None	None	None	None
m54284U_191212_053548/175179651/ccs	PacBio_Hippocampus_Rep1	mm10_ERCC_SIRV	chr19	4943093	4936834	-	3	1655	49941	165052	ENSMUSG00000024901.15	ENCODEMT000165052	Peli3	ENCODEMT000165052	Known	ISM	Prefix	0.44999998807907104	None	None	None	None
m54284U_191109_043049/2689464/ccs	PacBio_Cortex_Rep2	mm10_ERCC_SIRV	chr11	6200184	6105990	-	6	3397	32235	84728	ENSMUSG00000053838.14	ENSMUST00000066496.9	Nudcd3	Nudcd3-201	Known	Known	None	0.15000000596046448	None	None	None	None
m54284U_191107_221739/57935775/ccs	PacBio_Cortex_Rep1	mm10_ERCC_SIRV	chr15	34238135	34284295	+	7	1788	42994	110523	ENSMUSG00000022257.4	ENSMUST00000022867.4	Laptm4b	Laptm4b-201	Known	Known	None	0.3499999940395355	None	None	None	None
m54284U_191212_053548/157419337/ccs	PacBio_Hippocampus_Rep1	mm10_ERCC_SIRV	chr1	30949757	30941585	-	6	2849	394	796	ENSMUSG00000117310.1	ENSMUST00000233506.1	Ptp4a1	Ptp4a1-206	Known	Known	None	0.20000000298023224	None	None	None	None
m54284U_191109_043049/12847867/ccs	PacBio_Cortex_Rep2	mm10_ERCC_SIRV	chr3	32529611	32577676	+	18	2853	7589	20124	ENSMUSG00000027668.13	ENSMUST00000091257.10	Mfn1	Mfn1-201	Known	Known	None	0.30000001192092896	None	None	None	None
m54284U_191109_043049/131860751/ccs	PacBio_Cortex_Rep2	mm10_ERCC_SIRV	chr6	7693209	7675172	-	12	1953	16346	43164	ENSMUSG00000029752.12	ENSMUST00000031766.11	Asns	Asns-201	Known	Known	None	0.15000000596046448	None	None	None	None
m54284U_191212_053548/75825211/ccs	PacBio_Hippocampus_Rep1	mm10_ERCC_SIRV	chr13	24943186	24990752	+	25	3343	38218	165057	ENSMUSG00000021340.13	ENCODEMT000165057	Gpld1	ENCODEMT000165057	Known	NIC	None	0.20000000298023224	None	None	None	None
m54284U_191107_221739/131269789/ccs	PacBio_Cortex_Rep1	mm10_ERCC_SIRV	chr7	4684615	4660524	-	7	1419	19489	164790	ENSMUSG00000052296.7	ENCODEMT000164790	Ppp6r1	ENCODEMT000164790	Known	NNC	None	0.10000000149011612	None	None	None	None
m54284U_191109_043049/179897248/ccs	PacBio_Cortex_Rep2	mm10_ERCC_SIRV	chr17	15376107	15367592	-	11	3474	46345	120040	ENSMUSG00000014773.13	ENSMUST00000014917.7	Dll1	Dll1-201	Known	Known	None	0.4000000059604645	None	None	None	None
m54284U_191109_043049/3146696/ccs	PacBio_Cortex_Rep2	mm10_ERCC_SIRV	chr11	6200161	6105990	-	6	3374	32235	84728	ENSMUSG00000053838.14	ENSMUST00000066496.9	Nudcd3	Nudcd3-201	Known	Known	None	0.15000000596046448	None	None	None	None
m54284U_191107_221739/9176036/ccs	PacBio_Cortex_Rep1	mm10_ERCC_SIRV	chrX	7638685	7653250	+	7	2371	51326	134555	ENSMUSG00000031144.15	ENSMUST00000069520.10	Syp	Syp-201	Known	Known	None	0.05000000074505806	None	None	None	None
m54284U_191109_043049/132841730/ccs	PacBio_Cortex_Rep2	mm10_ERCC_SIRV	chr6	7693209	7675172	-	12	1953	16346	43164	ENSMUSG00000029752.12	ENSMUST00000031766.11	Asns	Asns-201	Known	Known	None	0.15000000596046448	None	None	None	None
m54284U_191212_053548/158466071/ccs	PacBio_Hippocampus_Rep1	mm10_ERCC_SIRV	chr1	30949757	30941585	-	6	2849	394	796	ENSMUSG00000117310.1	ENSMUST00000233506.1	Ptp4a1	Ptp4a1-206	Known	Known	None	0.20000000298023224	None	None	None	None
m54284U_191107_221739/8454878/ccs	PacBio_Cortex_Rep1	mm10_ERCC_SIRV	chr19	4943040	4937182	-	3	1254	49941	165052	ENSMUSG00000024901.15	ENCODEMT000165052	Peli3	ENCODEMT000165052	Known	ISM	Prefix	0.05000000074505806	None	None	None	None
m54284U_191109_043049/64029628/ccs	PacBio_Cortex_Rep2	mm10_ERCC_SIRV	chr3	32529611	32577670	+	18	2847	7589	20124	ENSMUSG00000027668.13	ENSMUST00000091257.10	Mfn1	Mfn1-201	Known	Known	None	0.4000000059604645	None	None	None	None
m54284U_191107_221739/58787090/ccs	PacBio_Cortex_Rep1	mm10_ERCC_SIRV	chr15	34238135	34284294	+	6	1675	42994	110524	ENSMUSG00000022257.4	ENSMUST00000226437.1	Laptm4b	Laptm4b-202	Known	Known	None	0.3499999940395355	None	None	None	None
m54284U_191107_221739/169541894/ccs	PacBio_Cortex_Rep1	mm10_ERCC_SIRV	chr7	4684990	4660530	-	8	1418	19492	163813	ENSMUSG00000063802.5	ENCODEMT000163813	Hspbp1	ENCODEMT000163813	Known	NIC	None	0.10000000149011612	None	None	None	None
m54284U_191107_221739/42598924/ccs	PacBio_Cortex_Rep1	mm10_ERCC_SIRV	chr5	8997144	8962037	-	18	6812	13115	34279	ENSMUSG00000003623.4	ENSMUST00000003720.4	Crot	Crot-201	Known	Known	None	0.75	None	None	None	None
m54284U_191109_043049/132844169/ccs	PacBio_Cortex_Rep2	mm10_ERCC_SIRV	chr6	7693209	7675172	-	12	1953	16346	43164	ENSMUSG00000029752.12	ENSMUST00000031766.11	Asns	Asns-201	Known	Known	None	0.15000000596046448	None	None	None	None
m54284U_191109_043049/4719551/ccs	PacBio_Cortex_Rep2	mm10_ERCC_SIRV	chr11	6108332	6105969	-	1	2221	32235	162668	ENSMUSG00000053838.14	ENCODEMT000162668	Nudcd3	ENCODEMT000162668	Known	Genomic	None	0.15000000596046448	None	None	None	None
m54284U_191109_043049/85786949/ccs	PacBio_Cortex_Rep2	mm10_ERCC_SIRV	chr3	32529611	32579862	+	18	5039	7589	20124	ENSMUSG00000027668.13	ENSMUST00000091257.10	Mfn1	Mfn1-201	Known	Known	None	0.6499999761581421	None	None	None	None
m54284U_191107_221739/9306590/ccs	PacBio_Cortex_Rep1	mm10_ERCC_SIRV	chrX	7638685	7653253	+	7	2374	51326	134555	ENSMUSG00000031144.15	ENSMUST00000069520.10	Syp	Syp-201	Known	Known	None	0.0	None	None	None	None
m54284U_191212_053548/158859882/ccs	PacBio_Hippocampus_Rep1	mm10_ERCC_SIRV	chr1	30949696	30941585	-	6	2788	394	796	ENSMUSG00000117310.1	ENSMUST00000233506.1	Ptp4a1	Ptp4a1-206	Known	Known	None	0.20000000298023224	None	None	None	None
m54284U_191109_043049/37161632/ccs	PacBio_Cortex_Rep2	mm10_ERCC_SIRV	chr9	20581520	20593133	+	5	2214	26938	165058	ENSMUSG00000058192.16	ENCODEMT000165058	Zfp846	ENCODEMT000165058	Known	ISM	Prefix	0.20000000298023224	None	None	None	None
m54284U_191212_053548/114100348/ccs	PacBio_Hippocampus_Rep1	mm10_ERCC_SIRV	chr13	24943186	24990753	+	26	3442	38218	99535	ENSMUSG00000021340.13	ENSMUST00000021773.12	Gpld1	Gpld1-201	Known	Known	None	0.20000000298023224	None	None	None	None
m54284U_191107_221739/53674140/ccs	PacBio_Cortex_Rep1	mm10_ERCC_SIRV	chr19	4943056	4937182	-	3	1270	49941	165052	ENSMUSG00000024901.15	ENCODEMT000165052	Peli3	ENCODEMT000165052	Known	ISM	Prefix	0.05000000074505806	None	None	None	None
m54284U_191107_221739/171181453/ccs	PacBio_Cortex_Rep1	mm10_ERCC_SIRV	chr7	4684944	4660529	-	8	1463	19492	163830	ENSMUSG00000063802.5	ENCODEMT000163830	Hspbp1	ENCODEMT000163830	Known	NIC	None	0.10000000149011612	None	None	None	None
m54284U_191107_221739/111084263/ccs	PacBio_Cortex_Rep1	mm10_ERCC_SIRV	chr17	15375808	15367983	-	10	2880	46345	164988	ENSMUSG00000014773.13	ENCODEMT000164988	Dll1	ENCODEMT000164988	Known	ISM	Prefix	0.4000000059604645	None	None	None	None
m54284U_191109_043049/133497112/ccs	PacBio_Cortex_Rep2	mm10_ERCC_SIRV	chr6	7693259	7675172	-	12	2003	16346	43164	ENSMUSG00000029752.12	ENSMUST00000031766.11	Asns	Asns-201	Known	Known	None	0.15000000596046448	None	None	None	None
m54284U_191107_221739/60688012/ccs	PacBio_Cortex_Rep1	mm10_ERCC_SIRV	chr15	34238135	34284295	+	7	1788	42994	110523	ENSMUSG00000022257.4	ENSMUST00000022867.4	Laptm4b	Laptm4b-201	Known	Known	None	0.3499999940395355	None	None	None	None
m54284U_191109_043049/104923613/ccs	PacBio_Cortex_Rep2	mm10_ERCC_SIRV	chr3	32529611	32577677	+	18	2854	7589	20124	ENSMUSG00000027668.13	ENSMUST00000091257.10	Mfn1	Mfn1-201	Known	Known	None	0.30000001192092896	None	None	None	None
m54284U_191107_221739/176949166/ccs	PacBio_Cortex_Rep1	mm10_ERCC_SIRV	chr5	8965310	8961900	-	1	3274	57982	165054	ENCODEMG000057982	ENCODEMT000165054	ENCODEMG000057982	ENCODEMT000165054	Antisense	Antisense	None	0.75	None	None	None	None
m54284U_191107_221739/9568922/ccs	PacBio_Cortex_Rep1	mm10_ERCC_SIRV	chrX	7638685	7653251	+	7	2372	51326	134555	ENSMUSG00000031144.15	ENSMUST00000069520.10	Syp	Syp-201	Known	Known	None	0.05000000074505806	None	None	None	None
m54284U_191109_043049/125961957/ccs	PacBio_Cortex_Rep2	mm10_ERCC_SIRV	chr19	4937349	4941248	+	1	3858	57980	165048	ENCODEMG000057980	ENCODEMT000165048	ENCODEMG000057980	ENCODEMT000165048	Antisense	Antisense	None	0.8999999761581421	None	None	None	None
m54284U_191212_053548/159385282/ccs	PacBio_Hippocampus_Rep1	mm10_ERCC_SIRV	chr1	30949756	30941585	-	6	2848	394	796	ENSMUSG00000117310.1	ENSMUST00000233506.1	Ptp4a1	Ptp4a1-206	Known	Known	None	0.20000000298023224	None	None	None	None
m54284U_191213_120042/76350149/ccs	PacBio_Hippocampus_Rep2	mm10_ERCC_SIRV	chr19	4937349	4941248	+	1	3858	57980	165048	ENCODEMG000057980	ENCODEMT000165048	ENCODEMG000057980	ENCODEMT000165048	Antisense	Antisense	None	0.8999999761581421	None	None	None	None
m54284U_191109_043049/5637486/ccs	PacBio_Cortex_Rep2	mm10_ERCC_SIRV	chr11	6193265	6105968	-	5	2889	32235	162731	ENSMUSG00000053838.14	ENCODEMT000162731	Nudcd3	ENCODEMT000162731	Known	ISM	Suffix	0.15000000596046448	None	None	None	None
m54284U_191107_221739/62457012/ccs	PacBio_Cortex_Rep1	mm10_ERCC_SIRV	chr15	34238135	34284296	+	7	1789	42994	110523	ENSMUSG00000022257.4	ENSMUST00000022867.4	Laptm4b	Laptm4b-201	Known	Known	None	0.30000001192092896	None	None	None	None
m54284U_191212_053548/153813053/ccs	PacBio_Hippocampus_Rep1	mm10_ERCC_SIRV	chr5	8965161	8961900	-	1	3125	57982	165054	ENCODEMG000057982	ENCODEMT000165054	ENCODEMG000057982	ENCODEMT000165054	Antisense	Antisense	None	0.75	None	None	None	None
m54284U_191109_043049/124454036/ccs	PacBio_Cortex_Rep2	mm10_ERCC_SIRV	chr3	32529611	32577672	+	18	2849	7589	20124	ENSMUSG00000027668.13	ENSMUST00000091257.10	Mfn1	Mfn1-201	Known	Known	None	0.3499999940395355	None	None	None	None
m54284U_191213_120042/117310666/ccs	PacBio_Hippocampus_Rep2	mm10_ERCC_SIRV	chr19	4937581	4941248	+	1	3626	57980	165048	ENCODEMG000057980	ENCODEMT000165048	ENCODEMG000057980	ENCODEMT000165048	Antisense	Antisense	None	0.8999999761581421	None	None	None	None
m54284U_191109_043049/24709037/ccs	PacBio_Cortex_Rep2	mm10_ERCC_SIRV	chr7	4685060	4660530	-	8	1488	19492	163813	ENSMUSG00000063802.5	ENCODEMT000163813	Hspbp1	ENCODEMT000163813	Known	NIC	None	0.10000000149011612	None	None	None	None
m54284U_191107_221739/9832209/ccs	PacBio_Cortex_Rep1	mm10_ERCC_SIRV	chrX	7638685	7653249	+	7	2370	51326	134555	ENSMUSG00000031144.15	ENSMUST00000069520.10	Syp	Syp-201	Known	Known	None	0.05000000074505806	None	None	None	None
m54284U_191109_043049/133630643/ccs	PacBio_Cortex_Rep2	mm10_ERCC_SIRV	chr6	7693199	7675172	-	12	1943	16346	43164	ENSMUSG00000029752.12	ENSMUST00000031766.11	Asns	Asns-201	Known	Known	None	0.15000000596046448	None	None	None	None
m54284U_191212_053548/125372922/ccs	PacBio_Hippocampus_Rep1	mm10_ERCC_SIRV	chr13	24943186	24990761	+	26	3450	38218	99535	ENSMUSG00000021340.13	ENSMUST00000021773.12	Gpld1	Gpld1-201	Known	Known	None	0.15000000596046448	None	None	None	None
m54284U_191213_120042/124848473/ccs	PacBio_Hippocampus_Rep2	mm10_ERCC_SIRV	chr17	15375087	15368163	-	9	2208	46345	164994	ENSMUSG00000014773.13	ENCODEMT000164994	Dll1	ENCODEMT000164994	Known	ISM	Both	0.4000000059604645	None	None	None	None
m54284U_191212_053548/162268237/ccs	PacBio_Hippocampus_Rep1	mm10_ERCC_SIRV	chr1	30949705	30941585	-	6	2797	394	796	ENSMUSG00000117310.1	ENSMUST00000233506.1	Ptp4a1	Ptp4a1-206	Known	Known	None	0.20000000298023224	None	None	None	None
m54284U_191107_221739/63441026/ccs	PacBio_Cortex_Rep1	mm10_ERCC_SIRV	chr15	34238135	34284295	+	7	1788	42994	110523	ENSMUSG00000022257.4	ENSMUST00000022867.4	Laptm4b	Laptm4b-201	Known	Known	None	0.3499999940395355	None	None	None	None
m54284U_191212_053548/13042514/ccs	PacBio_Hippocampus_Rep1	mm10_ERCC_SIRV	chr3	32529611	32577676	+	18	2853	7589	20124	ENSMUSG00000027668.13	ENSMUST00000091257.10	Mfn1	Mfn1-201	Known	Known	None	0.30000001192092896	None	None	None	None
m54284U_191212_053548/141297320/ccs	PacBio_Hippocampus_Rep1	mm10_ERCC_SIRV	chr5	8965476	8962355	-	1	2985	57982	165054	ENCODEMG000057982	ENCODEMT000165054	ENCODEMG000057982	ENCODEMT000165054	Antisense	Antisense	None	0.6000000238418579	None	None	None	None
m54284U_191213_120042/34996251/ccs	PacBio_Hippocampus_Rep2	mm10_ERCC_SIRV	chr13	24943186	24990754	+	26	3443	38218	99535	ENSMUSG00000021340.13	ENSMUST00000021773.12	Gpld1	Gpld1-201	Known	Known	None	0.15000000596046448	None	None	None	None
m54284U_191109_043049/2360320/ccs	PacBio_Cortex_Rep2	mm10_ERCC_SIRV	chr19	4938183	4941248	+	1	3024	57980	165048	ENCODEMG000057980	ENCODEMT000165048	ENCODEMG000057980	ENCODEMT000165048	Antisense	Antisense	None	0.8999999761581421	None	None	None	None
m54284U_191107_221739/17367280/ccs	PacBio_Cortex_Rep1	mm10_ERCC_SIRV	chr19	4938506	4941248	+	1	2701	57980	165048	ENCODEMG000057980	ENCODEMT000165048	ENCODEMG000057980	ENCODEMT000165048	Antisense	Antisense	None	0.8999999761581421	None	None	None	None
m54284U_191109_043049/133759232/ccs	PacBio_Cortex_Rep2	mm10_ERCC_SIRV	chr6	7693209	7675172	-	12	1953	16346	43164	ENSMUSG00000029752.12	ENSMUST00000031766.11	Asns	Asns-201	Known	Known	None	0.15000000596046448	None	None	None	None
m54284U_191212_053548/162857619/ccs	PacBio_Hippocampus_Rep1	mm10_ERCC_SIRV	chr1	30949744	30941585	-	6	2836	394	796	ENSMUSG00000117310.1	ENSMUST00000233506.1	Ptp4a1	Ptp4a1-206	Known	Known	None	0.20000000298023224	None	None	None	None
m54284U_191213_120042/50399751/ccs	PacBio_Hippocampus_Rep2	mm10_ERCC_SIRV	chr13	24943186	24990759	+	26	3448	38218	99535	ENSMUSG00000021340.13	ENSMUST00000021773.12	Gpld1	Gpld1-201	Known	Known	None	0.10000000149011612	None	None	None	None
m54284U_191212_053548/22153610/ccs	PacBio_Hippocampus_Rep1	mm10_ERCC_SIRV	chr3	32529611	32577677	+	18	2854	7589	20124	ENSMUSG00000027668.13	ENSMUST00000091257.10	Mfn1	Mfn1-201	Known	Known	None	0.30000001192092896	None	None	None	None
m54284U_191109_043049/78841602/ccs	PacBio_Cortex_Rep2	mm10_ERCC_SIRV	chr17	15374794	15432037	+	11	3361	46347	165059	ENSMUSG00000014763.8	ENCODEMT000165059	Fam120b	ENCODEMT000165059	Known	NNC	None	0.30000001192092896	None	None	None	None
m54284U_191109_043049/7537636/ccs	PacBio_Cortex_Rep2	mm10_ERCC_SIRV	chr11	6200159	6105990	-	6	3372	32235	84728	ENSMUSG00000053838.14	ENSMUST00000066496.9	Nudcd3	Nudcd3-201	Known	Known	None	0.15000000596046448	None	None	None	None
m54284U_191107_221739/9832655/ccs	PacBio_Cortex_Rep1	mm10_ERCC_SIRV	chrX	7638685	7653246	+	7	2380	51326	134555	ENSMUSG00000031144.15	ENSMUST00000069520.10	Syp	Syp-201	Known	Known	None	0.10000000149011612	None	None	None	None
m54284U_191107_221739/166658999/ccs	PacBio_Cortex_Rep1	mm10_ERCC_SIRV	chr9	20581528	20593155	+	5	2233	26938	165058	ENSMUSG00000058192.16	ENCODEMT000165058	Zfp846	ENCODEMT000165058	Known	ISM	Prefix	0.15000000596046448	None	None	None	None
m54284U_191109_043049/136904854/ccs	PacBio_Cortex_Rep2	mm10_ERCC_SIRV	chr19	4939012	4941248	+	1	2195	57980	165048	ENCODEMG000057980	ENCODEMT000165048	ENCODEMG000057980	ENCODEMT000165048	Antisense	Antisense	None	0.8999999761581421	None	None	None	None
m54284U_191107_221739/64095558/ccs	PacBio_Cortex_Rep1	mm10_ERCC_SIRV	chr5	8997144	8962663	-	18	6186	13115	34279	ENSMUSG00000003623.4	ENSMUST00000003720.4	Crot	Crot-201	Known	Known	None	0.5	None	None	None	None
m54284U_191109_043049/30739208/ccs	PacBio_Cortex_Rep2	mm10_ERCC_SIRV	chr7	4684933	4660529	-	8	1452	19492	163830	ENSMUSG00000063802.5	ENCODEMT000163830	Hspbp1	ENCODEMT000163830	Known	NIC	None	0.10000000149011612	None	None	None	None
m54284U_191107_221739/70190873/ccs	PacBio_Cortex_Rep1	mm10_ERCC_SIRV	chr15	34238135	34284293	+	7	1786	42994	110523	ENSMUSG00000022257.4	ENSMUST00000022867.4	Laptm4b	Laptm4b-201	Known	Known	None	0.3499999940395355	None	None	None	None
m54284U_191109_043049/134021775/ccs	PacBio_Cortex_Rep2	mm10_ERCC_SIRV	chr6	7693237	7675172	-	12	1981	16346	43164	ENSMUSG00000029752.12	ENSMUST00000031766.11	Asns	Asns-201	Known	Known	None	0.15000000596046448	None	None	None	None
m54284U_191212_053548/25757299/ccs	PacBio_Hippocampus_Rep1	mm10_ERCC_SIRV	chr3	32529611	32577677	+	18	2854	7589	20124	ENSMUSG00000027668.13	ENSMUST00000091257.10	Mfn1	Mfn1-201	Known	Known	None	0.30000001192092896	None	None	None	None
m54284U_191213_120042/8981220/ccs	PacBio_Hippocampus_Rep2	mm10_ERCC_SIRV	chr19	4939012	4941248	+	1	2184	57980	165048	ENCODEMG000057980	ENCODEMT000165048	ENCODEMG000057980	ENCODEMT000165048	Antisense	Antisense	None	0.8999999761581421	None	None	None	None
m54284U_191107_221739/9962258/ccs	PacBio_Cortex_Rep1	mm10_ERCC_SIRV	chrX	7638685	7653249	+	7	2370	51326	134555	ENSMUSG00000031144.15	ENSMUST00000069520.10	Syp	Syp-201	Known	Known	None	0.05000000074505806	None	None	None	None
m54284U_191109_043049/38798680/ccs	PacBio_Cortex_Rep2	mm10_ERCC_SIRV	chr7	4685040	4660530	-	8	1468	19492	163813	ENSMUSG00000063802.5	ENCODEMT000163813	Hspbp1	ENCODEMT000163813	Known	NIC	None	0.10000000149011612	None	None	None	None
m54284U_191213_120042/151192218/ccs	PacBio_Hippocampus_Rep2	mm10_ERCC_SIRV	chr13	24943186	24990760	+	26	3449	38218	99535	ENSMUSG00000021340.13	ENSMUST00000021773.12	Gpld1	Gpld1-201	Known	Known	None	0.15000000596046448	None	None	None	None
m54284U_191109_043049/14353871/ccs	PacBio_Cortex_Rep2	mm10_ERCC_SIRV	chr11	6200181	6105990	-	6	3394	32235	84728	ENSMUSG00000053838.14	ENSMUST00000066496.9	Nudcd3	Nudcd3-201	Known	Known	None	0.15000000596046448	None	None	None	None
m54284U_191212_053548/164889880/ccs	PacBio_Hippocampus_Rep1	mm10_ERCC_SIRV	chr1	30949714	30941585	-	6	2806	394	796	ENSMUSG00000117310.1	ENSMUST00000233506.1	Ptp4a1	Ptp4a1-206	Known	Known	None	0.20000000298023224	None	None	None	None
m54284U_191212_053548/27526304/ccs	PacBio_Hippocampus_Rep1	mm10_ERCC_SIRV	chr3	32529611	32577686	+	18	2863	7589	20124	ENSMUSG00000027668.13	ENSMUST00000091257.10	Mfn1	Mfn1-201	Known	Known	None	0.25	None	None	None	None
m54284U_191213_120042/122947799/ccs	PacBio_Hippocampus_Rep2	mm10_ERCC_SIRV	chr5	8997167	8963323	-	18	5549	13115	34279	ENSMUSG00000003623.4	ENSMUST00000003720.4	Crot	Crot-201	Known	Known	None	0.3499999940395355	None	None	None	None
m54284U_191213_120042/142410390/ccs	PacBio_Hippocampus_Rep2	mm10_ERCC_SIRV	chr9	20581525	20595044	+	6	2409	26938	70314	ENSMUSG00000058192.16	ENSMUST00000115557.9	Zfp846	Zfp846-202	Known	Known	None	0.30000001192092896	None	None	None	None
m54284U_191107_221739/76810345/ccs	PacBio_Cortex_Rep1	mm10_ERCC_SIRV	chr15	34238135	34284293	+	7	1786	42994	110523	ENSMUSG00000022257.4	ENSMUST00000022867.4	Laptm4b	Laptm4b-201	Known	Known	None	0.3499999940395355	None	None	None	None
m54284U_191213_120042/82642146/ccs	PacBio_Hippocampus_Rep2	mm10_ERCC_SIRV	chr19	4939054	4941248	+	1	2153	57980	165048	ENCODEMG000057980	ENCODEMT000165048	ENCODEMG000057980	ENCODEMT000165048	Antisense	Antisense	None	0.8999999761581421	None	None	None	None
m54284U_191107_221739/9963087/ccs	PacBio_Cortex_Rep1	mm10_ERCC_SIRV	chrX	7638685	7653252	+	7	2373	51326	134555	ENSMUSG00000031144.15	ENSMUST00000069520.10	Syp	Syp-201	Known	Known	None	0.05000000074505806	None	None	None	None
m54284U_191109_043049/40240909/ccs	PacBio_Cortex_Rep2	mm10_ERCC_SIRV	chr7	4684950	4660529	-	8	1469	19492	163830	ENSMUSG00000063802.5	ENCODEMT000163830	Hspbp1	ENCODEMT000163830	Known	NIC	None	0.10000000149011612	None	None	None	None
m54284U_191212_053548/108726326/ccs	PacBio_Hippocampus_Rep1	mm10_ERCC_SIRV	chr13	24943187	24990751	+	26	3439	38218	99535	ENSMUSG00000021340.13	ENSMUST00000021773.12	Gpld1	Gpld1-201	Known	Known	None	0.15000000596046448	None	None	None	None
m54284U_191109_043049/134350503/ccs	PacBio_Cortex_Rep2	mm10_ERCC_SIRV	chr6	7693165	7675172	-	12	1909	16346	43164	ENSMUSG00000029752.12	ENSMUST00000031766.11	Asns	Asns-201	Known	Known	None	0.15000000596046448	None	None	None	None
m54284U_191212_053548/30934023/ccs	PacBio_Hippocampus_Rep1	mm10_ERCC_SIRV	chr3	32529611	32577675	+	18	2852	7589	20124	ENSMUSG00000027668.13	ENSMUST00000091257.10	Mfn1	Mfn1-201	Known	Known	None	0.25	None	None	None	None
m54284U_191109_043049/104595484/ccs	PacBio_Cortex_Rep2	mm10_ERCC_SIRV	chr19	4939055	4941248	+	1	2152	57980	165048	ENCODEMG000057980	ENCODEMT000165048	ENCODEMG000057980	ENCODEMT000165048	Antisense	Antisense	None	0.8999999761581421	None	None	None	None
m54284U_191109_043049/14550502/ccs	PacBio_Cortex_Rep2	mm10_ERCC_SIRV	chr11	6200146	6105990	-	6	3359	32235	84728	ENSMUSG00000053838.14	ENSMUST00000066496.9	Nudcd3	Nudcd3-201	Known	Known	None	0.15000000596046448	None	None	None	None
m54284U_191212_053548/165609862/ccs	PacBio_Hippocampus_Rep1	mm10_ERCC_SIRV	chr1	30949728	30941585	-	6	2820	394	796	ENSMUSG00000117310.1	ENSMUST00000233506.1	Ptp4a1	Ptp4a1-206	Known	Known	None	0.20000000298023224	None	None	None	None
m54284U_191212_053548/44500029/ccs	PacBio_Hippocampus_Rep1	mm10_ERCC_SIRV	chr3	32529611	32577677	+	18	2840	7589	165060	ENSMUSG00000027668.13	ENCODEMT000165060	Mfn1	ENCODEMT000165060	Known	NNC	None	0.30000001192092896	None	None	None	None
m54284U_191107_221739/79168513/ccs	PacBio_Cortex_Rep1	mm10_ERCC_SIRV	chr15	34238135	34284295	+	7	1788	42994	110523	ENSMUSG00000022257.4	ENSMUST00000022867.4	Laptm4b	Laptm4b-201	Known	Known	None	0.3499999940395355	None	None	None	None
m54284U_191107_221739/72089997/ccs	PacBio_Cortex_Rep1	mm10_ERCC_SIRV	chr9	20581576	20595196	+	6	2510	26938	70314	ENSMUSG00000058192.16	ENSMUST00000115557.9	Zfp846	Zfp846-202	Known	Known	None	0.30000001192092896	None	None	None	None
m54284U_191109_043049/134676493/ccs	PacBio_Cortex_Rep2	mm10_ERCC_SIRV	chr6	7693211	7675172	-	12	1955	16346	43164	ENSMUSG00000029752.12	ENSMUST00000031766.11	Asns	Asns-201	Known	Known	None	0.15000000596046448	None	None	None	None
m54284U_191107_221739/61342857/ccs	PacBio_Cortex_Rep1	mm10_ERCC_SIRV	chr5	8997147	8963414	-	18	5438	13115	34279	ENSMUSG00000003623.4	ENSMUST00000003720.4	Crot	Crot-201	Known	Known	None	0.44999998807907104	None	None	None	None
m54284U_191107_221739/10029533/ccs	PacBio_Cortex_Rep1	mm10_ERCC_SIRV	chrX	7638685	7653251	+	7	2372	51326	134555	ENSMUSG00000031144.15	ENSMUST00000069520.10	Syp	Syp-201	Known	Known	None	0.05000000074505806	None	None	None	None
m54284U_191109_043049/176489309/ccs	PacBio_Cortex_Rep2	mm10_ERCC_SIRV	chr7	4684924	4660529	-	8	1443	19492	163830	ENSMUSG00000063802.5	ENCODEMT000163830	Hspbp1	ENCODEMT000163830	Known	NIC	None	0.10000000149011612	None	None	None	None
m54284U_191107_221739/46138920/ccs	PacBio_Cortex_Rep1	mm10_ERCC_SIRV	chr19	4939056	4941248	+	1	2156	57980	165048	ENCODEMG000057980	ENCODEMT000165048	ENCODEMG000057980	ENCODEMT000165048	Antisense	Antisense	None	0.8999999761581421	None	None	None	None
m54284U_191109_043049/15338301/ccs	PacBio_Cortex_Rep2	mm10_ERCC_SIRV	chr11	6200182	6105990	-	6	3395	32235	84728	ENSMUSG00000053838.14	ENSMUST00000066496.9	Nudcd3	Nudcd3-201	Known	Known	None	0.15000000596046448	None	None	None	None
m54284U_191107_221739/74908935/ccs	PacBio_Cortex_Rep1	mm10_ERCC_SIRV	chr13	24943188	24990753	+	26	3440	38218	99535	ENSMUSG00000021340.13	ENSMUST00000021773.12	Gpld1	Gpld1-201	Known	Known	None	0.20000000298023224	None	None	None	None
m54284U_191212_053548/166134426/ccs	PacBio_Hippocampus_Rep1	mm10_ERCC_SIRV	chr1	30949705	30941585	-	6	2797	394	796	ENSMUSG00000117310.1	ENSMUST00000233506.1	Ptp4a1	Ptp4a1-206	Known	Known	None	0.20000000298023224	None	None	None	None
m54284U_191109_043049/129697449/ccs	PacBio_Cortex_Rep2	mm10_ERCC_SIRV	chr17	15374794	15431841	+	11	3361	46347	165059	ENSMUSG00000014763.8	ENCODEMT000165059	Fam120b	ENCODEMT000165059	Known	NNC	None	0.30000001192092896	None	None	None	None
m54284U_191107_221739/82248547/ccs	PacBio_Cortex_Rep1	mm10_ERCC_SIRV	chr15	34238135	34284295	+	7	1788	42994	110523	ENSMUSG00000022257.4	ENSMUST00000022867.4	Laptm4b	Laptm4b-201	Known	Known	None	0.3499999940395355	None	None	None	None
m54284U_191212_053548/33948969/ccs	PacBio_Hippocampus_Rep1	mm10_ERCC_SIRV	chr7	4684985	4660530	-	8	1413	19492	163813	ENSMUSG00000063802.5	ENCODEMT000163813	Hspbp1	ENCODEMT000163813	Known	NIC	None	0.10000000149011612	None	None	None	None
m54284U_191109_043049/135332130/ccs	PacBio_Cortex_Rep2	mm10_ERCC_SIRV	chr6	7693209	7675172	-	12	1953	16346	43164	ENSMUSG00000029752.12	ENSMUST00000031766.11	Asns	Asns-201	Known	Known	None	0.15000000596046448	None	None	None	None
m54284U_191107_221739/10158624/ccs	PacBio_Cortex_Rep1	mm10_ERCC_SIRV	chrX	7638685	7653251	+	7	2372	51326	134555	ENSMUSG00000031144.15	ENSMUST00000069520.10	Syp	Syp-201	Known	Known	None	0.05000000074505806	None	None	None	None
m54284U_191213_120042/3932801/ccs	PacBio_Hippocampus_Rep2	mm10_ERCC_SIRV	chr5	8997391	8963421	-	18	5675	13115	34279	ENSMUSG00000003623.4	ENSMUST00000003720.4	Crot	Crot-201	Known	Known	None	0.3499999940395355	None	None	None	None
m54284U_191212_053548/92143952/ccs	PacBio_Hippocampus_Rep1	mm10_ERCC_SIRV	chr3	32529611	32577677	+	18	2854	7589	20124	ENSMUSG00000027668.13	ENSMUST00000091257.10	Mfn1	Mfn1-201	Known	Known	None	0.30000001192092896	None	None	None	None
m54284U_191213_120042/177144780/ccs	PacBio_Hippocampus_Rep2	mm10_ERCC_SIRV	chr13	24943188	24990751	+	26	3438	38218	99535	ENSMUSG00000021340.13	ENSMUST00000021773.12	Gpld1	Gpld1-201	Known	Known	None	0.15000000596046448	None	None	None	None
m54284U_191107_221739/88737175/ccs	PacBio_Cortex_Rep1	mm10_ERCC_SIRV	chr19	4939098	4941248	+	2	2004	57980	165061	ENCODEMG000057980	ENCODEMT000165061	ENCODEMG000057980	ENCODEMT000165061	Antisense	Genomic	None	0.8999999761581421	None	None	None	None
m54284U_191109_043049/15992733/ccs	PacBio_Cortex_Rep2	mm10_ERCC_SIRV	chr11	6200447	6105970	-	5	3253	32235	162659	ENSMUSG00000053838.14	ENCODEMT000162659	Nudcd3	ENCODEMT000162659	Known	NIC	None	0.15000000596046448	None	None	None	None
m54284U_191107_221739/88475067/ccs	PacBio_Cortex_Rep1	mm10_ERCC_SIRV	chr15	34238135	34283713	+	7	1206	42994	110523	ENSMUSG00000022257.4	ENSMUST00000022867.4	Laptm4b	Laptm4b-201	Known	Known	None	0.30000001192092896	None	None	None	None
m54284U_191107_221739/10224971/ccs	PacBio_Cortex_Rep1	mm10_ERCC_SIRV	chrX	7638685	7653252	+	7	2373	51326	134555	ENSMUSG00000031144.15	ENSMUST00000069520.10	Syp	Syp-201	Known	Known	None	0.05000000074505806	None	None	None	None
m54284U_191212_053548/167905728/ccs	PacBio_Hippocampus_Rep1	mm10_ERCC_SIRV	chr1	30949757	30941585	-	6	2849	394	796	ENSMUSG00000117310.1	ENSMUST00000233506.1	Ptp4a1	Ptp4a1-206	Known	Known	None	0.20000000298023224	None	None	None	None
m54284U_191213_120042/54135273/ccs	PacBio_Hippocampus_Rep2	mm10_ERCC_SIRV	chr5	8997159	8964482	-	18	4362	13115	165062	ENSMUSG00000003623.4	ENCODEMT000165062	Crot	ENCODEMT000165062	Known	NNC	None	0.5	None	None	None	None
m54284U_191212_053548/47711837/ccs	PacBio_Hippocampus_Rep1	mm10_ERCC_SIRV	chr7	4684990	4660530	-	8	1418	19492	163813	ENSMUSG00000063802.5	ENCODEMT000163813	Hspbp1	ENCODEMT000163813	Known	NIC	None	0.10000000149011612	None	None	None	None
m54284U_191109_043049/135398407/ccs	PacBio_Cortex_Rep2	mm10_ERCC_SIRV	chr6	7693211	7675172	-	12	1955	16346	43164	ENSMUSG00000029752.12	ENSMUST00000031766.11	Asns	Asns-201	Known	Known	None	0.15000000596046448	None	None	None	None
m54284U_191212_053548/93980899/ccs	PacBio_Hippocampus_Rep1	mm10_ERCC_SIRV	chr3	32529581	32577687	+	18	2847	7589	164843	ENSMUSG00000027668.13	ENCODEMT000164843	Mfn1	ENCODEMT000164843	Known	NNC	None	0.3499999940395355	None	None	None	None
m54284U_191107_221739/28771755/ccs	PacBio_Cortex_Rep1	mm10_ERCC_SIRV	chr17	15374802	15432036	+	11	3355	46347	165063	ENSMUSG00000014763.8	ENCODEMT000165063	Fam120b	ENCODEMT000165063	Known	NIC	None	0.30000001192092896	None	None	None	None
m54284U_191212_053548/62654145/ccs	PacBio_Hippocampus_Rep1	mm10_ERCC_SIRV	chr9	20583040	20587123	+	1	4084	26938	165064	ENSMUSG00000058192.16	ENCODEMT000165064	Zfp846	ENCODEMT000165064	Known	Genomic	None	0.949999988079071	None	None	None	None
m54284U_191212_053548/94307922/ccs	PacBio_Hippocampus_Rep1	mm10_ERCC_SIRV	chr3	32529611	32577677	+	18	2854	7589	20124	ENSMUSG00000027668.13	ENSMUST00000091257.10	Mfn1	Mfn1-201	Known	Known	None	0.30000001192092896	None	None	None	None
m54284U_191109_043049/17368165/ccs	PacBio_Cortex_Rep2	mm10_ERCC_SIRV	chr11	6113391	6105969	-	2	2410	32235	162705	ENSMUSG00000053838.14	ENCODEMT000162705	Nudcd3	ENCODEMT000162705	Known	ISM	Suffix	0.15000000596046448	None	None	None	None
m54284U_191107_221739/88475452/ccs	PacBio_Cortex_Rep1	mm10_ERCC_SIRV	chr15	34238135	34284295	+	6	1676	42994	110524	ENSMUSG00000022257.4	ENSMUST00000226437.1	Laptm4b	Laptm4b-202	Known	Known	None	0.3499999940395355	None	None	None	None
m54284U_191107_221739/10487775/ccs	PacBio_Cortex_Rep1	mm10_ERCC_SIRV	chrX	7638685	7653254	+	7	2375	51326	134555	ENSMUSG00000031144.15	ENSMUST00000069520.10	Syp	Syp-201	Known	Known	None	0.0	None	None	None	None
m54284U_191212_053548/132121778/ccs	PacBio_Hippocampus_Rep1	mm10_ERCC_SIRV	chr7	4684921	4660530	-	7	1146	19492	163810	ENSMUSG00000063802.5	ENCODEMT000163810	Hspbp1	ENCODEMT000163810	Known	NIC	None	0.10000000149011612	None	None	None	None
m54284U_191109_043049/74122725/ccs	PacBio_Cortex_Rep2	mm10_ERCC_SIRV	chr13	24943191	24990753	+	26	3437	38218	99535	ENSMUSG00000021340.13	ENSMUST00000021773.12	Gpld1	Gpld1-201	Known	Known	None	0.20000000298023224	None	None	None	None
m54284U_191109_043049/135791041/ccs	PacBio_Cortex_Rep2	mm10_ERCC_SIRV	chr6	7693268	7675172	-	12	2012	16346	43164	ENSMUSG00000029752.12	ENSMUST00000031766.11	Asns	Asns-201	Known	Known	None	0.15000000596046448	None	None	None	None
m54284U_191212_053548/169150602/ccs	PacBio_Hippocampus_Rep1	mm10_ERCC_SIRV	chr1	30949776	30941585	-	6	2865	394	798	ENSMUSG00000117310.1	ENSMUST00000076587.5	Ptp4a1	Ptp4a1-205	Known	Known	None	0.20000000298023224	None	None	None	None
m54284U_191109_043049/63899308/ccs	PacBio_Cortex_Rep2	mm10_ERCC_SIRV	chr19	4939056	4941248	+	1	2151	57980	165048	ENCODEMG000057980	ENCODEMT000165048	ENCODEMG000057980	ENCODEMT000165048	Antisense	Antisense	None	0.8999999761581421	None	None	None	None
m54284U_191212_053548/106693954/ccs	PacBio_Hippocampus_Rep1	mm10_ERCC_SIRV	chr3	32529589	32577677	+	17	2749	7589	164772	ENSMUSG00000027668.13	ENCODEMT000164772	Mfn1	ENCODEMT000164772	Known	NIC	None	0.30000001192092896	None	None	None	None
m54284U_191109_043049/97520338/ccs	PacBio_Cortex_Rep2	mm10_ERCC_SIRV	chr19	4939056	4941248	+	1	2151	57980	165048	ENCODEMG000057980	ENCODEMT000165048	ENCODEMG000057980	ENCODEMT000165048	Antisense	Antisense	None	0.8999999761581421	None	None	None	None
m54284U_191213_120042/177079862/ccs	PacBio_Hippocampus_Rep2	mm10_ERCC_SIRV	chr13	24943191	24990759	+	26	3443	38218	99535	ENSMUSG00000021340.13	ENSMUST00000021773.12	Gpld1	Gpld1-201	Known	Known	None	0.10000000149011612	None	None	None	None
m54284U_191107_221739/10551638/ccs	PacBio_Cortex_Rep1	mm10_ERCC_SIRV	chrX	7638691	7653256	+	7	2369	51326	163717	ENSMUSG00000031144.15	ENCODEMT000163717	Syp	ENCODEMT000163717	Known	NNC	None	0.05000000074505806	None	None	None	None
m54284U_191213_120042/7996830/ccs	PacBio_Hippocampus_Rep2	mm10_ERCC_SIRV	chr7	4684918	4660523	-	8	1441	19492	51139	ENSMUSG00000063802.5	ENSMUST00000079970.5	Hspbp1	Hspbp1-201	Known	Known	None	0.10000000149011612	None	None	None	None
m54284U_191212_053548/169870325/ccs	PacBio_Hippocampus_Rep1	mm10_ERCC_SIRV	chr1	30949731	30941585	-	6	2820	394	798	ENSMUSG00000117310.1	ENSMUST00000076587.5	Ptp4a1	Ptp4a1-205	Known	Known	None	0.20000000298023224	None	None	None	None
m54284U_191212_053548/112460850/ccs	PacBio_Hippocampus_Rep1	mm10_ERCC_SIRV	chr3	32529611	32577677	+	18	2854	7589	20124	ENSMUSG00000027668.13	ENSMUST00000091257.10	Mfn1	Mfn1-201	Known	Known	None	0.30000001192092896	None	None	None	None
m54284U_191109_043049/124717502/ccs	PacBio_Cortex_Rep2	mm10_ERCC_SIRV	chr19	4939056	4941248	+	1	2151	57980	165048	ENCODEMG000057980	ENCODEMT000165048	ENCODEMG000057980	ENCODEMT000165048	Antisense	Antisense	None	0.8999999761581421	None	None	None	None
m54284U_191109_043049/136053332/ccs	PacBio_Cortex_Rep2	mm10_ERCC_SIRV	chr6	7693262	7675172	-	12	2006	16346	43164	ENSMUSG00000029752.12	ENSMUST00000031766.11	Asns	Asns-201	Known	Known	None	0.15000000596046448	None	None	None	None
m54284U_191212_053548/57017551/ccs	PacBio_Hippocampus_Rep1	mm10_ERCC_SIRV	chr13	24943195	24990760	+	26	3436	38218	165065	ENSMUSG00000021340.13	ENCODEMT000165065	Gpld1	ENCODEMT000165065	Known	NNC	None	0.15000000596046448	None	None	None	None
m54284U_191213_120042/28770920/ccs	PacBio_Hippocampus_Rep2	mm10_ERCC_SIRV	chr7	4684648	4660529	-	7	1399	19492	163824	ENSMUSG00000063802.5	ENCODEMT000163824	Hspbp1	ENCODEMT000163824	Known	ISM	Suffix	0.10000000149011612	None	None	None	None
m54284U_191107_221739/89131424/ccs	PacBio_Cortex_Rep1	mm10_ERCC_SIRV	chr15	34238135	34284293	+	7	1786	42994	110523	ENSMUSG00000022257.4	ENSMUST00000022867.4	Laptm4b	Laptm4b-201	Known	Known	None	0.3499999940395355	None	None	None	None
m54284U_191212_053548/170002780/ccs	PacBio_Hippocampus_Rep1	mm10_ERCC_SIRV	chr1	30949726	30941585	-	6	2818	394	796	ENSMUSG00000117310.1	ENSMUST00000233506.1	Ptp4a1	Ptp4a1-206	Known	Known	None	0.20000000298023224	None	None	None	None
m54284U_191109_043049/21105166/ccs	PacBio_Cortex_Rep2	mm10_ERCC_SIRV	chr11	6200161	6105990	-	6	3374	32235	84728	ENSMUSG00000053838.14	ENSMUST00000066496.9	Nudcd3	Nudcd3-201	Known	Known	None	0.15000000596046448	None	None	None	None
m54284U_191109_043049/12583440/ccs	PacBio_Cortex_Rep2	mm10_ERCC_SIRV	chr5	8996700	8965153	-	17	3808	13115	165066	ENSMUSG00000003623.4	ENCODEMT000165066	Crot	ENCODEMT000165066	Known	ISM	Suffix	0.20000000298023224	None	None	None	None
m54284U_191109_043049/156631298/ccs	PacBio_Cortex_Rep2	mm10_ERCC_SIRV	chr19	4938628	4941248	+	2	1995	57980	165061	ENCODEMG000057980	ENCODEMT000165061	ENCODEMG000057980	ENCODEMT000165061	Antisense	Genomic	None	0.8999999761581421	None	None	None	None
m54284U_191107_221739/117967012/ccs	PacBio_Cortex_Rep1	mm10_ERCC_SIRV	chr9	20644749	20583309	-	3	2989	26942	165067	ENSMUSG00000066892.14	ENCODEMT000165067	Fbxl12	ENCODEMT000165067	Known	NNC	None	0.699999988079071	None	None	None	None
m54284U_191212_053548/114100615/ccs	PacBio_Hippocampus_Rep1	mm10_ERCC_SIRV	chr3	32529611	32577670	+	18	2847	7589	20124	ENSMUSG00000027668.13	ENSMUST00000091257.10	Mfn1	Mfn1-201	Known	Known	None	0.4000000059604645	None	None	None	None
m54284U_191107_221739/10618694/ccs	PacBio_Cortex_Rep1	mm10_ERCC_SIRV	chrX	7638685	7653256	+	7	2377	51326	134555	ENSMUSG00000031144.15	ENSMUST00000069520.10	Syp	Syp-201	Known	Known	None	0.05000000074505806	None	None	None	None
m54284U_191109_043049/136119138/ccs	PacBio_Cortex_Rep2	mm10_ERCC_SIRV	chr6	7693209	7675172	-	12	1953	16346	43164	ENSMUSG00000029752.12	ENSMUST00000031766.11	Asns	Asns-201	Known	Known	None	0.15000000596046448	None	None	None	None
m54284U_191212_053548/20579270/ccs	PacBio_Hippocampus_Rep1	mm10_ERCC_SIRV	chr19	4939056	4941248	+	1	2122	57980	165048	ENCODEMG000057980	ENCODEMT000165048	ENCODEMG000057980	ENCODEMT000165048	Antisense	Antisense	None	0.8999999761581421	None	None	None	None
m54284U_191109_043049/86508731/ccs	PacBio_Cortex_Rep2	mm10_ERCC_SIRV	chr17	15374795	15431847	+	11	3360	46347	165063	ENSMUSG00000014763.8	ENCODEMT000165063	Fam120b	ENCODEMT000165063	Known	NIC	None	0.25	None	None	None	None
m54284U_191212_053548/170265106/ccs	PacBio_Hippocampus_Rep1	mm10_ERCC_SIRV	chr1	30949757	30941585	-	6	2849	394	796	ENSMUSG00000117310.1	ENSMUST00000233506.1	Ptp4a1	Ptp4a1-206	Known	Known	None	0.20000000298023224	None	None	None	None
m54284U_191213_120042/35653768/ccs	PacBio_Hippocampus_Rep2	mm10_ERCC_SIRV	chr7	4684980	4660523	-	8	1503	19492	51139	ENSMUSG00000063802.5	ENSMUST00000079970.5	Hspbp1	Hspbp1-201	Known	Known	None	0.10000000149011612	None	None	None	None
m54284U_191107_221739/93391438/ccs	PacBio_Cortex_Rep1	mm10_ERCC_SIRV	chr15	34238135	34284295	+	7	1788	42994	110523	ENSMUSG00000022257.4	ENSMUST00000022867.4	Laptm4b	Laptm4b-201	Known	Known	None	0.3499999940395355	None	None	None	None
m54284U_191109_043049/175769813/ccs	PacBio_Cortex_Rep2	mm10_ERCC_SIRV	chr13	24943198	24990751	+	26	3428	38218	99535	ENSMUSG00000021340.13	ENSMUST00000021773.12	Gpld1	Gpld1-201	Known	Known	None	0.15000000596046448	None	None	None	None
m54284U_191212_053548/117965345/ccs	PacBio_Hippocampus_Rep1	mm10_ERCC_SIRV	chr3	32529611	32577668	+	18	2845	7589	20124	ENSMUSG00000027668.13	ENSMUST00000091257.10	Mfn1	Mfn1-201	Known	Known	None	0.4000000059604645	None	None	None	None
m54284U_191212_053548/95422961/ccs	PacBio_Hippocampus_Rep1	mm10_ERCC_SIRV	chr19	4939056	4941248	+	1	2151	57980	165048	ENCODEMG000057980	ENCODEMT000165048	ENCODEMG000057980	ENCODEMT000165048	Antisense	Antisense	None	0.8999999761581421	None	None	None	None
m54284U_191107_221739/10945147/ccs	PacBio_Cortex_Rep1	mm10_ERCC_SIRV	chrX	7638685	7653251	+	7	2372	51326	134555	ENSMUSG00000031144.15	ENSMUST00000069520.10	Syp	Syp-201	Known	Known	None	0.05000000074505806	None	None	None	None
m54284U_191109_043049/22151293/ccs	PacBio_Cortex_Rep2	mm10_ERCC_SIRV	chr11	6200161	6105990	-	6	3374	32235	84728	ENSMUSG00000053838.14	ENSMUST00000066496.9	Nudcd3	Nudcd3-201	Known	Known	None	0.15000000596046448	None	None	None	None
m54284U_191109_043049/63308286/ccs	PacBio_Cortex_Rep2	mm10_ERCC_SIRV	chr17	15374980	15431843	+	11	3171	46347	165063	ENSMUSG00000014763.8	ENCODEMT000165063	Fam120b	ENCODEMT000165063	Known	NIC	None	0.30000001192092896	None	None	None	None
m54284U_191212_053548/170855044/ccs	PacBio_Hippocampus_Rep1	mm10_ERCC_SIRV	chr1	30949756	30941585	-	6	2848	394	796	ENSMUSG00000117310.1	ENSMUST00000233506.1	Ptp4a1	Ptp4a1-206	Known	Known	None	0.20000000298023224	None	None	None	None
m54284U_191213_120042/96403587/ccs	PacBio_Hippocampus_Rep2	mm10_ERCC_SIRV	chr7	4684974	4660529	-	8	1493	19492	163830	ENSMUSG00000063802.5	ENCODEMT000163830	Hspbp1	ENCODEMT000163830	Known	NIC	None	0.10000000149011612	None	None	None	None
m54284U_191109_043049/137232789/ccs	PacBio_Cortex_Rep2	mm10_ERCC_SIRV	chr6	7693233	7675172	-	12	1977	16346	43164	ENSMUSG00000029752.12	ENSMUST00000031766.11	Asns	Asns-201	Known	Known	None	0.15000000596046448	None	None	None	None
m54284U_191212_053548/153159939/ccs	PacBio_Hippocampus_Rep1	mm10_ERCC_SIRV	chr13	24943200	24990754	+	26	3429	38218	99535	ENSMUSG00000021340.13	ENSMUST00000021773.12	Gpld1	Gpld1-201	Known	Known	None	0.15000000596046448	None	None	None	None
m54284U_191107_221739/99812023/ccs	PacBio_Cortex_Rep1	mm10_ERCC_SIRV	chr15	34238135	34284294	+	7	1787	42994	110523	ENSMUSG00000022257.4	ENSMUST00000022867.4	Laptm4b	Laptm4b-201	Known	Known	None	0.3499999940395355	None	None	None	None
m54284U_191212_053548/127402134/ccs	PacBio_Hippocampus_Rep1	mm10_ERCC_SIRV	chr3	32529611	32577670	+	18	2847	7589	20124	ENSMUSG00000027668.13	ENSMUST00000091257.10	Mfn1	Mfn1-201	Known	Known	None	0.4000000059604645	None	None	None	None
m54284U_191212_053548/146082236/ccs	PacBio_Hippocampus_Rep1	mm10_ERCC_SIRV	chr19	4939098	4941248	+	2	1668	57980	165068	ENCODEMG000057980	ENCODEMT000165068	ENCODEMG000057980	ENCODEMT000165068	Antisense	NNC	None	0.8999999761581421	None	None	None	None
m54284U_191213_120042/136380630/ccs	PacBio_Hippocampus_Rep2	mm10_ERCC_SIRV	chr17	15374990	15432038	+	12	3650	46347	165069	ENSMUSG00000014763.8	ENCODEMT000165069	Fam120b	ENCODEMT000165069	Known	NNC	None	0.30000001192092896	None	None	None	None
m54284U_191109_043049/137233480/ccs	PacBio_Cortex_Rep2	mm10_ERCC_SIRV	chr6	7693195	7675172	-	12	1939	16346	43164	ENSMUSG00000029752.12	ENSMUST00000031766.11	Asns	Asns-201	Known	Known	None	0.15000000596046448	None	None	None	None
m54284U_191107_221739/10945403/ccs	PacBio_Cortex_Rep1	mm10_ERCC_SIRV	chrX	7638685	7653256	+	7	2377	51326	134555	ENSMUSG00000031144.15	ENSMUST00000069520.10	Syp	Syp-201	Known	Known	None	0.05000000074505806	None	None	None	None
m54284U_191109_043049/51578028/ccs	PacBio_Cortex_Rep2	mm10_ERCC_SIRV	chr13	24943201	24990761	+	24	5806	38218	165070	ENSMUSG00000021340.13	ENCODEMT000165070	Gpld1	ENCODEMT000165070	Known	NIC	None	0.15000000596046448	None	None	None	None
m54284U_191213_120042/100074372/ccs	PacBio_Hippocampus_Rep2	mm10_ERCC_SIRV	chr7	4684955	4660529	-	8	1474	19492	163830	ENSMUSG00000063802.5	ENCODEMT000163830	Hspbp1	ENCODEMT000163830	Known	NIC	None	0.10000000149011612	None	None	None	None
m54284U_191107_221739/34146514/ccs	PacBio_Cortex_Rep1	mm10_ERCC_SIRV	chr9	20591397	20595186	+	2	2051	26938	165071	ENSMUSG00000058192.16	ENCODEMT000165071	Zfp846	ENCODEMT000165071	Known	ISM	Suffix	0.25	None	None	None	None
m54284U_191109_043049/25887328/ccs	PacBio_Cortex_Rep2	mm10_ERCC_SIRV	chr11	6200218	6105990	-	6	3431	32235	84728	ENSMUSG00000053838.14	ENSMUST00000066496.9	Nudcd3	Nudcd3-201	Known	Known	None	0.15000000596046448	None	None	None	None
m54284U_191212_053548/127404809/ccs	PacBio_Hippocampus_Rep1	mm10_ERCC_SIRV	chr3	32529611	32577677	+	18	2854	7589	20124	ENSMUSG00000027668.13	ENSMUST00000091257.10	Mfn1	Mfn1-201	Known	Known	None	0.30000001192092896	None	None	None	None
m54284U_191212_053548/170918506/ccs	PacBio_Hippocampus_Rep1	mm10_ERCC_SIRV	chr1	30949731	30941585	-	6	2823	394	796	ENSMUSG00000117310.1	ENSMUST00000233506.1	Ptp4a1	Ptp4a1-206	Known	Known	None	0.20000000298023224	None	None	None	None
m54284U_191109_043049/59375907/ccs	PacBio_Cortex_Rep2	mm10_ERCC_SIRV	chr5	8997144	8965155	-	18	3694	13115	34279	ENSMUSG00000003623.4	ENSMUST00000003720.4	Crot	Crot-201	Known	Known	None	0.25	None	None	None	None
m54284U_191107_221739/11206954/ccs	PacBio_Cortex_Rep1	mm10_ERCC_SIRV	chrX	7638685	7653248	+	7	2369	51326	134555	ENSMUSG00000031144.15	ENSMUST00000069520.10	Syp	Syp-201	Known	Known	None	0.10000000149011612	None	None	None	None
m54284U_191213_120042/44894394/ccs	PacBio_Hippocampus_Rep2	mm10_ERCC_SIRV	chr19	4938628	4941248	+	2	2004	57980	165061	ENCODEMG000057980	ENCODEMT000165061	ENCODEMG000057980	ENCODEMT000165061	Antisense	Genomic	None	0.8999999761581421	None	None	None	None
m54284U_191109_043049/137234935/ccs	PacBio_Cortex_Rep2	mm10_ERCC_SIRV	chr6	7693209	7675172	-	12	1953	16346	43164	ENSMUSG00000029752.12	ENSMUST00000031766.11	Asns	Asns-201	Known	Known	None	0.15000000596046448	None	None	None	None
m54284U_191107_221739/102958418/ccs	PacBio_Cortex_Rep1	mm10_ERCC_SIRV	chr15	34238135	34284293	+	7	1786	42994	110523	ENSMUSG00000022257.4	ENSMUST00000022867.4	Laptm4b	Laptm4b-201	Known	Known	None	0.3499999940395355	None	None	None	None
m54284U_191213_120042/111936058/ccs	PacBio_Hippocampus_Rep2	mm10_ERCC_SIRV	chr7	4684980	4660528	-	8	1501	19489	164066	ENSMUSG00000052296.7	ENCODEMT000164066	Ppp6r1	ENCODEMT000164066	Known	NIC	None	0.10000000149011612	None	None	None	None
m54284U_191109_043049/26216080/ccs	PacBio_Cortex_Rep2	mm10_ERCC_SIRV	chr11	6199982	6105990	-	6	3195	32235	84728	ENSMUSG00000053838.14	ENSMUST00000066496.9	Nudcd3	Nudcd3-201	Known	Known	None	0.15000000596046448	None	None	None	None
m54284U_191212_053548/127796040/ccs	PacBio_Hippocampus_Rep1	mm10_ERCC_SIRV	chr3	32529611	32577672	+	18	2849	7589	20124	ENSMUSG00000027668.13	ENSMUST00000091257.10	Mfn1	Mfn1-201	Known	Known	None	0.3499999940395355	None	None	None	None
m54284U_191212_053548/75499242/ccs	PacBio_Hippocampus_Rep1	mm10_ERCC_SIRV	chr5	8997144	8965155	-	18	3694	13115	34279	ENSMUSG00000003623.4	ENSMUST00000003720.4	Crot	Crot-201	Known	Known	None	0.25	None	None	None	None
m54284U_191212_053548/83494487/ccs	PacBio_Hippocampus_Rep1	mm10_ERCC_SIRV	chr19	4939057	4941248	+	1	2150	57980	165048	ENCODEMG000057980	ENCODEMT000165048	ENCODEMG000057980	ENCODEMT000165048	Antisense	Antisense	None	0.8999999761581421	None	None	None	None
m54284U_191107_221739/11536052/ccs	PacBio_Cortex_Rep1	mm10_ERCC_SIRV	chrX	7638685	7653245	+	7	2366	51326	134555	ENSMUSG00000031144.15	ENSMUST00000069520.10	Syp	Syp-201	Known	Known	None	0.15000000596046448	None	None	None	None
m54284U_191212_053548/170985645/ccs	PacBio_Hippocampus_Rep1	mm10_ERCC_SIRV	chr1	30949733	30941585	-	6	2825	394	796	ENSMUSG00000117310.1	ENSMUST00000233506.1	Ptp4a1	Ptp4a1-206	Known	Known	None	0.20000000298023224	None	None	None	None
m54284U_191109_043049/102238545/ccs	PacBio_Cortex_Rep2	mm10_ERCC_SIRV	chr13	24943201	24990763	+	26	3437	38218	99535	ENSMUSG00000021340.13	ENSMUST00000021773.12	Gpld1	Gpld1-201	Known	Known	None	0.15000000596046448	None	None	None	None
m54284U_191213_120042/131269557/ccs	PacBio_Hippocampus_Rep2	mm10_ERCC_SIRV	chr17	15374994	15431843	+	11	3157	46347	165063	ENSMUSG00000014763.8	ENCODEMT000165063	Fam120b	ENCODEMT000165063	Known	NIC	None	0.30000001192092896	None	None	None	None
m54284U_191212_053548/136317234/ccs	PacBio_Hippocampus_Rep1	mm10_ERCC_SIRV	chr3	32529611	32577677	+	18	2854	7589	20124	ENSMUSG00000027668.13	ENSMUST00000091257.10	Mfn1	Mfn1-201	Known	Known	None	0.30000001192092896	None	None	None	None
m54284U_191109_043049/137757386/ccs	PacBio_Cortex_Rep2	mm10_ERCC_SIRV	chr6	7693209	7675172	-	12	1953	16346	43164	ENSMUSG00000029752.12	ENSMUST00000031766.11	Asns	Asns-201	Known	Known	None	0.15000000596046448	None	None	None	None
m54284U_191107_221739/108068939/ccs	PacBio_Cortex_Rep1	mm10_ERCC_SIRV	chr15	34238135	34284294	+	7	1787	42994	110523	ENSMUSG00000022257.4	ENSMUST00000022867.4	Laptm4b	Laptm4b-201	Known	Known	None	0.3499999940395355	None	None	None	None
m54284U_191107_221739/11667923/ccs	PacBio_Cortex_Rep1	mm10_ERCC_SIRV	chrX	7638685	7653251	+	7	2372	51326	134555	ENSMUSG00000031144.15	ENSMUST00000069520.10	Syp	Syp-201	Known	Known	None	0.05000000074505806	None	None	None	None
m54284U_191213_120042/10289733/ccs	PacBio_Hippocampus_Rep2	mm10_ERCC_SIRV	chr19	4939061	4941248	+	1	2146	57980	165048	ENCODEMG000057980	ENCODEMT000165048	ENCODEMG000057980	ENCODEMT000165048	Antisense	Antisense	None	0.8999999761581421	None	None	None	None
m54284U_191213_120042/112788204/ccs	PacBio_Hippocampus_Rep2	mm10_ERCC_SIRV	chr7	4684982	4660529	-	8	1501	19492	163830	ENSMUSG00000063802.5	ENCODEMT000163830	Hspbp1	ENCODEMT000163830	Known	NIC	None	0.10000000149011612	None	None	None	None
m54284U_191109_043049/167773847/ccs	PacBio_Cortex_Rep2	mm10_ERCC_SIRV	chr13	24943201	24990761	+	26	3435	38218	99535	ENSMUSG00000021340.13	ENSMUST00000021773.12	Gpld1	Gpld1-201	Known	Known	None	0.15000000596046448	None	None	None	None
m54284U_191212_053548/173278385/ccs	PacBio_Hippocampus_Rep1	mm10_ERCC_SIRV	chr1	30949705	30941585	-	6	2794	394	798	ENSMUSG00000117310.1	ENSMUST00000076587.5	Ptp4a1	Ptp4a1-205	Known	Known	None	0.20000000298023224	None	None	None	None
m54284U_191212_053548/141691287/ccs	PacBio_Hippocampus_Rep1	mm10_ERCC_SIRV	chr3	32529611	32577676	+	18	2853	7589	20124	ENSMUSG00000027668.13	ENSMUST00000091257.10	Mfn1	Mfn1-201	Known	Known	None	0.30000001192092896	None	None	None	None
m54284U_191107_221739/12191687/ccs	PacBio_Cortex_Rep1	mm10_ERCC_SIRV	chrX	7638685	7653251	+	7	2372	51326	134555	ENSMUSG00000031144.15	ENSMUST00000069520.10	Syp	Syp-201	Known	Known	None	0.05000000074505806	None	None	None	None
m54284U_191213_120042/3213299/ccs	PacBio_Hippocampus_Rep2	mm10_ERCC_SIRV	chr19	4939067	4941248	+	1	2140	57980	165048	ENCODEMG000057980	ENCODEMT000165048	ENCODEMG000057980	ENCODEMT000165048	Antisense	Antisense	None	0.8999999761581421	None	None	None	None
m54284U_191213_120042/141165195/ccs	PacBio_Hippocampus_Rep2	mm10_ERCC_SIRV	chr5	8997144	8965620	-	18	3229	13115	34279	ENSMUSG00000003623.4	ENSMUST00000003720.4	Crot	Crot-201	Known	Known	None	0.10000000149011612	None	None	None	None
m54284U_191109_043049/137953454/ccs	PacBio_Cortex_Rep2	mm10_ERCC_SIRV	chr6	7693202	7675172	-	12	1946	16346	43164	ENSMUSG00000029752.12	ENSMUST00000031766.11	Asns	Asns-201	Known	Known	None	0.15000000596046448	None	None	None	None
m54284U_191213_120042/123601988/ccs	PacBio_Hippocampus_Rep2	mm10_ERCC_SIRV	chr7	4684974	4660529	-	8	1493	19492	163830	ENSMUSG00000063802.5	ENCODEMT000163830	Hspbp1	ENCODEMT000163830	Known	NIC	None	0.10000000149011612	None	None	None	None
m54284U_191109_043049/26347449/ccs	PacBio_Cortex_Rep2	mm10_ERCC_SIRV	chr11	6200462	6105970	-	5	3268	32235	162659	ENSMUSG00000053838.14	ENCODEMT000162659	Nudcd3	ENCODEMT000162659	Known	NIC	None	0.15000000596046448	None	None	None	None
m54284U_191107_221739/86705790/ccs	PacBio_Cortex_Rep1	mm10_ERCC_SIRV	chr17	15375006	15432041	+	11	3779	46347	165072	ENSMUSG00000014763.8	ENCODEMT000165072	Fam120b	ENCODEMT000165072	Known	NIC	None	0.25	None	None	None	None
m54284U_191107_221739/109314820/ccs	PacBio_Cortex_Rep1	mm10_ERCC_SIRV	chr15	34238135	34284295	+	7	1788	42994	110523	ENSMUSG00000022257.4	ENSMUST00000022867.4	Laptm4b	Laptm4b-201	Known	Known	None	0.3499999940395355	None	None	None	None
m54284U_191212_053548/144835632/ccs	PacBio_Hippocampus_Rep1	mm10_ERCC_SIRV	chr3	32529611	32577676	+	18	2853	7589	20124	ENSMUSG00000027668.13	ENSMUST00000091257.10	Mfn1	Mfn1-201	Known	Known	None	0.30000001192092896	None	None	None	None
m54284U_191107_221739/158533110/ccs	PacBio_Cortex_Rep1	mm10_ERCC_SIRV	chr13	24943209	24990762	+	26	3428	38218	99535	ENSMUSG00000021340.13	ENSMUST00000021773.12	Gpld1	Gpld1-201	Known	Known	None	0.20000000298023224	None	None	None	None
m54284U_191109_043049/137954547/ccs	PacBio_Cortex_Rep2	mm10_ERCC_SIRV	chr6	7693237	7675172	-	12	1981	16346	43164	ENSMUSG00000029752.12	ENSMUST00000031766.11	Asns	Asns-201	Known	Known	None	0.15000000596046448	None	None	None	None
m54284U_191212_053548/173279392/ccs	PacBio_Hippocampus_Rep1	mm10_ERCC_SIRV	chr1	30949726	30941585	-	6	2818	394	796	ENSMUSG00000117310.1	ENSMUST00000233506.1	Ptp4a1	Ptp4a1-206	Known	Known	None	0.20000000298023224	None	None	None	None
m54284U_191213_120042/144902525/ccs	PacBio_Hippocampus_Rep2	mm10_ERCC_SIRV	chr7	4684988	4660530	-	8	1416	19492	163813	ENSMUSG00000063802.5	ENCODEMT000163813	Hspbp1	ENCODEMT000163813	Known	NIC	None	0.10000000149011612	None	None	None	None
m54284U_191109_043049/8126539/ccs	PacBio_Cortex_Rep2	mm10_ERCC_SIRV	chr9	20591339	20595189	+	2	2046	26938	165071	ENSMUSG00000058192.16	ENCODEMT000165071	Zfp846	ENCODEMT000165071	Known	ISM	Suffix	0.30000001192092896	None	None	None	None
m54284U_191107_221739/110757658/ccs	PacBio_Cortex_Rep1	mm10_ERCC_SIRV	chr15	34238135	34284295	+	7	1788	42994	110523	ENSMUSG00000022257.4	ENSMUST00000022867.4	Laptm4b	Laptm4b-201	Known	Known	None	0.3499999940395355	None	None	None	None
m54284U_191107_221739/12847165/ccs	PacBio_Cortex_Rep1	mm10_ERCC_SIRV	chrX	7638685	7653251	+	7	2372	51326	134555	ENSMUSG00000031144.15	ENSMUST00000069520.10	Syp	Syp-201	Known	Known	None	0.05000000074505806	None	None	None	None
m54284U_191213_120042/76087593/ccs	PacBio_Hippocampus_Rep2	mm10_ERCC_SIRV	chr13	24943211	24990759	+	26	3423	38218	99535	ENSMUSG00000021340.13	ENSMUST00000021773.12	Gpld1	Gpld1-201	Known	Known	None	0.10000000149011612	None	None	None	None
m54284U_191213_120042/178193193/ccs	PacBio_Hippocampus_Rep2	mm10_ERCC_SIRV	chr7	4684952	4660530	-	8	1380	19492	163813	ENSMUSG00000063802.5	ENCODEMT000163813	Hspbp1	ENCODEMT000163813	Known	NIC	None	0.10000000149011612	None	None	None	None
m54284U_191109_043049/26411239/ccs	PacBio_Cortex_Rep2	mm10_ERCC_SIRV	chr11	6200153	6105990	-	6	3366	32235	84728	ENSMUSG00000053838.14	ENSMUST00000066496.9	Nudcd3	Nudcd3-201	Known	Known	None	0.15000000596046448	None	None	None	None
m54284U_191109_043049/138414595/ccs	PacBio_Cortex_Rep2	mm10_ERCC_SIRV	chr6	7693255	7675172	-	12	1999	16346	43164	ENSMUSG00000029752.12	ENSMUST00000031766.11	Asns	Asns-201	Known	Known	None	0.15000000596046448	None	None	None	None
m54284U_191109_043049/156697126/ccs	PacBio_Cortex_Rep2	mm10_ERCC_SIRV	chr5	8997146	8965628	-	18	3223	13115	34279	ENSMUSG00000003623.4	ENSMUST00000003720.4	Crot	Crot-201	Known	Known	None	0.05000000074505806	None	None	None	None
m54284U_191107_221739/12912782/ccs	PacBio_Cortex_Rep1	mm10_ERCC_SIRV	chrX	7638685	7653248	+	7	2369	51326	134555	ENSMUSG00000031144.15	ENSMUST00000069520.10	Syp	Syp-201	Known	Known	None	0.10000000149011612	None	None	None	None
m54284U_191109_043049/99747748/ccs	PacBio_Cortex_Rep2	mm10_ERCC_SIRV	chr19	4939107	4941252	+	1	2104	57980	165048	ENCODEMG000057980	ENCODEMT000165048	ENCODEMG000057980	ENCODEMT000165048	Antisense	Antisense	None	0.8999999761581421	None	None	None	None
m54284U_191212_053548/146016630/ccs	PacBio_Hippocampus_Rep1	mm10_ERCC_SIRV	chr3	32529611	32577677	+	18	2854	7589	20124	ENSMUSG00000027668.13	ENSMUST00000091257.10	Mfn1	Mfn1-201	Known	Known	None	0.30000001192092896	None	None	None	None
m54284U_191107_221739/15402023/ccs	PacBio_Cortex_Rep1	mm10_ERCC_SIRV	chr7	4684948	4660531	-	8	1375	19492	163813	ENSMUSG00000063802.5	ENCODEMT000163813	Hspbp1	ENCODEMT000163813	Known	NIC	None	0.05000000074505806	None	None	None	None
m54284U_191212_053548/173673262/ccs	PacBio_Hippocampus_Rep1	mm10_ERCC_SIRV	chr1	30949727	30941585	-	6	2819	394	796	ENSMUSG00000117310.1	ENSMUST00000233506.1	Ptp4a1	Ptp4a1-206	Known	Known	None	0.20000000298023224	None	None	None	None
m54284U_191212_053548/87426657/ccs	PacBio_Hippocampus_Rep1	mm10_ERCC_SIRV	chr13	24943221	24990754	+	26	3408	38218	99535	ENSMUSG00000021340.13	ENSMUST00000021773.12	Gpld1	Gpld1-201	Known	Known	None	0.15000000596046448	None	None	None	None
m54284U_191107_221739/14091562/ccs	PacBio_Cortex_Rep1	mm10_ERCC_SIRV	chrX	7638685	7653247	+	7	2368	51326	134555	ENSMUSG00000031144.15	ENSMUST00000069520.10	Syp	Syp-201	Known	Known	None	0.10000000149011612	None	None	None	None
m54284U_191212_053548/142410530/ccs	PacBio_Hippocampus_Rep1	mm10_ERCC_SIRV	chr19	4939107	4941248	+	1	2100	57980	165048	ENCODEMG000057980	ENCODEMT000165048	ENCODEMG000057980	ENCODEMT000165048	Antisense	Antisense	None	0.8999999761581421	None	None	None	None
m54284U_191109_043049/43780646/ccs	PacBio_Cortex_Rep2	mm10_ERCC_SIRV	chr9	20591339	20595198	+	2	2055	26938	165071	ENSMUSG00000058192.16	ENCODEMT000165071	Zfp846	ENCODEMT000165071	Known	ISM	Suffix	0.25	None	None	None	None
m54284U_191212_053548/151978246/ccs	PacBio_Hippocampus_Rep1	mm10_ERCC_SIRV	chr3	32529587	32577677	+	18	2851	7589	164785	ENSMUSG00000027668.13	ENCODEMT000164785	Mfn1	ENCODEMT000164785	Known	NNC	None	0.30000001192092896	None	None	None	None
m54284U_191212_053548/96863580/ccs	PacBio_Hippocampus_Rep1	mm10_ERCC_SIRV	chr5	8997143	8965628	-	18	3220	13115	34279	ENSMUSG00000003623.4	ENSMUST00000003720.4	Crot	Crot-201	Known	Known	None	0.05000000074505806	None	None	None	None
m54284U_191107_221739/132908134/ccs	PacBio_Cortex_Rep1	mm10_ERCC_SIRV	chr17	15375006	15432035	+	11	3776	46347	165073	ENSMUSG00000014763.8	ENCODEMT000165073	Fam120b	ENCODEMT000165073	Known	ISM	Suffix	0.25	None	None	None	None
m54284U_191109_043049/138477838/ccs	PacBio_Cortex_Rep2	mm10_ERCC_SIRV	chr6	7693262	7675172	-	12	2006	16346	43164	ENSMUSG00000029752.12	ENSMUST00000031766.11	Asns	Asns-201	Known	Known	None	0.15000000596046448	None	None	None	None
m54284U_191107_221739/117572054/ccs	PacBio_Cortex_Rep1	mm10_ERCC_SIRV	chr15	34238135	34284295	+	7	1788	42994	110523	ENSMUSG00000022257.4	ENSMUST00000022867.4	Laptm4b	Laptm4b-201	Known	Known	None	0.3499999940395355	None	None	None	None
m54284U_191213_120042/150668049/ccs	PacBio_Hippocampus_Rep2	mm10_ERCC_SIRV	chr13	24943221	24990761	+	26	3415	38218	99535	ENSMUSG00000021340.13	ENSMUST00000021773.12	Gpld1	Gpld1-201	Known	Known	None	0.15000000596046448	None	None	None	None
m54284U_191107_221739/14484307/ccs	PacBio_Cortex_Rep1	mm10_ERCC_SIRV	chrX	7638685	7653255	+	7	2376	51326	134555	ENSMUSG00000031144.15	ENSMUST00000069520.10	Syp	Syp-201	Known	Known	None	0.05000000074505806	None	None	None	None
m54284U_191109_043049/29034142/ccs	PacBio_Cortex_Rep2	mm10_ERCC_SIRV	chr11	6200463	6105970	-	5	3269	32235	162659	ENSMUSG00000053838.14	ENCODEMT000162659	Nudcd3	ENCODEMT000162659	Known	NIC	None	0.15000000596046448	None	None	None	None
m54284U_191213_120042/62655132/ccs	PacBio_Hippocampus_Rep2	mm10_ERCC_SIRV	chr19	4939107	4941248	+	1	2100	57980	165048	ENCODEMG000057980	ENCODEMT000165048	ENCODEMG000057980	ENCODEMT000165048	Antisense	Antisense	None	0.8999999761581421	None	None	None	None
m54284U_191107_221739/23792246/ccs	PacBio_Cortex_Rep1	mm10_ERCC_SIRV	chr7	4684798	4660530	-	7	1548	19492	163824	ENSMUSG00000063802.5	ENCODEMT000163824	Hspbp1	ENCODEMT000163824	Known	ISM	Suffix	0.05000000074505806	None	None	None	None
m54284U_191212_053548/153224014/ccs	PacBio_Hippocampus_Rep1	mm10_ERCC_SIRV	chr3	32529611	32577677	+	18	2854	7589	20124	ENSMUSG00000027668.13	ENSMUST00000091257.10	Mfn1	Mfn1-201	Known	Known	None	0.30000001192092896	None	None	None	None
m54284U_191212_053548/114951995/ccs	PacBio_Hippocampus_Rep1	mm10_ERCC_SIRV	chr5	8997178	8965628	-	18	3255	13115	34279	ENSMUSG00000003623.4	ENSMUST00000003720.4	Crot	Crot-201	Known	Known	None	0.05000000074505806	None	None	None	None
m54284U_191212_053548/174065607/ccs	PacBio_Hippocampus_Rep1	mm10_ERCC_SIRV	chr1	30949756	30941585	-	6	2848	394	796	ENSMUSG00000117310.1	ENSMUST00000233506.1	Ptp4a1	Ptp4a1-206	Known	Known	None	0.20000000298023224	None	None	None	None
m54284U_191109_043049/39914005/ccs	PacBio_Cortex_Rep2	mm10_ERCC_SIRV	chr13	24943223	24990751	+	26	3403	38218	99535	ENSMUSG00000021340.13	ENSMUST00000021773.12	Gpld1	Gpld1-201	Known	Known	None	0.15000000596046448	None	None	None	None
m54284U_191107_221739/14550218/ccs	PacBio_Cortex_Rep1	mm10_ERCC_SIRV	chrX	7638685	7653249	+	7	2370	51326	134555	ENSMUSG00000031144.15	ENSMUST00000069520.10	Syp	Syp-201	Known	Known	None	0.05000000074505806	None	None	None	None
m54284U_191107_221739/39848710/ccs	PacBio_Cortex_Rep1	mm10_ERCC_SIRV	chr19	4939814	4941248	+	1	1393	57980	165048	ENCODEMG000057980	ENCODEMT000165048	ENCODEMG000057980	ENCODEMT000165048	Antisense	Antisense	None	0.8999999761581421	None	None	None	None
m54284U_191107_221739/120719891/ccs	PacBio_Cortex_Rep1	mm10_ERCC_SIRV	chr15	34238135	34284296	+	7	1789	42994	110523	ENSMUSG00000022257.4	ENSMUST00000022867.4	Laptm4b	Laptm4b-201	Known	Known	None	0.30000001192092896	None	None	None	None
m54284U_191213_120042/2819297/ccs	PacBio_Hippocampus_Rep2	mm10_ERCC_SIRV	chr9	20593967	20592329	-	1	1639	57983	165074	ENCODEMG000057983	ENCODEMT000165074	ENCODEMG000057983	ENCODEMT000165074	Antisense	Antisense	None	0.4000000059604645	None	None	None	None
m54284U_191212_053548/177801549/ccs	PacBio_Hippocampus_Rep1	mm10_ERCC_SIRV	chr5	8997143	8965628	-	18	3220	13115	34279	ENSMUSG00000003623.4	ENSMUST00000003720.4	Crot	Crot-201	Known	Known	None	0.05000000074505806	None	None	None	None
m54284U_191109_043049/29166017/ccs	PacBio_Cortex_Rep2	mm10_ERCC_SIRV	chr11	6200422	6105970	-	5	3249	32235	162659	ENSMUSG00000053838.14	ENCODEMT000162659	Nudcd3	ENCODEMT000162659	Known	NIC	None	0.15000000596046448	None	None	None	None
m54284U_191109_043049/138807649/ccs	PacBio_Cortex_Rep2	mm10_ERCC_SIRV	chr6	7693209	7675172	-	12	1953	16346	43164	ENSMUSG00000029752.12	ENSMUST00000031766.11	Asns	Asns-201	Known	Known	None	0.15000000596046448	None	None	None	None
m54284U_191107_221739/82315947/ccs	PacBio_Cortex_Rep1	mm10_ERCC_SIRV	chr19	4939814	4941248	+	1	1393	57980	165048	ENCODEMG000057980	ENCODEMT000165048	ENCODEMG000057980	ENCODEMT000165048	Antisense	Antisense	None	0.8999999761581421	None	None	None	None
m54284U_191107_221739/39193310/ccs	PacBio_Cortex_Rep1	mm10_ERCC_SIRV	chr7	4684753	4660530	-	7	1503	19492	163824	ENSMUSG00000063802.5	ENCODEMT000163824	Hspbp1	ENCODEMT000163824	Known	ISM	Suffix	0.05000000074505806	None	None	None	None
m54284U_191212_053548/128123205/ccs	PacBio_Hippocampus_Rep1	mm10_ERCC_SIRV	chr13	24943352	24990761	+	25	3433	38218	165075	ENSMUSG00000021340.13	ENCODEMT000165075	Gpld1	ENCODEMT000165075	Known	ISM	Suffix	0.15000000596046448	None	None	None	None
m54284U_191107_221739/15338180/ccs	PacBio_Cortex_Rep1	mm10_ERCC_SIRV	chrX	7638685	7653251	+	7	2372	51326	134555	ENSMUSG00000031144.15	ENSMUST00000069520.10	Syp	Syp-201	Known	Known	None	0.05000000074505806	None	None	None	None
m54284U_191212_053548/174655389/ccs	PacBio_Hippocampus_Rep1	mm10_ERCC_SIRV	chr1	30949757	30941585	-	6	2846	394	798	ENSMUSG00000117310.1	ENSMUST00000076587.5	Ptp4a1	Ptp4a1-205	Known	Known	None	0.20000000298023224	None	None	None	None
m54284U_191109_043049/69929360/ccs	PacBio_Cortex_Rep2	mm10_ERCC_SIRV	chr5	8997154	8965629	-	18	3230	13115	34279	ENSMUSG00000003623.4	ENSMUST00000003720.4	Crot	Crot-201	Known	Known	None	0.05000000074505806	None	None	None	None
m54284U_191213_120042/42928851/ccs	PacBio_Hippocampus_Rep2	mm10_ERCC_SIRV	chr19	4939814	4941248	+	1	1393	57980	165048	ENCODEMG000057980	ENCODEMT000165048	ENCODEMG000057980	ENCODEMT000165048	Antisense	Antisense	None	0.8999999761581421	None	None	None	None
m54284U_191107_221739/124584583/ccs	PacBio_Cortex_Rep1	mm10_ERCC_SIRV	chr15	34238135	34284295	+	7	1788	42994	110523	ENSMUSG00000022257.4	ENSMUST00000022867.4	Laptm4b	Laptm4b-201	Known	Known	None	0.3499999940395355	None	None	None	None
m54284U_191109_043049/139331887/ccs	PacBio_Cortex_Rep2	mm10_ERCC_SIRV	chr6	7693196	7675172	-	12	1940	16346	43164	ENSMUSG00000029752.12	ENSMUST00000031766.11	Asns	Asns-201	Known	Known	None	0.15000000596046448	None	None	None	None
m54284U_191109_043049/33425946/ccs	PacBio_Cortex_Rep2	mm10_ERCC_SIRV	chr11	6200184	6105990	-	6	3389	32235	84728	ENSMUSG00000053838.14	ENSMUST00000066496.9	Nudcd3	Nudcd3-201	Known	Known	None	0.15000000596046448	None	None	None	None
m54284U_191212_053548/153946542/ccs	PacBio_Hippocampus_Rep1	mm10_ERCC_SIRV	chr3	32529611	32577677	+	17	2735	7589	165076	ENSMUSG00000027668.13	ENCODEMT000165076	Mfn1	ENCODEMT000165076	Known	NIC	None	0.30000001192092896	None	None	None	None
m54284U_191107_221739/44042697/ccs	PacBio_Cortex_Rep1	mm10_ERCC_SIRV	chr7	4684930	4660530	-	8	1448	19492	163830	ENSMUSG00000063802.5	ENCODEMT000163830	Hspbp1	ENCODEMT000163830	Known	NIC	None	0.05000000074505806	None	None	None	None
m54284U_191107_221739/15794986/ccs	PacBio_Cortex_Rep1	mm10_ERCC_SIRV	chrX	7638685	7653256	+	7	2377	51326	134555	ENSMUSG00000031144.15	ENSMUST00000069520.10	Syp	Syp-201	Known	Known	None	0.05000000074505806	None	None	None	None
m54284U_191213_120042/88670564/ccs	PacBio_Hippocampus_Rep2	mm10_ERCC_SIRV	chr19	4939815	4941248	+	1	1392	57980	165048	ENCODEMG000057980	ENCODEMT000165048	ENCODEMG000057980	ENCODEMT000165048	Antisense	Antisense	None	0.8999999761581421	None	None	None	None
m54284U_191107_221739/53085407/ccs	PacBio_Cortex_Rep1	mm10_ERCC_SIRV	chr7	4684966	4660531	-	8	1393	19492	163813	ENSMUSG00000063802.5	ENCODEMT000163813	Hspbp1	ENCODEMT000163813	Known	NIC	None	0.05000000074505806	None	None	None	None
m54284U_191107_221739/15794995/ccs	PacBio_Cortex_Rep1	mm10_ERCC_SIRV	chrX	7638685	7653256	+	7	2377	51326	134555	ENSMUSG00000031144.15	ENSMUST00000069520.10	Syp	Syp-201	Known	Known	None	0.05000000074505806	None	None	None	None
m54284U_191212_053548/175113759/ccs	PacBio_Hippocampus_Rep1	mm10_ERCC_SIRV	chr1	30949744	30941585	-	6	2836	394	796	ENSMUSG00000117310.1	ENSMUST00000233506.1	Ptp4a1	Ptp4a1-206	Known	Known	None	0.20000000298023224	None	None	None	None
m54284U_191109_043049/34407663/ccs	PacBio_Cortex_Rep2	mm10_ERCC_SIRV	chr11	6200456	6105990	-	6	3669	32235	84728	ENSMUSG00000053838.14	ENSMUST00000066496.9	Nudcd3	Nudcd3-201	Known	Known	None	0.15000000596046448	None	None	None	None
m54284U_191107_221739/115605595/ccs	PacBio_Cortex_Rep1	mm10_ERCC_SIRV	chr17	15375008	15404024	+	2	3393	46347	165077	ENSMUSG00000014763.8	ENCODEMT000165077	Fam120b	ENCODEMT000165077	Known	ISM	Prefix	0.6499999761581421	None	None	None	None
m54284U_191213_120042/158992526/ccs	PacBio_Hippocampus_Rep2	mm10_ERCC_SIRV	chr19	4939816	4941248	+	1	1391	57980	165048	ENCODEMG000057980	ENCODEMT000165048	ENCODEMG000057980	ENCODEMT000165048	Antisense	Antisense	None	0.8999999761581421	None	None	None	None
m54284U_191107_221739/59705667/ccs	PacBio_Cortex_Rep1	mm10_ERCC_SIRV	chr7	4684955	4660530	-	8	1473	19492	163830	ENSMUSG00000063802.5	ENCODEMT000163830	Hspbp1	ENCODEMT000163830	Known	NIC	None	0.05000000074505806	None	None	None	None
m54284U_191107_221739/112265071/ccs	PacBio_Cortex_Rep1	mm10_ERCC_SIRV	chr5	8997163	8966024	-	18	2844	13115	34279	ENSMUSG00000003623.4	ENSMUST00000003720.4	Crot	Crot-201	Known	Known	None	0.20000000298023224	None	None	None	None
m54284U_191212_053548/61408082/ccs	PacBio_Hippocampus_Rep1	mm10_ERCC_SIRV	chr19	4939970	4941248	+	1	1237	57980	165048	ENCODEMG000057980	ENCODEMT000165048	ENCODEMG000057980	ENCODEMT000165048	Antisense	Antisense	None	0.8999999761581421	None	None	None	None
m54284U_191107_221739/16123953/ccs	PacBio_Cortex_Rep1	mm10_ERCC_SIRV	chrX	7638685	7653254	+	7	2375	51326	134555	ENSMUSG00000031144.15	ENSMUST00000069520.10	Syp	Syp-201	Known	Known	None	0.0	None	None	None	None
m54284U_191109_043049/140902718/ccs	PacBio_Cortex_Rep2	mm10_ERCC_SIRV	chr6	7693190	7675172	-	12	1934	16346	43164	ENSMUSG00000029752.12	ENSMUST00000031766.11	Asns	Asns-201	Known	Known	None	0.15000000596046448	None	None	None	None
m54284U_191212_053548/154339043/ccs	PacBio_Hippocampus_Rep1	mm10_ERCC_SIRV	chr3	32529611	32577677	+	18	2854	7589	20124	ENSMUSG00000027668.13	ENSMUST00000091257.10	Mfn1	Mfn1-201	Known	Known	None	0.30000001192092896	None	None	None	None
m54284U_191109_043049/37094054/ccs	PacBio_Cortex_Rep2	mm10_ERCC_SIRV	chr11	6200162	6105990	-	6	3375	32235	84728	ENSMUSG00000053838.14	ENSMUST00000066496.9	Nudcd3	Nudcd3-201	Known	Known	None	0.15000000596046448	None	None	None	None
m54284U_191107_221739/126747613/ccs	PacBio_Cortex_Rep1	mm10_ERCC_SIRV	chr15	34238135	34284295	+	7	1788	42994	110523	ENSMUSG00000022257.4	ENSMUST00000022867.4	Laptm4b	Laptm4b-201	Known	Known	None	0.3499999940395355	None	None	None	None
m54284U_191107_221739/66456106/ccs	PacBio_Cortex_Rep1	mm10_ERCC_SIRV	chr7	4685034	4660530	-	8	1552	19492	163830	ENSMUSG00000063802.5	ENCODEMT000163830	Hspbp1	ENCODEMT000163830	Known	NIC	None	0.05000000074505806	None	None	None	None
m54284U_191107_221739/16255231/ccs	PacBio_Cortex_Rep1	mm10_ERCC_SIRV	chrX	7638685	7653251	+	7	2372	51326	134555	ENSMUSG00000031144.15	ENSMUST00000069520.10	Syp	Syp-201	Known	Known	None	0.05000000074505806	None	None	None	None
m54284U_191213_120042/148638133/ccs	PacBio_Hippocampus_Rep2	mm10_ERCC_SIRV	chr9	20593210	20595186	+	1	1977	26938	165078	ENSMUSG00000058192.16	ENCODEMT000165078	Zfp846	ENCODEMT000165078	Known	ISM	None	0.25	None	None	None	None
m54284U_191212_053548/175245771/ccs	PacBio_Hippocampus_Rep1	mm10_ERCC_SIRV	chr1	30949726	30941585	-	6	2815	394	798	ENSMUSG00000117310.1	ENSMUST00000076587.5	Ptp4a1	Ptp4a1-205	Known	Known	None	0.20000000298023224	None	None	None	None
m54284U_191212_053548/155519097/ccs	PacBio_Hippocampus_Rep1	mm10_ERCC_SIRV	chr3	32529611	32577677	+	18	2854	7589	20124	ENSMUSG00000027668.13	ENSMUST00000091257.10	Mfn1	Mfn1-201	Known	Known	None	0.30000001192092896	None	None	None	None
m54284U_191109_043049/141034642/ccs	PacBio_Cortex_Rep2	mm10_ERCC_SIRV	chr6	7693204	7675172	-	12	1948	16346	43164	ENSMUSG00000029752.12	ENSMUST00000031766.11	Asns	Asns-201	Known	Known	None	0.15000000596046448	None	None	None	None
m54284U_191213_120042/62588293/ccs	PacBio_Hippocampus_Rep2	mm10_ERCC_SIRV	chr19	4940083	4941248	+	1	1124	57980	165048	ENCODEMG000057980	ENCODEMT000165048	ENCODEMG000057980	ENCODEMT000165048	Antisense	Antisense	None	0.8999999761581421	None	None	None	None
m54284U_191107_221739/16581181/ccs	PacBio_Cortex_Rep1	mm10_ERCC_SIRV	chrX	7638685	7653252	+	7	2373	51326	134555	ENSMUSG00000031144.15	ENSMUST00000069520.10	Syp	Syp-201	Known	Known	None	0.05000000074505806	None	None	None	None
m54284U_191212_053548/43254231/ccs	PacBio_Hippocampus_Rep1	mm10_ERCC_SIRV	chr13	24943174	24990758	+	25	3411	38218	165075	ENSMUSG00000021340.13	ENCODEMT000165075	Gpld1	ENCODEMT000165075	Known	ISM	Suffix	0.15000000596046448	None	None	None	None
m54284U_191109_043049/39126503/ccs	PacBio_Cortex_Rep2	mm10_ERCC_SIRV	chr11	6200162	6105990	-	6	3375	32235	84728	ENSMUSG00000053838.14	ENSMUST00000066496.9	Nudcd3	Nudcd3-201	Known	Known	None	0.15000000596046448	None	None	None	None
m54284U_191109_043049/132383058/ccs	PacBio_Cortex_Rep2	mm10_ERCC_SIRV	chr5	8997148	8966024	-	18	2829	13115	34279	ENSMUSG00000003623.4	ENSMUST00000003720.4	Crot	Crot-201	Known	Known	None	0.20000000298023224	None	None	None	None
m54284U_191107_221739/81398400/ccs	PacBio_Cortex_Rep1	mm10_ERCC_SIRV	chr7	4684990	4660531	-	8	1417	19492	163813	ENSMUSG00000063802.5	ENCODEMT000163813	Hspbp1	ENCODEMT000163813	Known	NIC	None	0.05000000074505806	None	None	None	None
m54284U_191107_221739/127141474/ccs	PacBio_Cortex_Rep1	mm10_ERCC_SIRV	chr15	34238135	34284295	+	7	1788	42994	110523	ENSMUSG00000022257.4	ENSMUST00000022867.4	Laptm4b	Laptm4b-201	Known	Known	None	0.3499999940395355	None	None	None	None
m54284U_191107_221739/16908523/ccs	PacBio_Cortex_Rep1	mm10_ERCC_SIRV	chrX	7638685	7653252	+	7	2373	51326	134555	ENSMUSG00000031144.15	ENSMUST00000069520.10	Syp	Syp-201	Known	Known	None	0.05000000074505806	None	None	None	None
m54284U_191109_043049/141757017/ccs	PacBio_Cortex_Rep2	mm10_ERCC_SIRV	chr6	7693201	7675172	-	12	1945	16346	43164	ENSMUSG00000029752.12	ENSMUST00000031766.11	Asns	Asns-201	Known	Known	None	0.15000000596046448	None	None	None	None
m54284U_191212_053548/175768125/ccs	PacBio_Hippocampus_Rep1	mm10_ERCC_SIRV	chr1	30949752	30941585	-	6	2844	394	796	ENSMUSG00000117310.1	ENSMUST00000233506.1	Ptp4a1	Ptp4a1-206	Known	Known	None	0.20000000298023224	None	None	None	None
m54284U_191213_120042/168034633/ccs	PacBio_Hippocampus_Rep2	mm10_ERCC_SIRV	chr5	8997154	8966024	-	18	2835	13115	34279	ENSMUSG00000003623.4	ENSMUST00000003720.4	Crot	Crot-201	Known	Known	None	0.20000000298023224	None	None	None	None
m54284U_191212_053548/159778234/ccs	PacBio_Hippocampus_Rep1	mm10_ERCC_SIRV	chr3	32529611	32577677	+	18	2854	7589	20124	ENSMUSG00000027668.13	ENSMUST00000091257.10	Mfn1	Mfn1-201	Known	Known	None	0.30000001192092896	None	None	None	None
m54284U_191107_221739/124455361/ccs	PacBio_Cortex_Rep1	mm10_ERCC_SIRV	chr7	4684949	4660524	-	8	1471	19492	51139	ENSMUSG00000063802.5	ENSMUST00000079970.5	Hspbp1	Hspbp1-201	Known	Known	None	0.05000000074505806	None	None	None	None
m54284U_191109_043049/15139680/ccs	PacBio_Cortex_Rep2	mm10_ERCC_SIRV	chr13	24943177	24990748	+	25	3398	38218	165075	ENSMUSG00000021340.13	ENCODEMT000165075	Gpld1	ENCODEMT000165075	Known	ISM	Suffix	0.15000000596046448	None	None	None	None
m54284U_191107_221739/128321748/ccs	PacBio_Cortex_Rep1	mm10_ERCC_SIRV	chr15	34238135	34284295	+	7	1788	42994	110523	ENSMUSG00000022257.4	ENSMUST00000022867.4	Laptm4b	Laptm4b-201	Known	Known	None	0.3499999940395355	None	None	None	None
m54284U_191109_043049/44172320/ccs	PacBio_Cortex_Rep2	mm10_ERCC_SIRV	chr11	6200146	6105990	-	6	3359	32235	84728	ENSMUSG00000053838.14	ENSMUST00000066496.9	Nudcd3	Nudcd3-201	Known	Known	None	0.15000000596046448	None	None	None	None
m54284U_191213_120042/90768497/ccs	PacBio_Hippocampus_Rep2	mm10_ERCC_SIRV	chr19	4940083	4941248	+	1	1124	57980	165048	ENCODEMG000057980	ENCODEMT000165048	ENCODEMG000057980	ENCODEMT000165048	Antisense	Antisense	None	0.8999999761581421	None	None	None	None
m54284U_191109_043049/142609001/ccs	PacBio_Cortex_Rep2	mm10_ERCC_SIRV	chr6	7693209	7675172	-	12	1953	16346	43164	ENSMUSG00000029752.12	ENSMUST00000031766.11	Asns	Asns-201	Known	Known	None	0.15000000596046448	None	None	None	None
m54284U_191107_221739/26739735/ccs	PacBio_Cortex_Rep1	mm10_ERCC_SIRV	chr5	8997052	8966026	-	17	2945	13115	165066	ENSMUSG00000003623.4	ENCODEMT000165066	Crot	ENCODEMT000165066	Known	ISM	Suffix	0.30000001192092896	None	None	None	None
m54284U_191107_221739/17106203/ccs	PacBio_Cortex_Rep1	mm10_ERCC_SIRV	chrX	7638691	7653254	+	7	2367	51326	163717	ENSMUSG00000031144.15	ENCODEMT000163717	Syp	ENCODEMT000163717	Known	NNC	None	0.05000000074505806	None	None	None	None
m54284U_191212_053548/48104352/ccs	PacBio_Hippocampus_Rep1	mm10_ERCC_SIRV	chr9	20593265	20595190	+	1	1869	26938	165078	ENSMUSG00000058192.16	ENCODEMT000165078	Zfp846	ENCODEMT000165078	Known	ISM	None	0.30000001192092896	None	None	None	None
m54284U_191212_053548/177996482/ccs	PacBio_Hippocampus_Rep1	mm10_ERCC_SIRV	chr3	32529611	32577670	+	18	2847	7589	20124	ENSMUSG00000027668.13	ENSMUST00000091257.10	Mfn1	Mfn1-201	Known	Known	None	0.4000000059604645	None	None	None	None
m54284U_191107_221739/17237375/ccs	PacBio_Cortex_Rep1	mm10_ERCC_SIRV	chrX	7638685	7653252	+	7	2373	51326	134555	ENSMUSG00000031144.15	ENSMUST00000069520.10	Syp	Syp-201	Known	Known	None	0.05000000074505806	None	None	None	None
m54284U_191109_043049/142803897/ccs	PacBio_Cortex_Rep2	mm10_ERCC_SIRV	chr6	7693209	7675172	-	12	1953	16346	43164	ENSMUSG00000029752.12	ENSMUST00000031766.11	Asns	Asns-201	Known	Known	None	0.15000000596046448	None	None	None	None
m54284U_191109_043049/137890599/ccs	PacBio_Cortex_Rep2	mm10_ERCC_SIRV	chr19	4943042	4941131	-	2	887	49941	130586	ENSMUSG00000024901.15	ENSMUST00000143930.1	Peli3	Peli3-206	Known	Known	None	0.10000000149011612	None	None	None	None
m54284U_191212_053548/176685402/ccs	PacBio_Hippocampus_Rep1	mm10_ERCC_SIRV	chr1	30949696	30941585	-	6	2788	394	796	ENSMUSG00000117310.1	ENSMUST00000233506.1	Ptp4a1	Ptp4a1-206	Known	Known	None	0.20000000298023224	None	None	None	None
m54284U_191213_120042/27199929/ccs	PacBio_Hippocampus_Rep2	mm10_ERCC_SIRV	chr9	20593345	20595193	+	1	1792	26938	165078	ENSMUSG00000058192.16	ENCODEMT000165078	Zfp846	ENCODEMT000165078	Known	ISM	None	0.25	None	None	None	None
m54284U_191109_043049/93259960/ccs	PacBio_Cortex_Rep2	mm10_ERCC_SIRV	chr13	24943177	24990750	+	25	3400	38218	165075	ENSMUSG00000021340.13	ENCODEMT000165075	Gpld1	ENCODEMT000165075	Known	ISM	Suffix	0.20000000298023224	None	None	None	None
m54284U_191107_221739/146606074/ccs	PacBio_Cortex_Rep1	mm10_ERCC_SIRV	chr7	4685012	4660529	-	8	1496	19489	164104	ENSMUSG00000052296.7	ENCODEMT000164104	Ppp6r1	ENCODEMT000164104	Known	NIC	None	0.05000000074505806	None	None	None	None
m54284U_191107_221739/17238513/ccs	PacBio_Cortex_Rep1	mm10_ERCC_SIRV	chrX	7638685	7653256	+	7	2377	51326	134555	ENSMUSG00000031144.15	ENSMUST00000069520.10	Syp	Syp-201	Known	Known	None	0.05000000074505806	None	None	None	None
m54284U_191212_053548/41617575/ccs	PacBio_Hippocampus_Rep1	mm10_ERCC_SIRV	chr5	8997154	8966026	-	18	2833	13115	34279	ENSMUSG00000003623.4	ENSMUST00000003720.4	Crot	Crot-201	Known	Known	None	0.30000001192092896	None	None	None	None
m54284U_191109_043049/44238250/ccs	PacBio_Cortex_Rep2	mm10_ERCC_SIRV	chr11	6200208	6105990	-	6	3421	32235	84728	ENSMUSG00000053838.14	ENSMUST00000066496.9	Nudcd3	Nudcd3-201	Known	Known	None	0.15000000596046448	None	None	None	None
m54284U_191213_120042/93652924/ccs	PacBio_Hippocampus_Rep2	mm10_ERCC_SIRV	chr17	15375002	15433581	+	11	4692	46347	165063	ENSMUSG00000014763.8	ENCODEMT000165063	Fam120b	ENCODEMT000165063	Known	NIC	None	0.10000000149011612	None	None	None	None
m54284U_191107_221739/85657415/ccs	PacBio_Cortex_Rep1	mm10_ERCC_SIRV	chr3	32529612	32577677	+	18	2853	7589	20124	ENSMUSG00000027668.13	ENSMUST00000091257.10	Mfn1	Mfn1-201	Known	Known	None	0.30000001192092896	None	None	None	None
m54284U_191109_043049/143065297/ccs	PacBio_Cortex_Rep2	mm10_ERCC_SIRV	chr6	7693185	7675172	-	12	1929	16346	43164	ENSMUSG00000029752.12	ENSMUST00000031766.11	Asns	Asns-201	Known	Known	None	0.15000000596046448	None	None	None	None
m54284U_191107_221739/149095900/ccs	PacBio_Cortex_Rep1	mm10_ERCC_SIRV	chr15	34238135	34284295	+	7	1788	42994	110523	ENSMUSG00000022257.4	ENSMUST00000022867.4	Laptm4b	Laptm4b-201	Known	Known	None	0.3499999940395355	None	None	None	None
m54284U_191107_221739/17434397/ccs	PacBio_Cortex_Rep1	mm10_ERCC_SIRV	chrX	7638685	7653251	+	7	2372	51326	134555	ENSMUSG00000031144.15	ENSMUST00000069520.10	Syp	Syp-201	Known	Known	None	0.05000000074505806	None	None	None	None
m54284U_191213_120042/114360481/ccs	PacBio_Hippocampus_Rep2	mm10_ERCC_SIRV	chr9	20593487	20595189	+	1	1646	26938	165078	ENSMUSG00000058192.16	ENCODEMT000165078	Zfp846	ENCODEMT000165078	Known	ISM	None	0.30000001192092896	None	None	None	None
m54284U_191109_043049/12256212/ccs	PacBio_Cortex_Rep2	mm10_ERCC_SIRV	chr3	32529612	32577677	+	18	2853	7589	20124	ENSMUSG00000027668.13	ENSMUST00000091257.10	Mfn1	Mfn1-201	Known	Known	None	0.30000001192092896	None	None	None	None
m54284U_191212_053548/178653592/ccs	PacBio_Hippocampus_Rep1	mm10_ERCC_SIRV	chr1	30949752	30941585	-	6	2844	394	796	ENSMUSG00000117310.1	ENSMUST00000233506.1	Ptp4a1	Ptp4a1-206	Known	Known	None	0.20000000298023224	None	None	None	None
m54284U_191213_120042/137036830/ccs	PacBio_Hippocampus_Rep2	mm10_ERCC_SIRV	chr5	8997190	8966026	-	18	2869	13115	34279	ENSMUSG00000003623.4	ENSMUST00000003720.4	Crot	Crot-201	Known	Known	None	0.30000001192092896	None	None	None	None
m54284U_191212_053548/146802738/ccs	PacBio_Hippocampus_Rep1	mm10_ERCC_SIRV	chr13	24943199	24990748	+	25	3376	38218	165075	ENSMUSG00000021340.13	ENCODEMT000165075	Gpld1	ENCODEMT000165075	Known	ISM	Suffix	0.15000000596046448	None	None	None	None
m54284U_191109_043049/50137193/ccs	PacBio_Cortex_Rep2	mm10_ERCC_SIRV	chr11	6200421	6105990	-	6	3634	32235	84728	ENSMUSG00000053838.14	ENSMUST00000066496.9	Nudcd3	Nudcd3-201	Known	Known	None	0.15000000596046448	None	None	None	None
m54284U_191107_221739/150339857/ccs	PacBio_Cortex_Rep1	mm10_ERCC_SIRV	chr15	34238135	34284295	+	6	1676	42994	110524	ENSMUSG00000022257.4	ENSMUST00000226437.1	Laptm4b	Laptm4b-202	Known	Known	None	0.3499999940395355	None	None	None	None
m54284U_191107_221739/99289225/ccs	PacBio_Cortex_Rep1	mm10_ERCC_SIRV	chr19	4962304	4964946	+	5	835	49942	130587	ENSMUSG00000024902.5	ENSMUST00000025836.5	Mrpl11	Mrpl11-201	Known	Known	None	0.15000000596046448	None	None	None	None
m54284U_191109_043049/20512846/ccs	PacBio_Cortex_Rep2	mm10_ERCC_SIRV	chr3	32529612	32577686	+	18	2862	7589	20124	ENSMUSG00000027668.13	ENSMUST00000091257.10	Mfn1	Mfn1-201	Known	Known	None	0.25	None	None	None	None
m54284U_191213_120042/29230402/ccs	PacBio_Hippocampus_Rep2	mm10_ERCC_SIRV	chr17	15375009	15433578	+	11	5307	46347	165072	ENSMUSG00000014763.8	ENCODEMT000165072	Fam120b	ENCODEMT000165072	Known	NIC	None	0.15000000596046448	None	None	None	None
m54284U_191107_221739/71369821/ccs	PacBio_Cortex_Rep1	mm10_ERCC_SIRV	chr9	20593605	20595189	+	1	1528	26938	165078	ENSMUSG00000058192.16	ENCODEMT000165078	Zfp846	ENCODEMT000165078	Known	ISM	None	0.30000001192092896	None	None	None	None
m54284U_191107_221739/17566254/ccs	PacBio_Cortex_Rep1	mm10_ERCC_SIRV	chrX	7638685	7653248	+	7	2369	51326	134555	ENSMUSG00000031144.15	ENSMUST00000069520.10	Syp	Syp-201	Known	Known	None	0.10000000149011612	None	None	None	None
m54284U_191109_043049/144508372/ccs	PacBio_Cortex_Rep2	mm10_ERCC_SIRV	chr6	7693254	7675172	-	12	1998	16346	43164	ENSMUSG00000029752.12	ENSMUST00000031766.11	Asns	Asns-201	Known	Known	None	0.15000000596046448	None	None	None	None
m54284U_191109_043049/27198120/ccs	PacBio_Cortex_Rep2	mm10_ERCC_SIRV	chr3	32529612	32577686	+	18	2862	7589	20124	ENSMUSG00000027668.13	ENSMUST00000091257.10	Mfn1	Mfn1-201	Known	Known	None	0.25	None	None	None	None
m54284U_191107_221739/12255754/ccs	PacBio_Cortex_Rep1	mm10_ERCC_SIRV	chr5	8997151	8966027	-	18	2829	13115	34279	ENSMUSG00000003623.4	ENSMUST00000003720.4	Crot	Crot-201	Known	Known	None	0.3499999940395355	None	None	None	None
m54284U_191107_221739/170328867/ccs	PacBio_Cortex_Rep1	mm10_ERCC_SIRV	chr7	4684989	4660524	-	8	1511	19492	51139	ENSMUSG00000063802.5	ENSMUST00000079970.5	Hspbp1	Hspbp1-201	Known	Known	None	0.05000000074505806	None	None	None	None
m54284U_191107_221739/46074120/ccs	PacBio_Cortex_Rep1	mm10_ERCC_SIRV	chr9	20594061	20595194	+	1	1077	26938	165078	ENSMUSG00000058192.16	ENCODEMT000165078	Zfp846	ENCODEMT000165078	Known	ISM	None	0.25	None	None	None	None
m54284U_191107_221739/61342358/ccs	PacBio_Cortex_Rep1	mm10_ERCC_SIRV	chr13	24943200	24990744	+	25	3371	38218	165075	ENSMUSG00000021340.13	ENCODEMT000165075	Gpld1	ENCODEMT000165075	Known	ISM	Suffix	0.15000000596046448	None	None	None	None
m54284U_191107_221739/150997576/ccs	PacBio_Cortex_Rep1	mm10_ERCC_SIRV	chr15	34238135	34284293	+	7	1786	42994	110523	ENSMUSG00000022257.4	ENSMUST00000022867.4	Laptm4b	Laptm4b-201	Known	Known	None	0.3499999940395355	None	None	None	None
m54284U_191213_120042/150670165/ccs	PacBio_Hippocampus_Rep2	mm10_ERCC_SIRV	chr19	4962307	4964946	+	5	832	49942	130587	ENSMUSG00000024902.5	ENSMUST00000025836.5	Mrpl11	Mrpl11-201	Known	Known	None	0.15000000596046448	None	None	None	None
m54284U_191109_043049/39454103/ccs	PacBio_Cortex_Rep2	mm10_ERCC_SIRV	chr3	32529612	32577677	+	18	2853	7589	20124	ENSMUSG00000027668.13	ENSMUST00000091257.10	Mfn1	Mfn1-201	Known	Known	None	0.30000001192092896	None	None	None	None
m54284U_191107_221739/67961964/ccs	PacBio_Cortex_Rep1	mm10_ERCC_SIRV	chr17	15375013	15431844	+	11	3760	46347	165073	ENSMUSG00000014763.8	ENCODEMT000165073	Fam120b	ENCODEMT000165073	Known	ISM	Suffix	0.30000001192092896	None	None	None	None
m54284U_191107_221739/76744980/ccs	PacBio_Cortex_Rep1	mm10_ERCC_SIRV	chr9	20594112	20595189	+	1	1021	26938	165078	ENSMUSG00000058192.16	ENCODEMT000165078	Zfp846	ENCODEMT000165078	Known	ISM	None	0.30000001192092896	None	None	None	None
m54284U_191107_221739/17826802/ccs	PacBio_Cortex_Rep1	mm10_ERCC_SIRV	chrX	7638685	7653251	+	7	2372	51326	134555	ENSMUSG00000031144.15	ENSMUST00000069520.10	Syp	Syp-201	Known	Known	None	0.05000000074505806	None	None	None	None
m54284U_191109_043049/31786726/ccs	PacBio_Cortex_Rep2	mm10_ERCC_SIRV	chr7	4684932	4660524	-	8	1454	19492	51139	ENSMUSG00000063802.5	ENSMUST00000079970.5	Hspbp1	Hspbp1-201	Known	Known	None	0.05000000074505806	None	None	None	None
m54284U_191212_053548/180226490/ccs	PacBio_Hippocampus_Rep1	mm10_ERCC_SIRV	chr1	30949756	30941585	-	6	2845	394	798	ENSMUSG00000117310.1	ENSMUST00000076587.5	Ptp4a1	Ptp4a1-205	Known	Known	None	0.20000000298023224	None	None	None	None
m54284U_191107_221739/25755780/ccs	PacBio_Cortex_Rep1	mm10_ERCC_SIRV	chr19	4962308	4964946	+	5	831	49942	130587	ENSMUSG00000024902.5	ENSMUST00000025836.5	Mrpl11	Mrpl11-201	Known	Known	None	0.15000000596046448	None	None	None	None
m54284U_191107_221739/14550219/ccs	PacBio_Cortex_Rep1	mm10_ERCC_SIRV	chr5	8997147	8966027	-	18	2825	13115	34279	ENSMUSG00000003623.4	ENSMUST00000003720.4	Crot	Crot-201	Known	Known	None	0.3499999940395355	None	None	None	None
m54284U_191109_043049/54265102/ccs	PacBio_Cortex_Rep2	mm10_ERCC_SIRV	chr3	32529612	32577687	+	18	2863	7589	20124	ENSMUSG00000027668.13	ENSMUST00000091257.10	Mfn1	Mfn1-201	Known	Known	None	0.30000001192092896	None	None	None	None
m54284U_191109_043049/145426026/ccs	PacBio_Cortex_Rep2	mm10_ERCC_SIRV	chr6	7693211	7675172	-	12	1955	16346	43164	ENSMUSG00000029752.12	ENSMUST00000031766.11	Asns	Asns-201	Known	Known	None	0.15000000596046448	None	None	None	None
m54284U_191109_043049/53217007/ccs	PacBio_Cortex_Rep2	mm10_ERCC_SIRV	chr11	6200165	6105990	-	6	3378	32235	84728	ENSMUSG00000053838.14	ENSMUST00000066496.9	Nudcd3	Nudcd3-201	Known	Known	None	0.15000000596046448	None	None	None	None
m54284U_191107_221739/17959675/ccs	PacBio_Cortex_Rep1	mm10_ERCC_SIRV	chrX	7638685	7653252	+	7	2373	51326	134555	ENSMUSG00000031144.15	ENSMUST00000069520.10	Syp	Syp-201	Known	Known	None	0.05000000074505806	None	None	None	None
m54284U_191212_053548/107480466/ccs	PacBio_Hippocampus_Rep1	mm10_ERCC_SIRV	chr13	24943214	24990736	+	25	3349	38218	165075	ENSMUSG00000021340.13	ENCODEMT000165075	Gpld1	ENCODEMT000165075	Known	ISM	Suffix	0.15000000596046448	None	None	None	None
m54284U_191109_043049/172098377/ccs	PacBio_Cortex_Rep2	mm10_ERCC_SIRV	chr3	32529612	32577677	+	18	2853	7589	20124	ENSMUSG00000027668.13	ENSMUST00000091257.10	Mfn1	Mfn1-201	Known	Known	None	0.30000001192092896	None	None	None	None
m54284U_191109_043049/40241719/ccs	PacBio_Cortex_Rep2	mm10_ERCC_SIRV	chr17	15375016	15431843	+	11	3135	46347	165063	ENSMUSG00000014763.8	ENCODEMT000165063	Fam120b	ENCODEMT000165063	Known	NIC	None	0.30000001192092896	None	None	None	None
m54284U_191109_043049/91359868/ccs	PacBio_Cortex_Rep2	mm10_ERCC_SIRV	chr9	20594231	20597074	+	1	2787	26938	165078	ENSMUSG00000058192.16	ENCODEMT000165078	Zfp846	ENCODEMT000165078	Known	ISM	None	0.20000000298023224	None	None	None	None
m54284U_191109_043049/35194162/ccs	PacBio_Cortex_Rep2	mm10_ERCC_SIRV	chr7	4684937	4660524	-	8	1459	19492	51139	ENSMUSG00000063802.5	ENSMUST00000079970.5	Hspbp1	Hspbp1-201	Known	Known	None	0.05000000074505806	None	None	None	None
m54284U_191213_120042/2509/ccs	PacBio_Hippocampus_Rep2	mm10_ERCC_SIRV	chr1	30949715	30941585	-	6	2807	394	796	ENSMUSG00000117310.1	ENSMUST00000233506.1	Ptp4a1	Ptp4a1-206	Known	Known	None	0.20000000298023224	None	None	None	None
m54284U_191107_221739/18415799/ccs	PacBio_Cortex_Rep1	mm10_ERCC_SIRV	chrX	7638685	7653250	+	7	2371	51326	134555	ENSMUSG00000031144.15	ENSMUST00000069520.10	Syp	Syp-201	Known	Known	None	0.05000000074505806	None	None	None	None
m54284U_191109_043049/146343713/ccs	PacBio_Cortex_Rep2	mm10_ERCC_SIRV	chr6	7693280	7675172	-	12	2024	16346	43164	ENSMUSG00000029752.12	ENSMUST00000031766.11	Asns	Asns-201	Known	Known	None	0.15000000596046448	None	None	None	None
m54284U_191107_221739/158270224/ccs	PacBio_Cortex_Rep1	mm10_ERCC_SIRV	chr15	34238135	34284295	+	7	1788	42994	110523	ENSMUSG00000022257.4	ENSMUST00000022867.4	Laptm4b	Laptm4b-201	Known	Known	None	0.3499999940395355	None	None	None	None
m54284U_191109_043049/34801654/ccs	PacBio_Cortex_Rep2	mm10_ERCC_SIRV	chr19	4962311	4966991	+	5	2873	49942	130587	ENSMUSG00000024902.5	ENSMUST00000025836.5	Mrpl11	Mrpl11-201	Known	Known	None	0.4000000059604645	None	None	None	None
m54284U_191107_221739/20250973/ccs	PacBio_Cortex_Rep1	mm10_ERCC_SIRV	chr5	8997144	8966027	-	18	2822	13115	34279	ENSMUSG00000003623.4	ENSMUST00000003720.4	Crot	Crot-201	Known	Known	None	0.3499999940395355	None	None	None	None
m54284U_191212_053548/116984526/ccs	PacBio_Hippocampus_Rep1	mm10_ERCC_SIRV	chr13	24943239	24990748	+	25	3336	38218	165075	ENSMUSG00000021340.13	ENCODEMT000165075	Gpld1	ENCODEMT000165075	Known	ISM	Suffix	0.15000000596046448	None	None	None	None
m54284U_191212_053548/8194730/ccs	PacBio_Hippocampus_Rep1	mm10_ERCC_SIRV	chr3	32529612	32577677	+	18	2839	7589	20124	ENSMUSG00000027668.13	ENSMUST00000091257.10	Mfn1	Mfn1-201	Known	Known	None	0.30000001192092896	None	None	None	None
m54284U_191213_120042/78580036/ccs	PacBio_Hippocampus_Rep2	mm10_ERCC_SIRV	chr9	20594516	20597075	+	1	2503	26938	165078	ENSMUSG00000058192.16	ENCODEMT000165078	Zfp846	ENCODEMT000165078	Known	ISM	None	0.20000000298023224	None	None	None	None
m54284U_191107_221739/18612676/ccs	PacBio_Cortex_Rep1	mm10_ERCC_SIRV	chrX	7638685	7653253	+	7	2374	51326	134555	ENSMUSG00000031144.15	ENSMUST00000069520.10	Syp	Syp-201	Known	Known	None	0.0	None	None	None	None
m54284U_191109_043049/55444487/ccs	PacBio_Cortex_Rep2	mm10_ERCC_SIRV	chr11	6200162	6105990	-	6	3375	32235	84728	ENSMUSG00000053838.14	ENSMUST00000066496.9	Nudcd3	Nudcd3-201	Known	Known	None	0.15000000596046448	None	None	None	None
m54284U_191109_043049/72681030/ccs	PacBio_Cortex_Rep2	mm10_ERCC_SIRV	chr7	4684929	4660531	-	8	1356	19492	163813	ENSMUSG00000063802.5	ENCODEMT000163813	Hspbp1	ENCODEMT000163813	Known	NIC	None	0.05000000074505806	None	None	None	None
m54284U_191107_221739/144575153/ccs	PacBio_Cortex_Rep1	mm10_ERCC_SIRV	chr17	15375025	15419596	+	6	4901	46347	165079	ENSMUSG00000014763.8	ENCODEMT000165079	Fam120b	ENCODEMT000165079	Known	ISM	Prefix	0.6000000238418579	None	None	None	None
m54284U_191213_120042/66172/ccs	PacBio_Hippocampus_Rep2	mm10_ERCC_SIRV	chr1	30949729	30941585	-	6	2821	394	796	ENSMUSG00000117310.1	ENSMUST00000233506.1	Ptp4a1	Ptp4a1-206	Known	Known	None	0.20000000298023224	None	None	None	None
m54284U_191109_043049/38339750/ccs	PacBio_Cortex_Rep2	mm10_ERCC_SIRV	chr9	20594564	20597075	+	1	2455	26938	165078	ENSMUSG00000058192.16	ENCODEMT000165078	Zfp846	ENCODEMT000165078	Known	ISM	None	0.20000000298023224	None	None	None	None
m54284U_191212_053548/41157124/ccs	PacBio_Hippocampus_Rep1	mm10_ERCC_SIRV	chr3	32529612	32577672	+	18	2848	7589	20124	ENSMUSG00000027668.13	ENSMUST00000091257.10	Mfn1	Mfn1-201	Known	Known	None	0.3499999940395355	None	None	None	None
m54284U_191107_221739/71894449/ccs	PacBio_Cortex_Rep1	mm10_ERCC_SIRV	chr19	4962313	4964946	+	5	826	49942	130587	ENSMUSG00000024902.5	ENSMUST00000025836.5	Mrpl11	Mrpl11-201	Known	Known	None	0.15000000596046448	None	None	None	None
m54284U_191107_221739/93651760/ccs	PacBio_Cortex_Rep1	mm10_ERCC_SIRV	chr5	8997167	8966027	-	18	2845	13115	34279	ENSMUSG00000003623.4	ENSMUST00000003720.4	Crot	Crot-201	Known	Known	None	0.3499999940395355	None	None	None	None
m54284U_191107_221739/18810805/ccs	PacBio_Cortex_Rep1	mm10_ERCC_SIRV	chrX	7638685	7653252	+	7	2373	51326	134555	ENSMUSG00000031144.15	ENSMUST00000069520.10	Syp	Syp-201	Known	Known	None	0.05000000074505806	None	None	None	None
m54284U_191107_221739/160434202/ccs	PacBio_Cortex_Rep1	mm10_ERCC_SIRV	chr15	34238135	34284296	+	7	1789	42994	110523	ENSMUSG00000022257.4	ENSMUST00000022867.4	Laptm4b	Laptm4b-201	Known	Known	None	0.30000001192092896	None	None	None	None
m54284U_191109_043049/146407810/ccs	PacBio_Cortex_Rep2	mm10_ERCC_SIRV	chr6	7693256	7675172	-	12	2000	16346	43164	ENSMUSG00000029752.12	ENSMUST00000031766.11	Asns	Asns-201	Known	Known	None	0.15000000596046448	None	None	None	None
m54284U_191213_120042/42928610/ccs	PacBio_Hippocampus_Rep2	mm10_ERCC_SIRV	chr13	24943279	24990749	+	25	3297	38218	165075	ENSMUSG00000021340.13	ENCODEMT000165075	Gpld1	ENCODEMT000165075	Known	ISM	Suffix	0.20000000298023224	None	None	None	None
m54284U_191109_043049/55445281/ccs	PacBio_Cortex_Rep2	mm10_ERCC_SIRV	chr11	6199981	6105990	-	6	3194	32235	84728	ENSMUSG00000053838.14	ENSMUST00000066496.9	Nudcd3	Nudcd3-201	Known	Known	None	0.15000000596046448	None	None	None	None
m54284U_191107_221739/15794352/ccs	PacBio_Cortex_Rep1	mm10_ERCC_SIRV	chr9	20644753	20596110	-	3	3037	26942	165080	ENSMUSG00000066892.14	ENCODEMT000165080	Fbxl12	ENCODEMT000165080	Known	NNC	None	0.550000011920929	None	None	None	None
m54284U_191212_053548/43189179/ccs	PacBio_Hippocampus_Rep1	mm10_ERCC_SIRV	chr3	32529612	32577677	+	18	2853	7589	20124	ENSMUSG00000027668.13	ENSMUST00000091257.10	Mfn1	Mfn1-201	Known	Known	None	0.30000001192092896	None	None	None	None
m54284U_191107_221739/95226008/ccs	PacBio_Cortex_Rep1	mm10_ERCC_SIRV	chr5	8997392	8966027	-	18	3070	13115	34279	ENSMUSG00000003623.4	ENSMUST00000003720.4	Crot	Crot-201	Known	Known	None	0.3499999940395355	None	None	None	None
m54284U_191109_043049/73664499/ccs	PacBio_Cortex_Rep2	mm10_ERCC_SIRV	chr7	4684937	4660531	-	8	1353	19492	163813	ENSMUSG00000063802.5	ENCODEMT000163813	Hspbp1	ENCODEMT000163813	Known	NIC	None	0.05000000074505806	None	None	None	None
m54284U_191107_221739/18941295/ccs	PacBio_Cortex_Rep1	mm10_ERCC_SIRV	chrX	7638685	7653254	+	7	2375	51326	134555	ENSMUSG00000031144.15	ENSMUST00000069520.10	Syp	Syp-201	Known	Known	None	0.0	None	None	None	None
m54284U_191107_221739/161745599/ccs	PacBio_Cortex_Rep1	mm10_ERCC_SIRV	chr15	34238135	34284295	+	7	1788	42994	110523	ENSMUSG00000022257.4	ENSMUST00000022867.4	Laptm4b	Laptm4b-201	Known	Known	None	0.3499999940395355	None	None	None	None
m54284U_191109_043049/148309605/ccs	PacBio_Cortex_Rep2	mm10_ERCC_SIRV	chr6	7693209	7675172	-	12	1953	16346	43164	ENSMUSG00000029752.12	ENSMUST00000031766.11	Asns	Asns-201	Known	Known	None	0.15000000596046448	None	None	None	None
m54284U_191107_221739/4392944/ccs	PacBio_Cortex_Rep1	mm10_ERCC_SIRV	chr19	4962315	4966994	+	5	2872	49942	130587	ENSMUSG00000024902.5	ENSMUST00000025836.5	Mrpl11	Mrpl11-201	Known	Known	None	0.4000000059604645	None	None	None	None
m54284U_191213_120042/2755001/ccs	PacBio_Hippocampus_Rep2	mm10_ERCC_SIRV	chr1	30949756	30941585	-	6	2848	394	796	ENSMUSG00000117310.1	ENSMUST00000233506.1	Ptp4a1	Ptp4a1-206	Known	Known	None	0.20000000298023224	None	None	None	None
m54284U_191212_053548/11732879/ccs	PacBio_Hippocampus_Rep1	mm10_ERCC_SIRV	chr13	24943485	24990749	+	24	3101	38218	165081	ENSMUSG00000021340.13	ENCODEMT000165081	Gpld1	ENCODEMT000165081	Known	NIC	None	0.15000000596046448	None	None	None	None
m54284U_191109_043049/61081199/ccs	PacBio_Cortex_Rep2	mm10_ERCC_SIRV	chr11	6107897	6105969	-	1	1786	32235	162668	ENSMUSG00000053838.14	ENCODEMT000162668	Nudcd3	ENCODEMT000162668	Known	Genomic	None	0.15000000596046448	None	None	None	None
m54284U_191109_043049/148571118/ccs	PacBio_Cortex_Rep2	mm10_ERCC_SIRV	chr6	7693233	7675172	-	12	1977	16346	43164	ENSMUSG00000029752.12	ENSMUST00000031766.11	Asns	Asns-201	Known	Known	None	0.15000000596046448	None	None	None	None
m54284U_191107_221739/19006531/ccs	PacBio_Cortex_Rep1	mm10_ERCC_SIRV	chrX	7638685	7653252	+	7	2373	51326	134555	ENSMUSG00000031144.15	ENSMUST00000069520.10	Syp	Syp-201	Known	Known	None	0.05000000074505806	None	None	None	None
m54284U_191212_053548/53873110/ccs	PacBio_Hippocampus_Rep1	mm10_ERCC_SIRV	chr3	32529612	32577346	+	18	2522	7589	20124	ENSMUSG00000027668.13	ENSMUST00000091257.10	Mfn1	Mfn1-201	Known	Known	None	0.4000000059604645	None	None	None	None
m54284U_191109_043049/77990697/ccs	PacBio_Cortex_Rep2	mm10_ERCC_SIRV	chr7	4685085	4660531	-	8	1512	19492	163813	ENSMUSG00000063802.5	ENCODEMT000163813	Hspbp1	ENCODEMT000163813	Known	NIC	None	0.05000000074505806	None	None	None	None
m54284U_191107_221739/24969650/ccs	PacBio_Cortex_Rep1	mm10_ERCC_SIRV	chr19	4962315	4964947	+	5	825	49942	130587	ENSMUSG00000024902.5	ENSMUST00000025836.5	Mrpl11	Mrpl11-201	Known	Known	None	0.15000000596046448	None	None	None	None
m54284U_191107_221739/100665083/ccs	PacBio_Cortex_Rep1	mm10_ERCC_SIRV	chr5	8997169	8966027	-	18	2847	13115	34279	ENSMUSG00000003623.4	ENSMUST00000003720.4	Crot	Crot-201	Known	Known	None	0.3499999940395355	None	None	None	None
m54284U_191107_221739/19008336/ccs	PacBio_Cortex_Rep1	mm10_ERCC_SIRV	chrX	7638685	7653252	+	7	2373	51326	134555	ENSMUSG00000031144.15	ENSMUST00000069520.10	Syp	Syp-201	Known	Known	None	0.05000000074505806	None	None	None	None
m54284U_191107_221739/164629258/ccs	PacBio_Cortex_Rep1	mm10_ERCC_SIRV	chr15	34238135	34284295	+	7	1788	42994	110523	ENSMUSG00000022257.4	ENSMUST00000022867.4	Laptm4b	Laptm4b-201	Known	Known	None	0.3499999940395355	None	None	None	None
m54284U_191213_120042/3279119/ccs	PacBio_Hippocampus_Rep2	mm10_ERCC_SIRV	chr1	30949728	30941585	-	6	2820	394	796	ENSMUSG00000117310.1	ENSMUST00000233506.1	Ptp4a1	Ptp4a1-206	Known	Known	None	0.20000000298023224	None	None	None	None
m54284U_191212_053548/75041044/ccs	PacBio_Hippocampus_Rep1	mm10_ERCC_SIRV	chr3	32529612	32577344	+	18	2520	7589	20124	ENSMUSG00000027668.13	ENSMUST00000091257.10	Mfn1	Mfn1-201	Known	Known	None	0.3499999940395355	None	None	None	None
m54284U_191213_120042/53938241/ccs	PacBio_Hippocampus_Rep2	mm10_ERCC_SIRV	chr17	15375017	15433573	+	11	4669	46347	165063	ENSMUSG00000014763.8	ENCODEMT000165063	Fam120b	ENCODEMT000165063	Known	NIC	None	0.30000001192092896	None	None	None	None
m54284U_191107_221739/52234330/ccs	PacBio_Cortex_Rep1	mm10_ERCC_SIRV	chr19	4962315	4965138	+	4	2024	49942	130590	ENSMUSG00000024902.5	ENSMUST00000236354.1	Mrpl11	Mrpl11-203	Known	Known	None	0.10000000149011612	None	None	None	None
m54284U_191107_221739/103811836/ccs	PacBio_Cortex_Rep1	mm10_ERCC_SIRV	chr5	8997144	8966027	-	18	2822	13115	34279	ENSMUSG00000003623.4	ENSMUST00000003720.4	Crot	Crot-201	Known	Known	None	0.3499999940395355	None	None	None	None
m54284U_191109_043049/61211365/ccs	PacBio_Cortex_Rep2	mm10_ERCC_SIRV	chr11	6200138	6105990	-	6	3351	32235	84728	ENSMUSG00000053838.14	ENSMUST00000066496.9	Nudcd3	Nudcd3-201	Known	Known	None	0.15000000596046448	None	None	None	None
m54284U_191109_043049/148638509/ccs	PacBio_Cortex_Rep2	mm10_ERCC_SIRV	chr6	7693221	7675172	-	12	1965	16346	43164	ENSMUSG00000029752.12	ENSMUST00000031766.11	Asns	Asns-201	Known	Known	None	0.15000000596046448	None	None	None	None
m54284U_191109_043049/91096614/ccs	PacBio_Cortex_Rep2	mm10_ERCC_SIRV	chr7	4684952	4660524	-	8	1474	19492	51139	ENSMUSG00000063802.5	ENSMUST00000079970.5	Hspbp1	Hspbp1-201	Known	Known	None	0.05000000074505806	None	None	None	None
m54284U_191212_053548/80086098/ccs	PacBio_Hippocampus_Rep1	mm10_ERCC_SIRV	chr3	32529612	32577676	+	18	2852	7589	20124	ENSMUSG00000027668.13	ENSMUST00000091257.10	Mfn1	Mfn1-201	Known	Known	None	0.30000001192092896	None	None	None	None
m54284U_191107_221739/19203121/ccs	PacBio_Cortex_Rep1	mm10_ERCC_SIRV	chrX	7638685	7653254	+	7	2375	51326	134555	ENSMUSG00000031144.15	ENSMUST00000069520.10	Syp	Syp-201	Known	Known	None	0.0	None	None	None	None
m54284U_191213_120042/5440404/ccs	PacBio_Hippocampus_Rep2	mm10_ERCC_SIRV	chr1	30943998	30941585	-	2	1806	393	795	ENSMUSG00000026064.16	ENSMUST00000130934.1	Ptp4a1	Ptp4a1-201	Known	Known	None	0.20000000298023224	None	None	None	None
m54284U_191212_053548/86966978/ccs	PacBio_Hippocampus_Rep1	mm10_ERCC_SIRV	chr3	32529612	32577678	+	18	2854	7589	20124	ENSMUSG00000027668.13	ENSMUST00000091257.10	Mfn1	Mfn1-201	Known	Known	None	0.25	None	None	None	None
m54284U_191107_221739/173672727/ccs	PacBio_Cortex_Rep1	mm10_ERCC_SIRV	chr15	34238135	34284295	+	7	1788	42994	110523	ENSMUSG00000022257.4	ENSMUST00000022867.4	Laptm4b	Laptm4b-201	Known	Known	None	0.3499999940395355	None	None	None	None
m54284U_191107_221739/130419102/ccs	PacBio_Cortex_Rep1	mm10_ERCC_SIRV	chr5	8997144	8966027	-	18	2822	13115	34279	ENSMUSG00000003623.4	ENSMUST00000003720.4	Crot	Crot-201	Known	Known	None	0.3499999940395355	None	None	None	None
m54284U_191109_043049/101583707/ccs	PacBio_Cortex_Rep2	mm10_ERCC_SIRV	chr17	15375030	15431843	+	11	3127	46347	165059	ENSMUSG00000014763.8	ENCODEMT000165059	Fam120b	ENCODEMT000165059	Known	NNC	None	0.25	None	None	None	None
m54284U_191212_053548/130155235/ccs	PacBio_Hippocampus_Rep1	mm10_ERCC_SIRV	chr13	24943287	24990756	+	25	3296	38218	165075	ENSMUSG00000021340.13	ENCODEMT000165075	Gpld1	ENCODEMT000165075	Known	ISM	Suffix	0.10000000149011612	None	None	None	None
m54284U_191107_221739/19203975/ccs	PacBio_Cortex_Rep1	mm10_ERCC_SIRV	chrX	7638685	7653252	+	7	2373	51326	134555	ENSMUSG00000031144.15	ENSMUST00000069520.10	Syp	Syp-201	Known	Known	None	0.05000000074505806	None	None	None	None
m54284U_191107_221739/81396606/ccs	PacBio_Cortex_Rep1	mm10_ERCC_SIRV	chr19	4962315	4964946	+	4	1832	49942	130590	ENSMUSG00000024902.5	ENSMUST00000236354.1	Mrpl11	Mrpl11-203	Known	Known	None	0.15000000596046448	None	None	None	None
m54284U_191109_043049/148767095/ccs	PacBio_Cortex_Rep2	mm10_ERCC_SIRV	chr6	7693209	7675172	-	12	1953	16346	43164	ENSMUSG00000029752.12	ENSMUST00000031766.11	Asns	Asns-201	Known	Known	None	0.15000000596046448	None	None	None	None
m54284U_191212_053548/98697611/ccs	PacBio_Hippocampus_Rep1	mm10_ERCC_SIRV	chr3	32529612	32577676	+	18	2852	7589	20124	ENSMUSG00000027668.13	ENSMUST00000091257.10	Mfn1	Mfn1-201	Known	Known	None	0.30000001192092896	None	None	None	None
m54284U_191109_043049/124650980/ccs	PacBio_Cortex_Rep2	mm10_ERCC_SIRV	chr7	4685022	4660531	-	8	1449	19492	163813	ENSMUSG00000063802.5	ENCODEMT000163813	Hspbp1	ENCODEMT000163813	Known	NIC	None	0.05000000074505806	None	None	None	None
m54284U_191107_221739/111478822/ccs	PacBio_Cortex_Rep1	mm10_ERCC_SIRV	chr9	20596704	20599725	+	1	3022	26938	165082	ENSMUSG00000058192.16	ENCODEMT000165082	Zfp846	ENCODEMT000165082	Known	Genomic	None	0.6000000238418579	None	None	None	None
m54284U_191107_221739/19334175/ccs	PacBio_Cortex_Rep1	mm10_ERCC_SIRV	chrX	7638685	7653252	+	7	2373	51326	134555	ENSMUSG00000031144.15	ENSMUST00000069520.10	Syp	Syp-201	Known	Known	None	0.05000000074505806	None	None	None	None
m54284U_191109_043049/61932410/ccs	PacBio_Cortex_Rep2	mm10_ERCC_SIRV	chr11	6200440	6105990	-	6	3653	32235	84728	ENSMUSG00000053838.14	ENSMUST00000066496.9	Nudcd3	Nudcd3-201	Known	Known	None	0.15000000596046448	None	None	None	None
m54284U_191213_120042/5571921/ccs	PacBio_Hippocampus_Rep2	mm10_ERCC_SIRV	chr1	30949756	30941585	-	6	2848	394	796	ENSMUSG00000117310.1	ENSMUST00000233506.1	Ptp4a1	Ptp4a1-206	Known	Known	None	0.20000000298023224	None	None	None	None
m54284U_191107_221739/177211638/ccs	PacBio_Cortex_Rep1	mm10_ERCC_SIRV	chr15	34238135	34284296	+	7	1789	42994	110523	ENSMUSG00000022257.4	ENSMUST00000022867.4	Laptm4b	Laptm4b-201	Known	Known	None	0.30000001192092896	None	None	None	None
m54284U_191107_221739/108136585/ccs	PacBio_Cortex_Rep1	mm10_ERCC_SIRV	chr19	4962315	4966993	+	4	3879	49942	130590	ENSMUSG00000024902.5	ENSMUST00000236354.1	Mrpl11	Mrpl11-203	Known	Known	None	0.4000000059604645	None	None	None	None
m54284U_191213_120042/81985618/ccs	PacBio_Hippocampus_Rep2	mm10_ERCC_SIRV	chr13	24943300	24990750	+	25	3277	38218	165075	ENSMUSG00000021340.13	ENCODEMT000165075	Gpld1	ENCODEMT000165075	Known	ISM	Suffix	0.20000000298023224	None	None	None	None
m54284U_191212_053548/108593185/ccs	PacBio_Hippocampus_Rep1	mm10_ERCC_SIRV	chr3	32529612	32577676	+	18	2852	7589	20124	ENSMUSG00000027668.13	ENSMUST00000091257.10	Mfn1	Mfn1-201	Known	Known	None	0.30000001192092896	None	None	None	None
m54284U_191213_120042/80480524/ccs	PacBio_Hippocampus_Rep2	mm10_ERCC_SIRV	chr17	15375033	15404026	+	3	3231	46347	165083	ENSMUSG00000014763.8	ENCODEMT000165083	Fam120b	ENCODEMT000165083	Known	ISM	Prefix	0.6499999761581421	None	None	None	None
m54284U_191107_221739/137167456/ccs	PacBio_Cortex_Rep1	mm10_ERCC_SIRV	chr5	8997181	8966027	-	18	2859	13115	34279	ENSMUSG00000003623.4	ENSMUST00000003720.4	Crot	Crot-201	Known	Known	None	0.3499999940395355	None	None	None	None
m54284U_191109_043049/162989042/ccs	PacBio_Cortex_Rep2	mm10_ERCC_SIRV	chr7	4684933	4660530	-	8	1451	19492	163830	ENSMUSG00000063802.5	ENCODEMT000163830	Hspbp1	ENCODEMT000163830	Known	NIC	None	0.05000000074505806	None	None	None	None
m54284U_191109_043049/148767724/ccs	PacBio_Cortex_Rep2	mm10_ERCC_SIRV	chr6	7693209	7675172	-	12	1953	16346	43164	ENSMUSG00000029752.12	ENSMUST00000031766.11	Asns	Asns-201	Known	Known	None	0.15000000596046448	None	None	None	None
m54284U_191213_120042/6489641/ccs	PacBio_Hippocampus_Rep2	mm10_ERCC_SIRV	chr1	30949752	30941585	-	6	2844	394	796	ENSMUSG00000117310.1	ENSMUST00000233506.1	Ptp4a1	Ptp4a1-206	Known	Known	None	0.20000000298023224	None	None	None	None
m54284U_191213_120042/77989098/ccs	PacBio_Hippocampus_Rep2	mm10_ERCC_SIRV	chr13	24943302	24990749	+	25	3274	38218	165075	ENSMUSG00000021340.13	ENCODEMT000165075	Gpld1	ENCODEMT000165075	Known	ISM	Suffix	0.20000000298023224	None	None	None	None
m54284U_191107_221739/19400376/ccs	PacBio_Cortex_Rep1	mm10_ERCC_SIRV	chrX	7638685	7653251	+	7	2372	51326	134555	ENSMUSG00000031144.15	ENSMUST00000069520.10	Syp	Syp-201	Known	Known	None	0.05000000074505806	None	None	None	None
m54284U_191107_221739/180029429/ccs	PacBio_Cortex_Rep1	mm10_ERCC_SIRV	chr15	34238135	34284295	+	7	1788	42994	110523	ENSMUSG00000022257.4	ENSMUST00000022867.4	Laptm4b	Laptm4b-201	Known	Known	None	0.3499999940395355	None	None	None	None
m54284U_191109_043049/61933503/ccs	PacBio_Cortex_Rep2	mm10_ERCC_SIRV	chr11	6200163	6105990	-	6	3376	32235	84728	ENSMUSG00000053838.14	ENSMUST00000066496.9	Nudcd3	Nudcd3-201	Known	Known	None	0.15000000596046448	None	None	None	None
m54284U_191212_053548/109905300/ccs	PacBio_Hippocampus_Rep1	mm10_ERCC_SIRV	chr3	32529612	32577677	+	18	2853	7589	20124	ENSMUSG00000027668.13	ENSMUST00000091257.10	Mfn1	Mfn1-201	Known	Known	None	0.30000001192092896	None	None	None	None
m54284U_191107_221739/133104276/ccs	PacBio_Cortex_Rep1	mm10_ERCC_SIRV	chr19	4962315	4964946	+	5	824	49942	130587	ENSMUSG00000024902.5	ENSMUST00000025836.5	Mrpl11	Mrpl11-201	Known	Known	None	0.15000000596046448	None	None	None	None
m54284U_191107_221739/37423280/ccs	PacBio_Cortex_Rep1	mm10_ERCC_SIRV	chr9	20644748	20596879	-	4	1778	26942	165084	ENSMUSG00000066892.14	ENCODEMT000165084	Fbxl12	ENCODEMT000165084	Known	NNC	None	0.10000000149011612	None	None	None	None
m54284U_191107_221739/177670547/ccs	PacBio_Cortex_Rep1	mm10_ERCC_SIRV	chr5	8997147	8966027	-	18	2825	13115	34279	ENSMUSG00000003623.4	ENSMUST00000003720.4	Crot	Crot-201	Known	Known	None	0.3499999940395355	None	None	None	None
m54284U_191212_053548/26215912/ccs	PacBio_Hippocampus_Rep1	mm10_ERCC_SIRV	chr7	4684999	4660531	-	8	1426	19492	163813	ENSMUSG00000063802.5	ENCODEMT000163813	Hspbp1	ENCODEMT000163813	Known	NIC	None	0.05000000074505806	None	None	None	None
m54284U_191109_043049/149228374/ccs	PacBio_Cortex_Rep2	mm10_ERCC_SIRV	chr6	7693209	7675172	-	12	1953	16346	43164	ENSMUSG00000029752.12	ENSMUST00000031766.11	Asns	Asns-201	Known	Known	None	0.15000000596046448	None	None	None	None
m54284U_191213_120042/9438342/ccs	PacBio_Hippocampus_Rep2	mm10_ERCC_SIRV	chr1	30949717	30941585	-	6	2806	394	798	ENSMUSG00000117310.1	ENSMUST00000076587.5	Ptp4a1	Ptp4a1-205	Known	Known	None	0.20000000298023224	None	None	None	None
m54284U_191213_120042/120980088/ccs	PacBio_Hippocampus_Rep2	mm10_ERCC_SIRV	chr13	24943502	24990753	+	24	3224	38218	165085	ENSMUSG00000021340.13	ENCODEMT000165085	Gpld1	ENCODEMT000165085	Known	ISM	Suffix	0.20000000298023224	None	None	None	None
m54284U_191109_043049/8914261/ccs	PacBio_Cortex_Rep2	mm10_ERCC_SIRV	chr15	34238135	34284296	+	7	1789	42994	110523	ENSMUSG00000022257.4	ENSMUST00000022867.4	Laptm4b	Laptm4b-201	Known	Known	None	0.30000001192092896	None	None	None	None
m54284U_191107_221739/19465568/ccs	PacBio_Cortex_Rep1	mm10_ERCC_SIRV	chrX	7638685	7653254	+	7	2375	51326	134555	ENSMUSG00000031144.15	ENSMUST00000069520.10	Syp	Syp-201	Known	Known	None	0.0	None	None	None	None
m54284U_191212_053548/131664528/ccs	PacBio_Hippocampus_Rep1	mm10_ERCC_SIRV	chr3	32529612	32577675	+	18	2843	7589	20124	ENSMUSG00000027668.13	ENSMUST00000091257.10	Mfn1	Mfn1-201	Known	Known	None	0.25	None	None	None	None
m54284U_191109_043049/6357910/ccs	PacBio_Cortex_Rep2	mm10_ERCC_SIRV	chr5	8997144	8966027	-	18	2822	13115	34279	ENSMUSG00000003623.4	ENSMUST00000003720.4	Crot	Crot-201	Known	Known	None	0.3499999940395355	None	None	None	None
m54284U_191109_043049/63047325/ccs	PacBio_Cortex_Rep2	mm10_ERCC_SIRV	chr11	6200172	6105990	-	6	3385	32235	84728	ENSMUSG00000053838.14	ENSMUST00000066496.9	Nudcd3	Nudcd3-201	Known	Known	None	0.15000000596046448	None	None	None	None
m54284U_191107_221739/136579020/ccs	PacBio_Cortex_Rep1	mm10_ERCC_SIRV	chr19	4962315	4964946	+	5	824	49942	130587	ENSMUSG00000024902.5	ENSMUST00000025836.5	Mrpl11	Mrpl11-201	Known	Known	None	0.15000000596046448	None	None	None	None
m54284U_191109_043049/149489677/ccs	PacBio_Cortex_Rep2	mm10_ERCC_SIRV	chr6	7693209	7675172	-	12	1953	16346	43164	ENSMUSG00000029752.12	ENSMUST00000031766.11	Asns	Asns-201	Known	Known	None	0.15000000596046448	None	None	None	None
m54284U_191212_053548/48499041/ccs	PacBio_Hippocampus_Rep1	mm10_ERCC_SIRV	chr7	4684946	4660530	-	8	1464	19492	163830	ENSMUSG00000063802.5	ENCODEMT000163830	Hspbp1	ENCODEMT000163830	Known	NIC	None	0.05000000074505806	None	None	None	None
m54284U_191109_043049/10291514/ccs	PacBio_Cortex_Rep2	mm10_ERCC_SIRV	chr15	34238135	34284295	+	7	1788	42994	110523	ENSMUSG00000022257.4	ENSMUST00000022867.4	Laptm4b	Laptm4b-201	Known	Known	None	0.3499999940395355	None	None	None	None
m54284U_191212_053548/156042203/ccs	PacBio_Hippocampus_Rep1	mm10_ERCC_SIRV	chr3	32529612	32577639	+	18	2815	7589	20124	ENSMUSG00000027668.13	ENSMUST00000091257.10	Mfn1	Mfn1-201	Known	Known	None	0.20000000298023224	None	None	None	None
m54284U_191109_043049/7669753/ccs	PacBio_Cortex_Rep2	mm10_ERCC_SIRV	chr5	8997144	8966027	-	18	2822	13115	34279	ENSMUSG00000003623.4	ENSMUST00000003720.4	Crot	Crot-201	Known	Known	None	0.3499999940395355	None	None	None	None
m54284U_191107_221739/19531851/ccs	PacBio_Cortex_Rep1	mm10_ERCC_SIRV	chrX	7638685	7653251	+	7	2372	51326	134555	ENSMUSG00000031144.15	ENSMUST00000069520.10	Syp	Syp-201	Known	Known	None	0.05000000074505806	None	None	None	None
m54284U_191213_120042/9963477/ccs	PacBio_Hippocampus_Rep2	mm10_ERCC_SIRV	chr1	30949756	30941585	-	6	2848	394	796	ENSMUSG00000117310.1	ENSMUST00000233506.1	Ptp4a1	Ptp4a1-206	Known	Known	None	0.20000000298023224	None	None	None	None
m54284U_191212_053548/169411216/ccs	PacBio_Hippocampus_Rep1	mm10_ERCC_SIRV	chr3	32529612	32579225	+	18	4401	7589	20124	ENSMUSG00000027668.13	ENSMUST00000091257.10	Mfn1	Mfn1-201	Known	Known	None	0.3499999940395355	None	None	None	None
m54284U_191109_043049/162203681/ccs	PacBio_Cortex_Rep2	mm10_ERCC_SIRV	chr17	15375038	15431829	+	11	3729	46347	165072	ENSMUSG00000014763.8	ENCODEMT000165072	Fam120b	ENCODEMT000165072	Known	NIC	None	0.20000000298023224	None	None	None	None
m54284U_191109_043049/149882839/ccs	PacBio_Cortex_Rep2	mm10_ERCC_SIRV	chr6	7693246	7675172	-	12	1990	16346	43164	ENSMUSG00000029752.12	ENSMUST00000031766.11	Asns	Asns-201	Known	Known	None	0.15000000596046448	None	None	None	None
m54284U_191107_221739/170787869/ccs	PacBio_Cortex_Rep1	mm10_ERCC_SIRV	chr19	4962315	4964946	+	4	1832	49942	130590	ENSMUSG00000024902.5	ENSMUST00000236354.1	Mrpl11	Mrpl11-203	Known	Known	None	0.15000000596046448	None	None	None	None
m54284U_191212_053548/99812357/ccs	PacBio_Hippocampus_Rep1	mm10_ERCC_SIRV	chr7	4684983	4660524	-	8	1505	19492	51139	ENSMUSG00000063802.5	ENSMUST00000079970.5	Hspbp1	Hspbp1-201	Known	Known	None	0.05000000074505806	None	None	None	None
m54284U_191109_043049/17367750/ccs	PacBio_Cortex_Rep2	mm10_ERCC_SIRV	chr15	34238135	34284294	+	7	1787	42994	110523	ENSMUSG00000022257.4	ENSMUST00000022867.4	Laptm4b	Laptm4b-201	Known	Known	None	0.3499999940395355	None	None	None	None
m54284U_191109_043049/67111194/ccs	PacBio_Cortex_Rep2	mm10_ERCC_SIRV	chr11	6200181	6105990	-	6	3394	32235	84728	ENSMUSG00000053838.14	ENSMUST00000066496.9	Nudcd3	Nudcd3-201	Known	Known	None	0.15000000596046448	None	None	None	None
m54284U_191107_221739/19596749/ccs	PacBio_Cortex_Rep1	mm10_ERCC_SIRV	chrX	7638685	7653249	+	7	2370	51326	134555	ENSMUSG00000031144.15	ENSMUST00000069520.10	Syp	Syp-201	Known	Known	None	0.05000000074505806	None	None	None	None
m54284U_191109_043049/87884234/ccs	PacBio_Cortex_Rep2	mm10_ERCC_SIRV	chr5	8997144	8966027	-	18	2822	13115	34279	ENSMUSG00000003623.4	ENSMUST00000003720.4	Crot	Crot-201	Known	Known	None	0.3499999940395355	None	None	None	None
m54284U_191213_120042/17891890/ccs	PacBio_Hippocampus_Rep2	mm10_ERCC_SIRV	chr1	30949756	30941585	-	6	2848	394	796	ENSMUSG00000117310.1	ENSMUST00000233506.1	Ptp4a1	Ptp4a1-206	Known	Known	None	0.20000000298023224	None	None	None	None
m54284U_191109_043049/106759663/ccs	PacBio_Cortex_Rep2	mm10_ERCC_SIRV	chr9	20599469	20603315	+	1	3847	26938	165082	ENSMUSG00000058192.16	ENCODEMT000165082	Zfp846	ENCODEMT000165082	Known	Genomic	None	0.6499999761581421	None	None	None	None
m54284U_191107_221739/20054079/ccs	PacBio_Cortex_Rep1	mm10_ERCC_SIRV	chrX	7638685	7653211	+	7	2332	51326	134555	ENSMUSG00000031144.15	ENSMUST00000069520.10	Syp	Syp-201	Known	Known	None	0.3499999940395355	None	None	None	None
m54284U_191212_053548/157681362/ccs	PacBio_Hippocampus_Rep1	mm10_ERCC_SIRV	chr7	4684981	4660531	-	8	1408	19492	163813	ENSMUSG00000063802.5	ENCODEMT000163813	Hspbp1	ENCODEMT000163813	Known	NIC	None	0.05000000074505806	None	None	None	None
m54284U_191109_043049/152044461/ccs	PacBio_Cortex_Rep2	mm10_ERCC_SIRV	chr6	7693209	7675172	-	12	1953	16346	43164	ENSMUSG00000029752.12	ENSMUST00000031766.11	Asns	Asns-201	Known	Known	None	0.15000000596046448	None	None	None	None
m54284U_191212_053548/37618315/ccs	PacBio_Hippocampus_Rep1	mm10_ERCC_SIRV	chr3	32529613	32577675	+	18	2850	7589	20124	ENSMUSG00000027668.13	ENSMUST00000091257.10	Mfn1	Mfn1-201	Known	Known	None	0.25	None	None	None	None
m54284U_191212_053548/74647112/ccs	PacBio_Hippocampus_Rep1	mm10_ERCC_SIRV	chr13	24943322	24990747	+	25	3252	38218	165075	ENSMUSG00000021340.13	ENCODEMT000165075	Gpld1	ENCODEMT000165075	Known	ISM	Suffix	0.15000000596046448	None	None	None	None
m54284U_191109_043049/21038728/ccs	PacBio_Cortex_Rep2	mm10_ERCC_SIRV	chr15	34238135	34284295	+	7	1788	42994	110523	ENSMUSG00000022257.4	ENSMUST00000022867.4	Laptm4b	Laptm4b-201	Known	Known	None	0.3499999940395355	None	None	None	None
m54284U_191213_120042/19006650/ccs	PacBio_Hippocampus_Rep2	mm10_ERCC_SIRV	chr1	30949696	30941585	-	6	2788	394	796	ENSMUSG00000117310.1	ENSMUST00000233506.1	Ptp4a1	Ptp4a1-206	Known	Known	None	0.20000000298023224	None	None	None	None
m54284U_191107_221739/172426745/ccs	PacBio_Cortex_Rep1	mm10_ERCC_SIRV	chr19	4962315	4966994	+	5	2872	49942	130587	ENSMUSG00000024902.5	ENSMUST00000025836.5	Mrpl11	Mrpl11-201	Known	Known	None	0.4000000059604645	None	None	None	None
m54284U_191109_043049/68223629/ccs	PacBio_Cortex_Rep2	mm10_ERCC_SIRV	chr11	6200213	6105990	-	6	3426	32235	84728	ENSMUSG00000053838.14	ENSMUST00000066496.9	Nudcd3	Nudcd3-201	Known	Known	None	0.15000000596046448	None	None	None	None
m54284U_191109_043049/99222456/ccs	PacBio_Cortex_Rep2	mm10_ERCC_SIRV	chr5	8997166	8966027	-	18	2844	13115	34279	ENSMUSG00000003623.4	ENSMUST00000003720.4	Crot	Crot-201	Known	Known	None	0.3499999940395355	None	None	None	None
m54284U_191212_053548/157745293/ccs	PacBio_Hippocampus_Rep1	mm10_ERCC_SIRV	chr7	4684944	4660529	-	8	1464	19489	164066	ENSMUSG00000052296.7	ENCODEMT000164066	Ppp6r1	ENCODEMT000164066	Known	NIC	None	0.05000000074505806	None	None	None	None
m54284U_191107_221739/28180498/ccs	PacBio_Cortex_Rep1	mm10_ERCC_SIRV	chr17	15375048	15433574	+	11	4639	46347	165063	ENSMUSG00000014763.8	ENCODEMT000165063	Fam120b	ENCODEMT000165063	Known	NIC	None	0.30000001192092896	None	None	None	None
m54284U_191109_043049/153487557/ccs	PacBio_Cortex_Rep2	mm10_ERCC_SIRV	chr6	7693269	7675172	-	12	2013	16346	43164	ENSMUSG00000029752.12	ENSMUST00000031766.11	Asns	Asns-201	Known	Known	None	0.15000000596046448	None	None	None	None
m54284U_191107_221739/20056072/ccs	PacBio_Cortex_Rep1	mm10_ERCC_SIRV	chrX	7638685	7653254	+	7	2375	51326	134555	ENSMUSG00000031144.15	ENSMUST00000069520.10	Syp	Syp-201	Known	Known	None	0.0	None	None	None	None
m54284U_191109_043049/21432782/ccs	PacBio_Cortex_Rep2	mm10_ERCC_SIRV	chr15	34238135	34284296	+	7	1789	42994	110523	ENSMUSG00000022257.4	ENSMUST00000022867.4	Laptm4b	Laptm4b-201	Known	Known	None	0.30000001192092896	None	None	None	None
m54284U_191212_053548/94963550/ccs	PacBio_Hippocampus_Rep1	mm10_ERCC_SIRV	chr3	32529613	32577676	+	18	2851	7589	20124	ENSMUSG00000027668.13	ENSMUST00000091257.10	Mfn1	Mfn1-201	Known	Known	None	0.30000001192092896	None	None	None	None
m54284U_191213_120042/19268084/ccs	PacBio_Hippocampus_Rep2	mm10_ERCC_SIRV	chr1	30949757	30941585	-	6	2849	394	796	ENSMUSG00000117310.1	ENSMUST00000233506.1	Ptp4a1	Ptp4a1-206	Known	Known	None	0.20000000298023224	None	None	None	None
m54284U_191109_043049/153618098/ccs	PacBio_Cortex_Rep2	mm10_ERCC_SIRV	chr6	7693209	7675172	-	12	1953	16346	43164	ENSMUSG00000029752.12	ENSMUST00000031766.11	Asns	Asns-201	Known	Known	None	0.15000000596046448	None	None	None	None
m54284U_191213_120042/33294289/ccs	PacBio_Hippocampus_Rep2	mm10_ERCC_SIRV	chr13	24943323	24990758	+	25	3262	38218	165075	ENSMUSG00000021340.13	ENCODEMT000165075	Gpld1	ENCODEMT000165075	Known	ISM	Suffix	0.15000000596046448	None	None	None	None
m54284U_191107_221739/6818628/ccs	PacBio_Cortex_Rep1	mm10_ERCC_SIRV	chr9	20600202	20602473	+	1	2272	26938	165086	ENSMUSG00000058192.16	ENCODEMT000165086	Zfp846	ENCODEMT000165086	Known	Genomic	None	0.20000000298023224	None	None	None	None
m54284U_191109_043049/16909436/ccs	PacBio_Cortex_Rep2	mm10_ERCC_SIRV	chr19	4962315	4966975	+	5	2877	49942	130589	ENSMUSG00000024902.5	ENSMUST00000236917.1	Mrpl11	Mrpl11-204	Known	Known	None	0.3499999940395355	None	None	None	None
m54284U_191107_221739/20056447/ccs	PacBio_Cortex_Rep1	mm10_ERCC_SIRV	chrX	7638685	7653250	+	7	2371	51326	134555	ENSMUSG00000031144.15	ENSMUST00000069520.10	Syp	Syp-201	Known	Known	None	0.05000000074505806	None	None	None	None
m54284U_191213_120042/17040908/ccs	PacBio_Hippocampus_Rep2	mm10_ERCC_SIRV	chr7	4684988	4660531	-	8	1415	19492	163813	ENSMUSG00000063802.5	ENCODEMT000163813	Hspbp1	ENCODEMT000163813	Known	NIC	None	0.05000000074505806	None	None	None	None
m54284U_191109_043049/112592335/ccs	PacBio_Cortex_Rep2	mm10_ERCC_SIRV	chr5	8997165	8966027	-	18	2843	13115	34279	ENSMUSG00000003623.4	ENSMUST00000003720.4	Crot	Crot-201	Known	Known	None	0.3499999940395355	None	None	None	None
m54284U_191109_043049/154142537/ccs	PacBio_Cortex_Rep2	mm10_ERCC_SIRV	chr6	7693207	7675172	-	12	1951	16346	43164	ENSMUSG00000029752.12	ENSMUST00000031766.11	Asns	Asns-201	Known	Known	None	0.15000000596046448	None	None	None	None
m54284U_191107_221739/85330453/ccs	PacBio_Cortex_Rep1	mm10_ERCC_SIRV	chr17	15375048	15433573	+	11	4638	46347	165063	ENSMUSG00000014763.8	ENCODEMT000165063	Fam120b	ENCODEMT000165063	Known	NIC	None	0.30000001192092896	None	None	None	None
m54284U_191212_053548/116326403/ccs	PacBio_Hippocampus_Rep1	mm10_ERCC_SIRV	chr3	32529613	32577676	+	18	2851	7589	20124	ENSMUSG00000027668.13	ENSMUST00000091257.10	Mfn1	Mfn1-201	Known	Known	None	0.30000001192092896	None	None	None	None
m54284U_191107_221739/20515281/ccs	PacBio_Cortex_Rep1	mm10_ERCC_SIRV	chrX	7638685	7653251	+	7	2372	51326	134555	ENSMUSG00000031144.15	ENSMUST00000069520.10	Syp	Syp-201	Known	Known	None	0.05000000074505806	None	None	None	None
m54284U_191109_043049/25035033/ccs	PacBio_Cortex_Rep2	mm10_ERCC_SIRV	chr15	34238135	34284295	+	7	1788	42994	110523	ENSMUSG00000022257.4	ENSMUST00000022867.4	Laptm4b	Laptm4b-201	Known	Known	None	0.3499999940395355	None	None	None	None
m54284U_191213_120042/179111601/ccs	PacBio_Hippocampus_Rep2	mm10_ERCC_SIRV	chr13	24943327	24990756	+	25	3256	38218	165075	ENSMUSG00000021340.13	ENCODEMT000165075	Gpld1	ENCODEMT000165075	Known	ISM	Suffix	0.10000000149011612	None	None	None	None
m54284U_191109_043049/68946699/ccs	PacBio_Cortex_Rep2	mm10_ERCC_SIRV	chr11	6200422	6105990	-	6	3635	32235	84728	ENSMUSG00000053838.14	ENSMUST00000066496.9	Nudcd3	Nudcd3-201	Known	Known	None	0.15000000596046448	None	None	None	None
m54284U_191109_043049/121046990/ccs	PacBio_Cortex_Rep2	mm10_ERCC_SIRV	chr5	8997144	8966027	-	18	2822	13115	34279	ENSMUSG00000003623.4	ENSMUST00000003720.4	Crot	Crot-201	Known	Known	None	0.3499999940395355	None	None	None	None
m54284U_191213_120042/2621465/ccs	PacBio_Hippocampus_Rep2	mm10_ERCC_SIRV	chr17	15375056	15433429	+	11	4486	46347	165063	ENSMUSG00000014763.8	ENCODEMT000165063	Fam120b	ENCODEMT000165063	Known	NIC	None	0.4000000059604645	None	None	None	None
m54284U_191107_221739/21038010/ccs	PacBio_Cortex_Rep1	mm10_ERCC_SIRV	chrX	7638691	7653257	+	7	2370	51326	163717	ENSMUSG00000031144.15	ENCODEMT000163717	Syp	ENCODEMT000163717	Known	NNC	None	0.05000000074505806	None	None	None	None
m54284U_191212_053548/117506958/ccs	PacBio_Hippocampus_Rep1	mm10_ERCC_SIRV	chr3	32529613	32577677	+	18	2852	7589	20124	ENSMUSG00000027668.13	ENSMUST00000091257.10	Mfn1	Mfn1-201	Known	Known	None	0.30000001192092896	None	None	None	None
m54284U_191213_120042/19401308/ccs	PacBio_Hippocampus_Rep2	mm10_ERCC_SIRV	chr1	30949757	30941585	-	6	2842	394	796	ENSMUSG00000117310.1	ENSMUST00000233506.1	Ptp4a1	Ptp4a1-206	Known	Known	None	0.20000000298023224	None	None	None	None
m54284U_191213_120042/33620583/ccs	PacBio_Hippocampus_Rep2	mm10_ERCC_SIRV	chr7	4684999	4660531	-	8	1426	19492	163813	ENSMUSG00000063802.5	ENCODEMT000163813	Hspbp1	ENCODEMT000163813	Known	NIC	None	0.05000000074505806	None	None	None	None
m54284U_191109_043049/21170597/ccs	PacBio_Cortex_Rep2	mm10_ERCC_SIRV	chr19	4962315	4966993	+	5	2871	49942	130587	ENSMUSG00000024902.5	ENSMUST00000025836.5	Mrpl11	Mrpl11-201	Known	Known	None	0.4000000059604645	None	None	None	None
m54284U_191109_043049/28967789/ccs	PacBio_Cortex_Rep2	mm10_ERCC_SIRV	chr15	34238135	34284295	+	7	1788	42994	110523	ENSMUSG00000022257.4	ENSMUST00000022867.4	Laptm4b	Laptm4b-201	Known	Known	None	0.3499999940395355	None	None	None	None
m54284U_191109_043049/154469574/ccs	PacBio_Cortex_Rep2	mm10_ERCC_SIRV	chr6	7693209	7675172	-	12	1953	16346	43164	ENSMUSG00000029752.12	ENSMUST00000031766.11	Asns	Asns-201	Known	Known	None	0.15000000596046448	None	None	None	None
m54284U_191212_053548/138218121/ccs	PacBio_Hippocampus_Rep1	mm10_ERCC_SIRV	chr3	32529613	32577677	+	18	2852	7589	20124	ENSMUSG00000027668.13	ENSMUST00000091257.10	Mfn1	Mfn1-201	Known	Known	None	0.30000001192092896	None	None	None	None
m54284U_191109_043049/128190206/ccs	PacBio_Cortex_Rep2	mm10_ERCC_SIRV	chr5	8997194	8966027	-	18	2872	13115	34279	ENSMUSG00000003623.4	ENSMUST00000003720.4	Crot	Crot-201	Known	Known	None	0.3499999940395355	None	None	None	None
m54284U_191212_053548/73270411/ccs	PacBio_Hippocampus_Rep1	mm10_ERCC_SIRV	chr13	24943351	24990749	+	25	3231	38218	165075	ENSMUSG00000021340.13	ENCODEMT000165075	Gpld1	ENCODEMT000165075	Known	ISM	Suffix	0.20000000298023224	None	None	None	None
m54284U_191107_221739/21629503/ccs	PacBio_Cortex_Rep1	mm10_ERCC_SIRV	chrX	7638685	7653249	+	7	2370	51326	134555	ENSMUSG00000031144.15	ENSMUST00000069520.10	Syp	Syp-201	Known	Known	None	0.05000000074505806	None	None	None	None
m54284U_191109_043049/71567015/ccs	PacBio_Cortex_Rep2	mm10_ERCC_SIRV	chr11	6200035	6105990	-	6	3248	32235	84728	ENSMUSG00000053838.14	ENSMUST00000066496.9	Nudcd3	Nudcd3-201	Known	Known	None	0.15000000596046448	None	None	None	None
m54284U_191213_120042/108921816/ccs	PacBio_Hippocampus_Rep2	mm10_ERCC_SIRV	chr7	4684943	4660524	-	8	1465	19492	51139	ENSMUSG00000063802.5	ENSMUST00000079970.5	Hspbp1	Hspbp1-201	Known	Known	None	0.05000000074505806	None	None	None	None
m54284U_191109_043049/76351790/ccs	PacBio_Cortex_Rep2	mm10_ERCC_SIRV	chr19	4962315	4967003	+	5	2881	49942	130587	ENSMUSG00000024902.5	ENSMUST00000025836.5	Mrpl11	Mrpl11-201	Known	Known	None	0.30000001192092896	None	None	None	None
m54284U_191109_043049/154469901/ccs	PacBio_Cortex_Rep2	mm10_ERCC_SIRV	chr6	7693209	7675172	-	12	1953	16346	43164	ENSMUSG00000029752.12	ENSMUST00000031766.11	Asns	Asns-201	Known	Known	None	0.15000000596046448	None	None	None	None
m54284U_191107_221739/21891728/ccs	PacBio_Cortex_Rep1	mm10_ERCC_SIRV	chrX	7638685	7653251	+	7	2372	51326	134555	ENSMUSG00000031144.15	ENSMUST00000069520.10	Syp	Syp-201	Known	Known	None	0.05000000074505806	None	None	None	None
m54284U_191213_120042/170132074/ccs	PacBio_Hippocampus_Rep2	mm10_ERCC_SIRV	chr13	24943551	24990749	+	23	3045	38218	165087	ENSMUSG00000021340.13	ENCODEMT000165087	Gpld1	ENCODEMT000165087	Known	NIC	None	0.15000000596046448	None	None	None	None
m54284U_191213_120042/76808661/ccs	PacBio_Hippocampus_Rep2	mm10_ERCC_SIRV	chr17	15375069	15431841	+	11	3080	46347	165063	ENSMUSG00000014763.8	ENCODEMT000165063	Fam120b	ENCODEMT000165063	Known	NIC	None	0.30000001192092896	None	None	None	None
m54284U_191213_120042/19860183/ccs	PacBio_Hippocampus_Rep2	mm10_ERCC_SIRV	chr1	30949756	30941585	-	6	2848	394	796	ENSMUSG00000117310.1	ENSMUST00000233506.1	Ptp4a1	Ptp4a1-206	Known	Known	None	0.20000000298023224	None	None	None	None
m54284U_191212_053548/6750333/ccs	PacBio_Hippocampus_Rep1	mm10_ERCC_SIRV	chr5	8997172	8966027	-	18	2850	13115	34279	ENSMUSG00000003623.4	ENSMUST00000003720.4	Crot	Crot-201	Known	Known	None	0.3499999940395355	None	None	None	None
m54284U_191109_043049/30410212/ccs	PacBio_Cortex_Rep2	mm10_ERCC_SIRV	chr15	34238135	34284295	+	7	1788	42994	110523	ENSMUSG00000022257.4	ENSMUST00000022867.4	Laptm4b	Laptm4b-201	Known	Known	None	0.3499999940395355	None	None	None	None
m54284U_191109_043049/111543024/ccs	PacBio_Cortex_Rep2	mm10_ERCC_SIRV	chr9	20600065	20603019	+	1	2478	26938	165086	ENSMUSG00000058192.16	ENCODEMT000165086	Zfp846	ENCODEMT000165086	Known	Genomic	None	0.550000011920929	None	None	None	None
m54284U_191109_043049/108397512/ccs	PacBio_Cortex_Rep2	mm10_ERCC_SIRV	chr19	4962315	4967003	+	5	2881	49942	130587	ENSMUSG00000024902.5	ENSMUST00000025836.5	Mrpl11	Mrpl11-201	Known	Known	None	0.30000001192092896	None	None	None	None
m54284U_191212_053548/176752880/ccs	PacBio_Hippocampus_Rep1	mm10_ERCC_SIRV	chr3	32529613	32577677	+	18	2845	7589	20124	ENSMUSG00000027668.13	ENSMUST00000091257.10	Mfn1	Mfn1-201	Known	Known	None	0.30000001192092896	None	None	None	None
m54284U_191109_043049/73466874/ccs	PacBio_Cortex_Rep2	mm10_ERCC_SIRV	chr11	6200211	6105990	-	6	3424	32235	84728	ENSMUSG00000053838.14	ENSMUST00000066496.9	Nudcd3	Nudcd3-201	Known	Known	None	0.15000000596046448	None	None	None	None
m54284U_191109_043049/154535845/ccs	PacBio_Cortex_Rep2	mm10_ERCC_SIRV	chr6	7693205	7675172	-	12	1949	16346	43164	ENSMUSG00000029752.12	ENSMUST00000031766.11	Asns	Asns-201	Known	Known	None	0.15000000596046448	None	None	None	None
m54284U_191107_221739/31655308/ccs	PacBio_Cortex_Rep1	mm10_ERCC_SIRV	chr9	20600561	20602409	+	1	1372	26938	165086	ENSMUSG00000058192.16	ENCODEMT000165086	Zfp846	ENCODEMT000165086	Known	Genomic	None	0.699999988079071	None	None	None	None
m54284U_191107_221739/22020456/ccs	PacBio_Cortex_Rep1	mm10_ERCC_SIRV	chrX	7638685	7653251	+	7	2372	51326	134555	ENSMUSG00000031144.15	ENSMUST00000069520.10	Syp	Syp-201	Known	Known	None	0.05000000074505806	None	None	None	None
m54284U_191213_120042/118948235/ccs	PacBio_Hippocampus_Rep2	mm10_ERCC_SIRV	chr7	4684953	4660530	-	8	1471	19492	163830	ENSMUSG00000063802.5	ENCODEMT000163830	Hspbp1	ENCODEMT000163830	Known	NIC	None	0.05000000074505806	None	None	None	None
m54284U_191213_120042/34211739/ccs	PacBio_Hippocampus_Rep2	mm10_ERCC_SIRV	chr17	15375073	15431846	+	11	3081	46347	165063	ENSMUSG00000014763.8	ENCODEMT000165063	Fam120b	ENCODEMT000165063	Known	NIC	None	0.25	None	None	None	None
m54284U_191109_043049/30605496/ccs	PacBio_Cortex_Rep2	mm10_ERCC_SIRV	chr15	34238135	34284296	+	7	1789	42994	110523	ENSMUSG00000022257.4	ENSMUST00000022867.4	Laptm4b	Laptm4b-201	Known	Known	None	0.30000001192092896	None	None	None	None
m54284U_191109_043049/154665188/ccs	PacBio_Cortex_Rep2	mm10_ERCC_SIRV	chr6	7693205	7675172	-	12	1949	16346	43164	ENSMUSG00000029752.12	ENSMUST00000031766.11	Asns	Asns-201	Known	Known	None	0.15000000596046448	None	None	None	None
m54284U_191109_043049/39321986/ccs	PacBio_Cortex_Rep2	mm10_ERCC_SIRV	chr3	32529590	32577677	+	18	2848	7589	164785	ENSMUSG00000027668.13	ENCODEMT000164785	Mfn1	ENCODEMT000164785	Known	NNC	None	0.30000001192092896	None	None	None	None
m54284U_191213_120042/149488490/ccs	PacBio_Hippocampus_Rep2	mm10_ERCC_SIRV	chr13	24943352	24990755	+	25	3230	38218	165075	ENSMUSG00000021340.13	ENCODEMT000165075	Gpld1	ENCODEMT000165075	Known	ISM	Suffix	0.10000000149011612	None	None	None	None
m54284U_191107_221739/22020684/ccs	PacBio_Cortex_Rep1	mm10_ERCC_SIRV	chrX	7638685	7653254	+	7	2375	51326	134555	ENSMUSG00000031144.15	ENSMUST00000069520.10	Syp	Syp-201	Known	Known	None	0.0	None	None	None	None
m54284U_191213_120042/123733695/ccs	PacBio_Hippocampus_Rep2	mm10_ERCC_SIRV	chr7	4684979	4660531	-	8	1412	19492	163813	ENSMUSG00000063802.5	ENCODEMT000163813	Hspbp1	ENCODEMT000163813	Known	NIC	None	0.05000000074505806	None	None	None	None
m54284U_191213_120042/3736160/ccs	PacBio_Hippocampus_Rep2	mm10_ERCC_SIRV	chr9	20600678	20603315	+	1	2161	26938	165086	ENSMUSG00000058192.16	ENCODEMT000165086	Zfp846	ENCODEMT000165086	Known	Genomic	None	0.6499999761581421	None	None	None	None
m54284U_191109_043049/132187580/ccs	PacBio_Cortex_Rep2	mm10_ERCC_SIRV	chr19	4962315	4964946	+	4	1832	49942	130590	ENSMUSG00000024902.5	ENSMUST00000236354.1	Mrpl11	Mrpl11-203	Known	Known	None	0.15000000596046448	None	None	None	None
m54284U_191212_053548/65405406/ccs	PacBio_Hippocampus_Rep1	mm10_ERCC_SIRV	chr5	8997172	8966027	-	18	2850	13115	34279	ENSMUSG00000003623.4	ENSMUST00000003720.4	Crot	Crot-201	Known	Known	None	0.3499999940395355	None	None	None	None
m54284U_191213_120042/20055349/ccs	PacBio_Hippocampus_Rep2	mm10_ERCC_SIRV	chr1	30949727	30941585	-	6	2819	394	796	ENSMUSG00000117310.1	ENSMUST00000233506.1	Ptp4a1	Ptp4a1-206	Known	Known	None	0.20000000298023224	None	None	None	None
m54284U_191109_043049/73729986/ccs	PacBio_Cortex_Rep2	mm10_ERCC_SIRV	chr11	6200222	6105990	-	6	3425	32235	84728	ENSMUSG00000053838.14	ENSMUST00000066496.9	Nudcd3	Nudcd3-201	Known	Known	None	0.15000000596046448	None	None	None	None
m54284U_191109_043049/31394324/ccs	PacBio_Cortex_Rep2	mm10_ERCC_SIRV	chr15	34238135	34284295	+	7	1788	42994	110523	ENSMUSG00000022257.4	ENSMUST00000022867.4	Laptm4b	Laptm4b-201	Known	Known	None	0.3499999940395355	None	None	None	None
m54284U_191107_221739/22021447/ccs	PacBio_Cortex_Rep1	mm10_ERCC_SIRV	chrX	7638685	7653241	+	7	2362	51326	134555	ENSMUSG00000031144.15	ENSMUST00000069520.10	Syp	Syp-201	Known	Known	None	0.20000000298023224	None	None	None	None
m54284U_191212_053548/12583342/ccs	PacBio_Hippocampus_Rep1	mm10_ERCC_SIRV	chr13	24943374	24990750	+	25	3203	38218	165075	ENSMUSG00000021340.13	ENCODEMT000165075	Gpld1	ENCODEMT000165075	Known	ISM	Suffix	0.20000000298023224	None	None	None	None
m54284U_191212_053548/144572735/ccs	PacBio_Hippocampus_Rep1	mm10_ERCC_SIRV	chr3	32529614	32577677	+	18	2851	7589	20124	ENSMUSG00000027668.13	ENSMUST00000091257.10	Mfn1	Mfn1-201	Known	Known	None	0.30000001192092896	None	None	None	None
m54284U_191213_120042/4456787/ccs	PacBio_Hippocampus_Rep2	mm10_ERCC_SIRV	chr19	4962315	4964947	+	5	825	49942	130587	ENSMUSG00000024902.5	ENSMUST00000025836.5	Mrpl11	Mrpl11-201	Known	Known	None	0.15000000596046448	None	None	None	None
m54284U_191107_221739/159253963/ccs	PacBio_Cortex_Rep1	mm10_ERCC_SIRV	chr17	15375154	15431843	+	11	2997	46347	165063	ENSMUSG00000014763.8	ENCODEMT000165063	Fam120b	ENCODEMT000165063	Known	NIC	None	0.30000001192092896	None	None	None	None
m54284U_191109_043049/42862327/ccs	PacBio_Cortex_Rep2	mm10_ERCC_SIRV	chr13	24943587	24990753	+	25	3150	38218	165088	ENSMUSG00000021340.13	ENCODEMT000165088	Gpld1	ENCODEMT000165088	Known	NNC	None	0.20000000298023224	None	None	None	None
m54284U_191109_043049/154929363/ccs	PacBio_Cortex_Rep2	mm10_ERCC_SIRV	chr6	7693205	7675172	-	12	1949	16346	43164	ENSMUSG00000029752.12	ENSMUST00000031766.11	Asns	Asns-201	Known	Known	None	0.15000000596046448	None	None	None	None
m54284U_191212_053548/67766188/ccs	PacBio_Hippocampus_Rep1	mm10_ERCC_SIRV	chr5	8997129	8966027	-	18	2807	13115	34279	ENSMUSG00000003623.4	ENSMUST00000003720.4	Crot	Crot-201	Known	Known	None	0.3499999940395355	None	None	None	None
m54284U_191212_053548/69141227/ccs	PacBio_Hippocampus_Rep1	mm10_ERCC_SIRV	chr9	20600707	20603325	+	1	2142	26938	165086	ENSMUSG00000058192.16	ENCODEMT000165086	Zfp846	ENCODEMT000165086	Known	Genomic	None	0.75	None	None	None	None
m54284U_191213_120042/134088209/ccs	PacBio_Hippocampus_Rep2	mm10_ERCC_SIRV	chr7	4684953	4660530	-	8	1471	19492	163830	ENSMUSG00000063802.5	ENCODEMT000163830	Hspbp1	ENCODEMT000163830	Known	NIC	None	0.05000000074505806	None	None	None	None
m54284U_191107_221739/22021748/ccs	PacBio_Cortex_Rep1	mm10_ERCC_SIRV	chrX	7638685	7653249	+	7	2370	51326	134555	ENSMUSG00000031144.15	ENSMUST00000069520.10	Syp	Syp-201	Known	Known	None	0.05000000074505806	None	None	None	None
m54284U_191213_120042/20972138/ccs	PacBio_Hippocampus_Rep2	mm10_ERCC_SIRV	chr1	30949756	30941585	-	6	2848	394	796	ENSMUSG00000117310.1	ENSMUST00000233506.1	Ptp4a1	Ptp4a1-206	Known	Known	None	0.20000000298023224	None	None	None	None
m54284U_191212_053548/151192308/ccs	PacBio_Hippocampus_Rep1	mm10_ERCC_SIRV	chr3	32529614	32577677	+	18	2851	7589	20124	ENSMUSG00000027668.13	ENSMUST00000091257.10	Mfn1	Mfn1-201	Known	Known	None	0.30000001192092896	None	None	None	None
m54284U_191109_043049/35389706/ccs	PacBio_Cortex_Rep2	mm10_ERCC_SIRV	chr15	34238135	34284296	+	7	1789	42994	110523	ENSMUSG00000022257.4	ENSMUST00000022867.4	Laptm4b	Laptm4b-201	Known	Known	None	0.30000001192092896	None	None	None	None
m54284U_191213_120042/8128383/ccs	PacBio_Hippocampus_Rep2	mm10_ERCC_SIRV	chr19	4962315	4966982	+	5	2860	49942	130587	ENSMUSG00000024902.5	ENSMUST00000025836.5	Mrpl11	Mrpl11-201	Known	Known	None	0.30000001192092896	None	None	None	None
m54284U_191109_043049/155780690/ccs	PacBio_Cortex_Rep2	mm10_ERCC_SIRV	chr6	7693209	7675172	-	12	1953	16346	43164	ENSMUSG00000029752.12	ENSMUST00000031766.11	Asns	Asns-201	Known	Known	None	0.15000000596046448	None	None	None	None
m54284U_191109_043049/5899266/ccs	PacBio_Cortex_Rep2	mm10_ERCC_SIRV	chr9	20601124	20603320	+	1	1720	26938	165086	ENSMUSG00000058192.16	ENCODEMT000165086	Zfp846	ENCODEMT000165086	Known	Genomic	None	0.75	None	None	None	None
m54284U_191109_043049/74517068/ccs	PacBio_Cortex_Rep2	mm10_ERCC_SIRV	chr11	6200162	6105990	-	6	3375	32235	84728	ENSMUSG00000053838.14	ENSMUST00000066496.9	Nudcd3	Nudcd3-201	Known	Known	None	0.15000000596046448	None	None	None	None
m54284U_191213_120042/168560466/ccs	PacBio_Hippocampus_Rep2	mm10_ERCC_SIRV	chr17	15375155	15431844	+	11	2997	46347	165063	ENSMUSG00000014763.8	ENCODEMT000165063	Fam120b	ENCODEMT000165063	Known	NIC	None	0.25	None	None	None	None
m54284U_191213_120042/23790302/ccs	PacBio_Hippocampus_Rep2	mm10_ERCC_SIRV	chr1	30949729	30941585	-	6	2818	394	798	ENSMUSG00000117310.1	ENSMUST00000076587.5	Ptp4a1	Ptp4a1-205	Known	Known	None	0.20000000298023224	None	None	None	None
m54284U_191213_120042/85920380/ccs	PacBio_Hippocampus_Rep2	mm10_ERCC_SIRV	chr19	4962315	4964953	+	5	831	49942	130587	ENSMUSG00000024902.5	ENSMUST00000025836.5	Mrpl11	Mrpl11-201	Known	Known	None	0.15000000596046448	None	None	None	None
m54284U_191109_043049/35588112/ccs	PacBio_Cortex_Rep2	mm10_ERCC_SIRV	chr15	34238135	34284295	+	7	1782	42994	110523	ENSMUSG00000022257.4	ENSMUST00000022867.4	Laptm4b	Laptm4b-201	Known	Known	None	0.3499999940395355	None	None	None	None
m54284U_191109_043049/155846124/ccs	PacBio_Cortex_Rep2	mm10_ERCC_SIRV	chr6	7693217	7675172	-	12	1961	16346	43164	ENSMUSG00000029752.12	ENSMUST00000031766.11	Asns	Asns-201	Known	Known	None	0.15000000596046448	None	None	None	None
m54284U_191107_221739/22086335/ccs	PacBio_Cortex_Rep1	mm10_ERCC_SIRV	chrX	7638685	7653251	+	7	2372	51326	134555	ENSMUSG00000031144.15	ENSMUST00000069520.10	Syp	Syp-201	Known	Known	None	0.05000000074505806	None	None	None	None
m54284U_191107_221739/104204811/ccs	PacBio_Cortex_Rep1	mm10_ERCC_SIRV	chr3	32529615	32577677	+	18	2850	7589	20124	ENSMUSG00000027668.13	ENSMUST00000091257.10	Mfn1	Mfn1-201	Known	Known	None	0.30000001192092896	None	None	None	None
m54284U_191213_120042/147981357/ccs	PacBio_Hippocampus_Rep2	mm10_ERCC_SIRV	chr7	4684927	4660524	-	8	1449	19492	51139	ENSMUSG00000063802.5	ENSMUST00000079970.5	Hspbp1	Hspbp1-201	Known	Known	None	0.05000000074505806	None	None	None	None
m54284U_191212_053548/116393648/ccs	PacBio_Hippocampus_Rep1	mm10_ERCC_SIRV	chr5	8969940	8966027	-	5	1264	13115	165089	ENSMUSG00000003623.4	ENCODEMT000165089	Crot	ENCODEMT000165089	Known	ISM	Suffix	0.3499999940395355	None	None	None	None
m54284U_191213_120042/156043217/ccs	PacBio_Hippocampus_Rep2	mm10_ERCC_SIRV	chr13	24943391	24990750	+	25	3186	38218	165075	ENSMUSG00000021340.13	ENCODEMT000165075	Gpld1	ENCODEMT000165075	Known	ISM	Suffix	0.20000000298023224	None	None	None	None
m54284U_191213_120042/25428491/ccs	PacBio_Hippocampus_Rep2	mm10_ERCC_SIRV	chr1	30949753	30941585	-	6	2830	394	796	ENSMUSG00000117310.1	ENSMUST00000233506.1	Ptp4a1	Ptp4a1-206	Known	Known	None	0.20000000298023224	None	None	None	None
m54284U_191109_043049/75303143/ccs	PacBio_Cortex_Rep2	mm10_ERCC_SIRV	chr11	6200151	6105990	-	6	3364	32235	84728	ENSMUSG00000053838.14	ENSMUST00000066496.9	Nudcd3	Nudcd3-201	Known	Known	None	0.15000000596046448	None	None	None	None
m54284U_191107_221739/22217763/ccs	PacBio_Cortex_Rep1	mm10_ERCC_SIRV	chrX	7638685	7651986	+	7	1107	51326	134555	ENSMUSG00000031144.15	ENSMUST00000069520.10	Syp	Syp-201	Known	Known	None	0.15000000596046448	None	None	None	None
m54284U_191213_120042/104203112/ccs	PacBio_Hippocampus_Rep2	mm10_ERCC_SIRV	chr19	4962315	4964946	+	5	824	49942	130587	ENSMUSG00000024902.5	ENSMUST00000025836.5	Mrpl11	Mrpl11-201	Known	Known	None	0.15000000596046448	None	None	None	None
m54284U_191109_043049/37160469/ccs	PacBio_Cortex_Rep2	mm10_ERCC_SIRV	chr15	34238135	34284295	+	7	1788	42994	110523	ENSMUSG00000022257.4	ENSMUST00000022867.4	Laptm4b	Laptm4b-201	Known	Known	None	0.3499999940395355	None	None	None	None
m54284U_191109_043049/12847950/ccs	PacBio_Cortex_Rep2	mm10_ERCC_SIRV	chr3	32529615	32577677	+	18	2850	7589	20124	ENSMUSG00000027668.13	ENSMUST00000091257.10	Mfn1	Mfn1-201	Known	Known	None	0.30000001192092896	None	None	None	None
m54284U_191109_043049/156369703/ccs	PacBio_Cortex_Rep2	mm10_ERCC_SIRV	chr6	7693256	7675172	-	12	2000	16346	43164	ENSMUSG00000029752.12	ENSMUST00000031766.11	Asns	Asns-201	Known	Known	None	0.15000000596046448	None	None	None	None
m54284U_191107_221739/21891797/ccs	PacBio_Cortex_Rep1	mm10_ERCC_SIRV	chr17	15375180	15404006	+	2	2580	46347	165090	ENSMUSG00000014763.8	ENCODEMT000165090	Fam120b	ENCODEMT000165090	Known	ISM	Prefix	0.6000000238418579	None	None	None	None
m54284U_191213_120042/149228278/ccs	PacBio_Hippocampus_Rep2	mm10_ERCC_SIRV	chr7	4685565	4660531	-	8	1693	19492	163817	ENSMUSG00000063802.5	ENCODEMT000163817	Hspbp1	ENCODEMT000163817	Known	NNC	None	0.05000000074505806	None	None	None	None
m54284U_191107_221739/89719733/ccs	PacBio_Cortex_Rep1	mm10_ERCC_SIRV	chr13	24943401	24990754	+	25	3180	38218	165075	ENSMUSG00000021340.13	ENCODEMT000165075	Gpld1	ENCODEMT000165075	Known	ISM	Suffix	0.10000000149011612	None	None	None	None
m54284U_191109_043049/15991260/ccs	PacBio_Cortex_Rep2	mm10_ERCC_SIRV	chr3	32529615	32577677	+	18	2850	7589	20124	ENSMUSG00000027668.13	ENSMUST00000091257.10	Mfn1	Mfn1-201	Known	Known	None	0.30000001192092896	None	None	None	None
m54284U_191213_120042/138282615/ccs	PacBio_Hippocampus_Rep2	mm10_ERCC_SIRV	chr19	4962315	4964944	+	3	1734	49942	165092	ENSMUSG00000024902.5	ENCODEMT000165092	Mrpl11	ENCODEMT000165092	Known	NIC	None	0.15000000596046448	None	None	None	None
m54284U_191107_221739/55510476/ccs	PacBio_Cortex_Rep1	mm10_ERCC_SIRV	chr9	20603392	20601958	-	1	1435	57984	165091	ENCODEMG000057984	ENCODEMT000165091	ENCODEMG000057984	ENCODEMT000165091	Antisense	Antisense	None	0.15000000596046448	None	None	None	None
m54284U_191109_043049/39848238/ccs	PacBio_Cortex_Rep2	mm10_ERCC_SIRV	chr15	34238135	34284295	+	7	1788	42994	110523	ENSMUSG00000022257.4	ENSMUST00000022867.4	Laptm4b	Laptm4b-201	Known	Known	None	0.3499999940395355	None	None	None	None
m54284U_191213_120042/26739035/ccs	PacBio_Hippocampus_Rep2	mm10_ERCC_SIRV	chr1	30949731	30941585	-	6	2823	394	796	ENSMUSG00000117310.1	ENSMUST00000233506.1	Ptp4a1	Ptp4a1-206	Known	Known	None	0.20000000298023224	None	None	None	None
m54284U_191109_043049/76679110/ccs	PacBio_Cortex_Rep2	mm10_ERCC_SIRV	chr11	6107603	6105969	-	1	1492	32235	162668	ENSMUSG00000053838.14	ENCODEMT000162668	Nudcd3	ENCODEMT000162668	Known	Genomic	None	0.15000000596046448	None	None	None	None
m54284U_191109_043049/156371581/ccs	PacBio_Cortex_Rep2	mm10_ERCC_SIRV	chr6	7693209	7675172	-	12	1959	16346	43164	ENSMUSG00000029752.12	ENSMUST00000031766.11	Asns	Asns-201	Known	Known	None	0.15000000596046448	None	None	None	None
m54284U_191107_221739/22416066/ccs	PacBio_Cortex_Rep1	mm10_ERCC_SIRV	chrX	7638685	7653251	+	7	2372	51326	134555	ENSMUSG00000031144.15	ENSMUST00000069520.10	Syp	Syp-201	Known	Known	None	0.05000000074505806	None	None	None	None
m54284U_191212_053548/100598638/ccs	PacBio_Hippocampus_Rep1	mm10_ERCC_SIRV	chr13	24943601	24990751	+	24	5121	38218	165093	ENSMUSG00000021340.13	ENCODEMT000165093	Gpld1	ENCODEMT000165093	Known	NNC	None	0.15000000596046448	None	None	None	None
m54284U_191109_043049/40437338/ccs	PacBio_Cortex_Rep2	mm10_ERCC_SIRV	chr15	34238135	34284295	+	7	1788	42994	110523	ENSMUSG00000022257.4	ENSMUST00000022867.4	Laptm4b	Laptm4b-201	Known	Known	None	0.3499999940395355	None	None	None	None
m54284U_191107_221739/12518526/ccs	PacBio_Cortex_Rep1	mm10_ERCC_SIRV	chr7	4684935	4660525	-	8	1456	19492	51139	ENSMUSG00000063802.5	ENSMUST00000079970.5	Hspbp1	Hspbp1-201	Known	Known	None	0.05000000074505806	None	None	None	None
m54284U_191109_043049/79103366/ccs	PacBio_Cortex_Rep2	mm10_ERCC_SIRV	chr3	32529615	32577676	+	18	2849	7589	20124	ENSMUSG00000027668.13	ENSMUST00000091257.10	Mfn1	Mfn1-201	Known	Known	None	0.30000001192092896	None	None	None	None
m54284U_191107_221739/22480692/ccs	PacBio_Cortex_Rep1	mm10_ERCC_SIRV	chrX	7638685	7653251	+	7	2372	51326	134555	ENSMUSG00000031144.15	ENSMUST00000069520.10	Syp	Syp-201	Known	Known	None	0.05000000074505806	None	None	None	None
m54284U_191213_120042/28573931/ccs	PacBio_Hippocampus_Rep2	mm10_ERCC_SIRV	chr1	30949696	30941585	-	6	2788	394	796	ENSMUSG00000117310.1	ENSMUST00000233506.1	Ptp4a1	Ptp4a1-206	Known	Known	None	0.20000000298023224	None	None	None	None
m54284U_191212_053548/119080031/ccs	PacBio_Hippocampus_Rep1	mm10_ERCC_SIRV	chr5	8997181	8966027	-	18	2859	13115	34279	ENSMUSG00000003623.4	ENSMUST00000003720.4	Crot	Crot-201	Known	Known	None	0.3499999940395355	None	None	None	None
m54284U_191109_043049/78381335/ccs	PacBio_Cortex_Rep2	mm10_ERCC_SIRV	chr11	6200202	6105990	-	6	3415	32235	84728	ENSMUSG00000053838.14	ENSMUST00000066496.9	Nudcd3	Nudcd3-201	Known	Known	None	0.15000000596046448	None	None	None	None
m54284U_191109_043049/178259666/ccs	PacBio_Cortex_Rep2	mm10_ERCC_SIRV	chr19	4962317	4964946	+	5	822	49942	130587	ENSMUSG00000024902.5	ENSMUST00000025836.5	Mrpl11	Mrpl11-201	Known	Known	None	0.15000000596046448	None	None	None	None
m54284U_191107_221739/83429823/ccs	PacBio_Cortex_Rep1	mm10_ERCC_SIRV	chr7	4684958	4660525	-	8	1479	19492	51139	ENSMUSG00000063802.5	ENSMUST00000079970.5	Hspbp1	Hspbp1-201	Known	Known	None	0.05000000074505806	None	None	None	None
m54284U_191109_043049/119342956/ccs	PacBio_Cortex_Rep2	mm10_ERCC_SIRV	chr3	32529615	32577670	+	18	2843	7589	20124	ENSMUSG00000027668.13	ENSMUST00000091257.10	Mfn1	Mfn1-201	Known	Known	None	0.4000000059604645	None	None	None	None
m54284U_191109_043049/43320988/ccs	PacBio_Cortex_Rep2	mm10_ERCC_SIRV	chr15	34238135	34284295	+	7	1788	42994	110523	ENSMUSG00000022257.4	ENSMUST00000022867.4	Laptm4b	Laptm4b-201	Known	Known	None	0.3499999940395355	None	None	None	None
m54284U_191109_043049/156566877/ccs	PacBio_Cortex_Rep2	mm10_ERCC_SIRV	chr6	7693235	7675172	-	12	1979	16346	43164	ENSMUSG00000029752.12	ENSMUST00000031766.11	Asns	Asns-201	Known	Known	None	0.15000000596046448	None	None	None	None
m54284U_191213_120042/30804003/ccs	PacBio_Hippocampus_Rep2	mm10_ERCC_SIRV	chr1	30949714	30941585	-	6	2806	394	796	ENSMUSG00000117310.1	ENSMUST00000233506.1	Ptp4a1	Ptp4a1-206	Known	Known	None	0.20000000298023224	None	None	None	None
m54284U_191212_053548/130221183/ccs	PacBio_Hippocampus_Rep1	mm10_ERCC_SIRV	chr5	8997191	8966027	-	18	2869	13115	34279	ENSMUSG00000003623.4	ENSMUST00000003720.4	Crot	Crot-201	Known	Known	None	0.3499999940395355	None	None	None	None
m54284U_191213_120042/110036666/ccs	PacBio_Hippocampus_Rep2	mm10_ERCC_SIRV	chr19	4962317	4966992	+	4	3876	49942	130590	ENSMUSG00000024902.5	ENSMUST00000236354.1	Mrpl11	Mrpl11-203	Known	Known	None	0.4000000059604645	None	None	None	None
m54284U_191109_043049/139200819/ccs	PacBio_Cortex_Rep2	mm10_ERCC_SIRV	chr3	32529615	32577677	+	18	2850	7589	20124	ENSMUSG00000027668.13	ENSMUST00000091257.10	Mfn1	Mfn1-201	Known	Known	None	0.30000001192092896	None	None	None	None
m54284U_191107_221739/22544951/ccs	PacBio_Cortex_Rep1	mm10_ERCC_SIRV	chrX	7638685	7653248	+	7	2369	51326	134555	ENSMUSG00000031144.15	ENSMUST00000069520.10	Syp	Syp-201	Known	Known	None	0.10000000149011612	None	None	None	None
m54284U_191109_043049/44237924/ccs	PacBio_Cortex_Rep2	mm10_ERCC_SIRV	chr15	34238135	34284295	+	7	1788	42994	110523	ENSMUSG00000022257.4	ENSMUST00000022867.4	Laptm4b	Laptm4b-201	Known	Known	None	0.3499999940395355	None	None	None	None
m54284U_191109_043049/156764840/ccs	PacBio_Cortex_Rep2	mm10_ERCC_SIRV	chr6	7693188	7675172	-	12	1932	16346	43164	ENSMUSG00000029752.12	ENSMUST00000031766.11	Asns	Asns-201	Known	Known	None	0.15000000596046448	None	None	None	None
m54284U_191212_053548/44630304/ccs	PacBio_Hippocampus_Rep1	mm10_ERCC_SIRV	chr3	32529615	32577677	+	18	2856	7589	20124	ENSMUSG00000027668.13	ENSMUST00000091257.10	Mfn1	Mfn1-201	Known	Known	None	0.30000001192092896	None	None	None	None
m54284U_191109_043049/82511820/ccs	PacBio_Cortex_Rep2	mm10_ERCC_SIRV	chr11	6193284	6105968	-	5	2908	32235	162731	ENSMUSG00000053838.14	ENCODEMT000162731	Nudcd3	ENCODEMT000162731	Known	ISM	Suffix	0.15000000596046448	None	None	None	None
m54284U_191107_221739/22546026/ccs	PacBio_Cortex_Rep1	mm10_ERCC_SIRV	chrX	7638685	7653255	+	7	2376	51326	134555	ENSMUSG00000031144.15	ENSMUST00000069520.10	Syp	Syp-201	Known	Known	None	0.05000000074505806	None	None	None	None
m54284U_191107_221739/161154274/ccs	PacBio_Cortex_Rep1	mm10_ERCC_SIRV	chr19	4962319	4966990	+	5	2853	49942	165094	ENSMUSG00000024902.5	ENCODEMT000165094	Mrpl11	ENCODEMT000165094	Known	NNC	None	0.4000000059604645	None	None	None	None
m54284U_191213_120042/31130705/ccs	PacBio_Hippocampus_Rep2	mm10_ERCC_SIRV	chr1	30949744	30941585	-	6	2836	394	796	ENSMUSG00000117310.1	ENSMUST00000233506.1	Ptp4a1	Ptp4a1-206	Known	Known	None	0.20000000298023224	None	None	None	None
m54284U_191107_221739/109905619/ccs	PacBio_Cortex_Rep1	mm10_ERCC_SIRV	chr7	4684982	4660531	-	8	1499	19492	163830	ENSMUSG00000063802.5	ENCODEMT000163830	Hspbp1	ENCODEMT000163830	Known	NIC	None	0.05000000074505806	None	None	None	None
m54284U_191212_053548/169739415/ccs	PacBio_Hippocampus_Rep1	mm10_ERCC_SIRV	chr5	8997167	8966027	-	18	2845	13115	34279	ENSMUSG00000003623.4	ENSMUST00000003720.4	Crot	Crot-201	Known	Known	None	0.3499999940395355	None	None	None	None
m54284U_191212_053548/49219002/ccs	PacBio_Hippocampus_Rep1	mm10_ERCC_SIRV	chr3	32529615	32577676	+	18	2849	7589	20124	ENSMUSG00000027668.13	ENSMUST00000091257.10	Mfn1	Mfn1-201	Known	Known	None	0.30000001192092896	None	None	None	None
m54284U_191109_043049/50135553/ccs	PacBio_Cortex_Rep2	mm10_ERCC_SIRV	chr15	34238135	34284295	+	7	1788	42994	110523	ENSMUSG00000022257.4	ENSMUST00000022867.4	Laptm4b	Laptm4b-201	Known	Known	None	0.3499999940395355	None	None	None	None
m54284U_191107_221739/22874113/ccs	PacBio_Cortex_Rep1	mm10_ERCC_SIRV	chrX	7638685	7653255	+	7	2376	51326	134555	ENSMUSG00000031144.15	ENSMUST00000069520.10	Syp	Syp-201	Known	Known	None	0.05000000074505806	None	None	None	None
m54284U_191212_053548/113838766/ccs	PacBio_Hippocampus_Rep1	mm10_ERCC_SIRV	chr9	20603437	20605409	+	1	1973	26938	165095	ENSMUSG00000058192.16	ENCODEMT000165095	Zfp846	ENCODEMT000165095	Known	Genomic	None	0.4000000059604645	None	None	None	None
m54284U_191213_120042/33031626/ccs	PacBio_Hippocampus_Rep2	mm10_ERCC_SIRV	chr1	30949756	30941585	-	6	2842	394	796	ENSMUSG00000117310.1	ENSMUST00000233506.1	Ptp4a1	Ptp4a1-206	Known	Known	None	0.20000000298023224	None	None	None	None
m54284U_191107_221739/22939996/ccs	PacBio_Cortex_Rep1	mm10_ERCC_SIRV	chrX	7638685	7653254	+	7	2375	51326	134555	ENSMUSG00000031144.15	ENSMUST00000069520.10	Syp	Syp-201	Known	Known	None	0.0	None	None	None	None
m54284U_191109_043049/2491907/ccs	PacBio_Cortex_Rep2	mm10_ERCC_SIRV	chr7	4684926	4660532	-	8	1352	19492	163813	ENSMUSG00000063802.5	ENCODEMT000163813	Hspbp1	ENCODEMT000163813	Known	NIC	None	0.05000000074505806	None	None	None	None
m54284U_191213_120042/154534366/ccs	PacBio_Hippocampus_Rep2	mm10_ERCC_SIRV	chr13	24943401	24990751	+	25	3177	38218	165075	ENSMUSG00000021340.13	ENCODEMT000165075	Gpld1	ENCODEMT000165075	Known	ISM	Suffix	0.15000000596046448	None	None	None	None
m54284U_191109_043049/83953360/ccs	PacBio_Cortex_Rep2	mm10_ERCC_SIRV	chr11	6200425	6105970	-	5	3231	32235	162659	ENSMUSG00000053838.14	ENCODEMT000162659	Nudcd3	ENCODEMT000162659	Known	NIC	None	0.15000000596046448	None	None	None	None
m54284U_191109_043049/157155711/ccs	PacBio_Cortex_Rep2	mm10_ERCC_SIRV	chr6	7693201	7675172	-	12	1945	16346	43164	ENSMUSG00000029752.12	ENSMUST00000031766.11	Asns	Asns-201	Known	Known	None	0.15000000596046448	None	None	None	None
m54284U_191213_120042/14944405/ccs	PacBio_Hippocampus_Rep2	mm10_ERCC_SIRV	chr5	8997192	8966027	-	18	2870	13115	34279	ENSMUSG00000003623.4	ENSMUST00000003720.4	Crot	Crot-201	Known	Known	None	0.3499999940395355	None	None	None	None
m54284U_191109_043049/48563725/ccs	PacBio_Cortex_Rep2	mm10_ERCC_SIRV	chr17	15375172	15404026	+	2	3223	46347	165077	ENSMUSG00000014763.8	ENCODEMT000165077	Fam120b	ENCODEMT000165077	Known	ISM	Prefix	0.6499999761581421	None	None	None	None
m54284U_191109_043049/52167932/ccs	PacBio_Cortex_Rep2	mm10_ERCC_SIRV	chr15	34238135	34284293	+	7	1786	42994	110523	ENSMUSG00000022257.4	ENSMUST00000022867.4	Laptm4b	Laptm4b-201	Known	Known	None	0.3499999940395355	None	None	None	None
m54284U_191107_221739/32572198/ccs	PacBio_Cortex_Rep1	mm10_ERCC_SIRV	chr19	4962321	4964944	+	5	816	49942	130587	ENSMUSG00000024902.5	ENSMUST00000025836.5	Mrpl11	Mrpl11-201	Known	Known	None	0.15000000596046448	None	None	None	None
m54284U_191213_120042/33032749/ccs	PacBio_Hippocampus_Rep2	mm10_ERCC_SIRV	chr1	30949710	30941585	-	6	2796	394	796	ENSMUSG00000117310.1	ENSMUST00000233506.1	Ptp4a1	Ptp4a1-206	Known	Known	None	0.20000000298023224	None	None	None	None
m54284U_191107_221739/23135424/ccs	PacBio_Cortex_Rep1	mm10_ERCC_SIRV	chrX	7638685	7653250	+	7	2371	51326	134555	ENSMUSG00000031144.15	ENSMUST00000069520.10	Syp	Syp-201	Known	Known	None	0.05000000074505806	None	None	None	None
m54284U_191107_221739/135397740/ccs	PacBio_Cortex_Rep1	mm10_ERCC_SIRV	chr13	24943402	24990759	+	25	3184	38218	165075	ENSMUSG00000021340.13	ENCODEMT000165075	Gpld1	ENCODEMT000165075	Known	ISM	Suffix	0.20000000298023224	None	None	None	None
m54284U_191212_053548/14288071/ccs	PacBio_Hippocampus_Rep1	mm10_ERCC_SIRV	chr7	4684922	4660531	-	8	1433	19492	163830	ENSMUSG00000063802.5	ENCODEMT000163830	Hspbp1	ENCODEMT000163830	Known	NIC	None	0.05000000074505806	None	None	None	None
m54284U_191212_053548/104925153/ccs	PacBio_Hippocampus_Rep1	mm10_ERCC_SIRV	chr3	32529615	32577677	+	18	2850	7589	20124	ENSMUSG00000027668.13	ENSMUST00000091257.10	Mfn1	Mfn1-201	Known	Known	None	0.30000001192092896	None	None	None	None
m54284U_191107_221739/115867938/ccs	PacBio_Cortex_Rep1	mm10_ERCC_SIRV	chr19	4962321	4966993	+	5	2865	49942	130587	ENSMUSG00000024902.5	ENSMUST00000025836.5	Mrpl11	Mrpl11-201	Known	Known	None	0.4000000059604645	None	None	None	None
m54284U_191213_120042/33490379/ccs	PacBio_Hippocampus_Rep2	mm10_ERCC_SIRV	chr1	30949722	30941585	-	6	2814	394	796	ENSMUSG00000117310.1	ENSMUST00000233506.1	Ptp4a1	Ptp4a1-206	Known	Known	None	0.20000000298023224	None	None	None	None
m54284U_191213_120042/83821089/ccs	PacBio_Hippocampus_Rep2	mm10_ERCC_SIRV	chr5	8997181	8966027	-	18	2859	13115	34279	ENSMUSG00000003623.4	ENSMUST00000003720.4	Crot	Crot-201	Known	Known	None	0.3499999940395355	None	None	None	None
m54284U_191109_043049/159973779/ccs	PacBio_Cortex_Rep2	mm10_ERCC_SIRV	chr6	7693235	7675172	-	12	1979	16346	43164	ENSMUSG00000029752.12	ENSMUST00000031766.11	Asns	Asns-201	Known	Known	None	0.15000000596046448	None	None	None	None
m54284U_191213_120042/154403655/ccs	PacBio_Hippocampus_Rep2	mm10_ERCC_SIRV	chr17	15375199	15404044	+	2	2588	46347	165090	ENSMUSG00000014763.8	ENCODEMT000165090	Fam120b	ENCODEMT000165090	Known	ISM	Prefix	0.6499999761581421	None	None	None	None
m54284U_191109_043049/84018447/ccs	PacBio_Cortex_Rep2	mm10_ERCC_SIRV	chr11	6200184	6105990	-	6	3397	32235	84728	ENSMUSG00000053838.14	ENSMUST00000066496.9	Nudcd3	Nudcd3-201	Known	Known	None	0.15000000596046448	None	None	None	None
m54284U_191109_043049/54265138/ccs	PacBio_Cortex_Rep2	mm10_ERCC_SIRV	chr15	34238135	34284295	+	7	1788	42994	110523	ENSMUSG00000022257.4	ENSMUST00000022867.4	Laptm4b	Laptm4b-201	Known	Known	None	0.3499999940395355	None	None	None	None
m54284U_191213_120042/178588098/ccs	PacBio_Hippocampus_Rep2	mm10_ERCC_SIRV	chr9	20607611	20603645	-	1	3967	26939	70318	ENSMUSG00000111547.1	ENSMUST00000217520.1	Gm48069	Gm48069-201	Known	Known	None	0.4000000059604645	None	None	None	None
m54284U_191107_221739/23202506/ccs	PacBio_Cortex_Rep1	mm10_ERCC_SIRV	chrX	7638685	7653250	+	7	2371	51326	134555	ENSMUSG00000031144.15	ENSMUST00000069520.10	Syp	Syp-201	Known	Known	None	0.05000000074505806	None	None	None	None
m54284U_191212_053548/142541155/ccs	PacBio_Hippocampus_Rep1	mm10_ERCC_SIRV	chr3	32529615	32579232	+	18	4405	7589	20124	ENSMUSG00000027668.13	ENSMUST00000091257.10	Mfn1	Mfn1-201	Known	Known	None	0.4000000059604645	None	None	None	None
m54284U_191212_053548/163252543/ccs	PacBio_Hippocampus_Rep1	mm10_ERCC_SIRV	chr7	4684960	4660525	-	8	1481	19492	51139	ENSMUSG00000063802.5	ENSMUST00000079970.5	Hspbp1	Hspbp1-201	Known	Known	None	0.05000000074505806	None	None	None	None
m54284U_191212_053548/83493391/ccs	PacBio_Hippocampus_Rep1	mm10_ERCC_SIRV	chr13	24943402	24990748	+	25	3173	38218	165075	ENSMUSG00000021340.13	ENCODEMT000165075	Gpld1	ENCODEMT000165075	Known	ISM	Suffix	0.15000000596046448	None	None	None	None
m54284U_191107_221739/50333470/ccs	PacBio_Cortex_Rep1	mm10_ERCC_SIRV	chr9	20607596	20606086	-	1	1511	26939	70318	ENSMUSG00000111547.1	ENSMUST00000217520.1	Gm48069	Gm48069-201	Known	Known	None	0.20000000298023224	None	None	None	None
m54284U_191213_120042/33753951/ccs	PacBio_Hippocampus_Rep2	mm10_ERCC_SIRV	chr1	30945011	30941585	-	4	2019	393	794	ENSMUSG00000026064.16	ENSMUST00000153681.1	Ptp4a1	Ptp4a1-202	Known	Known	None	0.20000000298023224	None	None	None	None
m54284U_191107_221739/120324798/ccs	PacBio_Cortex_Rep1	mm10_ERCC_SIRV	chr17	15375285	15433580	+	11	5033	46347	165072	ENSMUSG00000014763.8	ENCODEMT000165072	Fam120b	ENCODEMT000165072	Known	NIC	None	0.15000000596046448	None	None	None	None
m54284U_191107_221739/23267824/ccs	PacBio_Cortex_Rep1	mm10_ERCC_SIRV	chrX	7638685	7653252	+	7	2373	51326	134555	ENSMUSG00000031144.15	ENSMUST00000069520.10	Syp	Syp-201	Known	Known	None	0.05000000074505806	None	None	None	None
m54284U_191109_043049/55772484/ccs	PacBio_Cortex_Rep2	mm10_ERCC_SIRV	chr15	34238135	34284295	+	7	1788	42994	110523	ENSMUSG00000022257.4	ENSMUST00000022867.4	Laptm4b	Laptm4b-201	Known	Known	None	0.3499999940395355	None	None	None	None
m54284U_191109_043049/160041112/ccs	PacBio_Cortex_Rep2	mm10_ERCC_SIRV	chr6	7693230	7675172	-	12	1974	16346	43164	ENSMUSG00000029752.12	ENSMUST00000031766.11	Asns	Asns-201	Known	Known	None	0.15000000596046448	None	None	None	None
m54284U_191109_043049/138805438/ccs	PacBio_Cortex_Rep2	mm10_ERCC_SIRV	chr3	32529617	32577676	+	18	2847	7589	20124	ENSMUSG00000027668.13	ENSMUST00000091257.10	Mfn1	Mfn1-201	Known	Known	None	0.30000001192092896	None	None	None	None
m54284U_191213_120042/34276872/ccs	PacBio_Hippocampus_Rep2	mm10_ERCC_SIRV	chr7	4684929	4660525	-	8	1450	19492	51139	ENSMUSG00000063802.5	ENSMUST00000079970.5	Hspbp1	Hspbp1-201	Known	Known	None	0.05000000074505806	None	None	None	None
m54284U_191109_043049/53807249/ccs	PacBio_Cortex_Rep2	mm10_ERCC_SIRV	chr9	20607627	20606133	-	1	1495	26939	70318	ENSMUSG00000111547.1	ENSMUST00000217520.1	Gm48069	Gm48069-201	Known	Known	None	0.25	None	None	None	None
m54284U_191213_120042/171311669/ccs	PacBio_Hippocampus_Rep2	mm10_ERCC_SIRV	chr5	8997195	8966027	-	18	2873	13115	34279	ENSMUSG00000003623.4	ENSMUST00000003720.4	Crot	Crot-201	Known	Known	None	0.3499999940395355	None	None	None	None
m54284U_191107_221739/119407738/ccs	PacBio_Cortex_Rep1	mm10_ERCC_SIRV	chr19	4962321	4964946	+	4	1826	49942	130590	ENSMUSG00000024902.5	ENSMUST00000236354.1	Mrpl11	Mrpl11-203	Known	Known	None	0.15000000596046448	None	None	None	None
m54284U_191212_053548/6620512/ccs	PacBio_Hippocampus_Rep1	mm10_ERCC_SIRV	chr13	24943427	24990748	+	25	3148	38218	165075	ENSMUSG00000021340.13	ENCODEMT000165075	Gpld1	ENCODEMT000165075	Known	ISM	Suffix	0.15000000596046448	None	None	None	None
m54284U_191109_043049/59639028/ccs	PacBio_Cortex_Rep2	mm10_ERCC_SIRV	chr15	34238135	34284295	+	7	1788	42994	110523	ENSMUSG00000022257.4	ENSMUST00000022867.4	Laptm4b	Laptm4b-201	Known	Known	None	0.3499999940395355	None	None	None	None
m54284U_191109_043049/160172162/ccs	PacBio_Cortex_Rep2	mm10_ERCC_SIRV	chr6	7693218	7675172	-	12	1962	16346	43164	ENSMUSG00000029752.12	ENSMUST00000031766.11	Asns	Asns-201	Known	Known	None	0.15000000596046448	None	None	None	None
m54284U_191107_221739/120916075/ccs	PacBio_Cortex_Rep1	mm10_ERCC_SIRV	chr5	8997109	8966028	-	18	2849	13115	165096	ENSMUSG00000003623.4	ENCODEMT000165096	Crot	ENCODEMT000165096	Known	NNC	None	0.3499999940395355	None	None	None	None
m54284U_191109_043049/85721458/ccs	PacBio_Cortex_Rep2	mm10_ERCC_SIRV	chr11	6200184	6105990	-	6	3397	32235	84728	ENSMUSG00000053838.14	ENSMUST00000066496.9	Nudcd3	Nudcd3-201	Known	Known	None	0.15000000596046448	None	None	None	None
m54284U_191213_120042/92407202/ccs	PacBio_Hippocampus_Rep2	mm10_ERCC_SIRV	chr17	15375309	15433573	+	11	4385	46347	165063	ENSMUSG00000014763.8	ENCODEMT000165063	Fam120b	ENCODEMT000165063	Known	NIC	None	0.30000001192092896	None	None	None	None
m54284U_191109_043049/130352691/ccs	PacBio_Cortex_Rep2	mm10_ERCC_SIRV	chr3	32529618	32577675	+	18	2845	7589	20124	ENSMUSG00000027668.13	ENSMUST00000091257.10	Mfn1	Mfn1-201	Known	Known	None	0.25	None	None	None	None
m54284U_191213_120042/35324097/ccs	PacBio_Hippocampus_Rep2	mm10_ERCC_SIRV	chr1	30949722	30941585	-	6	2814	394	796	ENSMUSG00000117310.1	ENSMUST00000233506.1	Ptp4a1	Ptp4a1-206	Known	Known	None	0.20000000298023224	None	None	None	None
m54284U_191213_120042/115213430/ccs	PacBio_Hippocampus_Rep2	mm10_ERCC_SIRV	chr7	4684983	4660532	-	8	1409	19492	163813	ENSMUSG00000063802.5	ENCODEMT000163813	Hspbp1	ENCODEMT000163813	Known	NIC	None	0.05000000074505806	None	None	None	None
m54284U_191107_221739/23725808/ccs	PacBio_Cortex_Rep1	mm10_ERCC_SIRV	chrX	7638685	7653249	+	7	2370	51326	134555	ENSMUSG00000031144.15	ENSMUST00000069520.10	Syp	Syp-201	Known	Known	None	0.05000000074505806	None	None	None	None
m54284U_191213_120042/13960812/ccs	PacBio_Hippocampus_Rep2	mm10_ERCC_SIRV	chr9	20607597	20606133	-	1	1465	26939	70318	ENSMUSG00000111547.1	ENSMUST00000217520.1	Gm48069	Gm48069-201	Known	Known	None	0.25	None	None	None	None
m54284U_191107_221739/120195200/ccs	PacBio_Cortex_Rep1	mm10_ERCC_SIRV	chr19	4962321	4966993	+	5	2889	49942	130589	ENSMUSG00000024902.5	ENSMUST00000236917.1	Mrpl11	Mrpl11-204	Known	Known	None	0.4000000059604645	None	None	None	None
m54284U_191109_043049/75891499/ccs	PacBio_Cortex_Rep2	mm10_ERCC_SIRV	chr15	34238135	34284295	+	7	1788	42994	110523	ENSMUSG00000022257.4	ENSMUST00000022867.4	Laptm4b	Laptm4b-201	Known	Known	None	0.3499999940395355	None	None	None	None
m54284U_191109_043049/160366845/ccs	PacBio_Cortex_Rep2	mm10_ERCC_SIRV	chr6	7693205	7675172	-	12	1949	16346	43164	ENSMUSG00000029752.12	ENSMUST00000031766.11	Asns	Asns-201	Known	Known	None	0.15000000596046448	None	None	None	None
m54284U_191109_043049/170002563/ccs	PacBio_Cortex_Rep2	mm10_ERCC_SIRV	chr3	32529618	32577677	+	18	2847	7589	20124	ENSMUSG00000027668.13	ENSMUST00000091257.10	Mfn1	Mfn1-201	Known	Known	None	0.30000001192092896	None	None	None	None
m54284U_191213_120042/151781655/ccs	PacBio_Hippocampus_Rep2	mm10_ERCC_SIRV	chr7	4684977	4660525	-	8	1498	19492	51139	ENSMUSG00000063802.5	ENSMUST00000079970.5	Hspbp1	Hspbp1-201	Known	Known	None	0.05000000074505806	None	None	None	None
m54284U_191212_053548/28116980/ccs	PacBio_Hippocampus_Rep1	mm10_ERCC_SIRV	chr9	20607602	20606134	-	1	1469	26939	70318	ENSMUSG00000111547.1	ENSMUST00000217520.1	Gm48069	Gm48069-201	Known	Known	None	0.25	None	None	None	None
m54284U_191213_120042/35391066/ccs	PacBio_Hippocampus_Rep2	mm10_ERCC_SIRV	chr1	30949712	30941585	-	6	2801	394	798	ENSMUSG00000117310.1	ENSMUST00000076587.5	Ptp4a1	Ptp4a1-205	Known	Known	None	0.20000000298023224	None	None	None	None
m54284U_191213_120042/32113334/ccs	PacBio_Hippocampus_Rep2	mm10_ERCC_SIRV	chr13	24943427	24990750	+	25	3150	38218	165075	ENSMUSG00000021340.13	ENCODEMT000165075	Gpld1	ENCODEMT000165075	Known	ISM	Suffix	0.20000000298023224	None	None	None	None
m54284U_191107_221739/23726329/ccs	PacBio_Cortex_Rep1	mm10_ERCC_SIRV	chrX	7638685	7653248	+	7	2369	51326	134555	ENSMUSG00000031144.15	ENSMUST00000069520.10	Syp	Syp-201	Known	Known	None	0.10000000149011612	None	None	None	None
m54284U_191109_043049/11994109/ccs	PacBio_Cortex_Rep2	mm10_ERCC_SIRV	chr19	4962321	4964946	+	5	818	49942	130587	ENSMUSG00000024902.5	ENSMUST00000025836.5	Mrpl11	Mrpl11-201	Known	Known	None	0.15000000596046448	None	None	None	None
m54284U_191109_043049/86246619/ccs	PacBio_Cortex_Rep2	mm10_ERCC_SIRV	chr11	6200178	6105990	-	6	3391	32235	84728	ENSMUSG00000053838.14	ENSMUST00000066496.9	Nudcd3	Nudcd3-201	Known	Known	None	0.15000000596046448	None	None	None	None
m54284U_191107_221739/145163301/ccs	PacBio_Cortex_Rep1	mm10_ERCC_SIRV	chr9	20607581	20606137	-	1	1445	26939	70318	ENSMUSG00000111547.1	ENSMUST00000217520.1	Gm48069	Gm48069-201	Known	Known	None	0.30000001192092896	None	None	None	None
m54284U_191212_053548/393433/ccs	PacBio_Hippocampus_Rep1	mm10_ERCC_SIRV	chr3	32529618	32579221	+	18	4367	7589	165097	ENSMUSG00000027668.13	ENCODEMT000165097	Mfn1	ENCODEMT000165097	Known	NIC	None	0.3499999940395355	None	None	None	None
m54284U_191107_221739/119866907/ccs	PacBio_Cortex_Rep1	mm10_ERCC_SIRV	chr17	15375372	15431843	+	11	2787	46347	165063	ENSMUSG00000014763.8	ENCODEMT000165063	Fam120b	ENCODEMT000165063	Known	NIC	None	0.30000001192092896	None	None	None	None
m54284U_191109_043049/76416467/ccs	PacBio_Cortex_Rep2	mm10_ERCC_SIRV	chr15	34238135	34284296	+	7	1789	42994	110523	ENSMUSG00000022257.4	ENSMUST00000022867.4	Laptm4b	Laptm4b-201	Known	Known	None	0.30000001192092896	None	None	None	None
m54284U_191107_221739/21104350/ccs	PacBio_Cortex_Rep1	mm10_ERCC_SIRV	chr7	4684983	4660526	-	8	1503	19492	51139	ENSMUSG00000063802.5	ENSMUST00000079970.5	Hspbp1	Hspbp1-201	Known	Known	None	0.05000000074505806	None	None	None	None
m54284U_191109_043049/8848108/ccs	PacBio_Cortex_Rep2	mm10_ERCC_SIRV	chr5	8997146	8966028	-	18	2823	13115	34279	ENSMUSG00000003623.4	ENSMUST00000003720.4	Crot	Crot-201	Known	Known	None	0.3499999940395355	None	None	None	None
m54284U_191109_043049/118491954/ccs	PacBio_Cortex_Rep2	mm10_ERCC_SIRV	chr19	4962321	4964946	+	5	818	49942	130587	ENSMUSG00000024902.5	ENSMUST00000025836.5	Mrpl11	Mrpl11-201	Known	Known	None	0.15000000596046448	None	None	None	None
m54284U_191213_120042/36110481/ccs	PacBio_Hippocampus_Rep2	mm10_ERCC_SIRV	chr1	30949717	30941585	-	6	2809	394	796	ENSMUSG00000117310.1	ENSMUST00000233506.1	Ptp4a1	Ptp4a1-206	Known	Known	None	0.20000000298023224	None	None	None	None
m54284U_191107_221739/155451875/ccs	PacBio_Cortex_Rep1	mm10_ERCC_SIRV	chr9	20607601	20606137	-	1	1465	26939	70318	ENSMUSG00000111547.1	ENSMUST00000217520.1	Gm48069	Gm48069-201	Known	Known	None	0.30000001192092896	None	None	None	None
m54284U_191109_043049/161284803/ccs	PacBio_Cortex_Rep2	mm10_ERCC_SIRV	chr6	7693209	7675172	-	12	1953	16346	43164	ENSMUSG00000029752.12	ENSMUST00000031766.11	Asns	Asns-201	Known	Known	None	0.15000000596046448	None	None	None	None
m54284U_191109_043049/76743228/ccs	PacBio_Cortex_Rep2	mm10_ERCC_SIRV	chr15	34238135	34284295	+	7	1788	42994	110523	ENSMUSG00000022257.4	ENSMUST00000022867.4	Laptm4b	Laptm4b-201	Known	Known	None	0.3499999940395355	None	None	None	None
m54284U_191109_043049/133040938/ccs	PacBio_Cortex_Rep2	mm10_ERCC_SIRV	chr19	4962321	4966972	+	5	2844	49942	130587	ENSMUSG00000024902.5	ENSMUST00000025836.5	Mrpl11	Mrpl11-201	Known	Known	None	0.3499999940395355	None	None	None	None
m54284U_191213_120042/84477357/ccs	PacBio_Hippocampus_Rep2	mm10_ERCC_SIRV	chr13	24943437	24990757	+	25	3147	38218	165075	ENSMUSG00000021340.13	ENCODEMT000165075	Gpld1	ENCODEMT000165075	Known	ISM	Suffix	0.15000000596046448	None	None	None	None
m54284U_191109_043049/86705913/ccs	PacBio_Cortex_Rep2	mm10_ERCC_SIRV	chr11	6200160	6105990	-	6	3373	32235	84728	ENSMUSG00000053838.14	ENSMUST00000066496.9	Nudcd3	Nudcd3-201	Known	Known	None	0.15000000596046448	None	None	None	None
m54284U_191107_221739/23922657/ccs	PacBio_Cortex_Rep1	mm10_ERCC_SIRV	chrX	7638685	7653251	+	7	2372	51326	134555	ENSMUSG00000031144.15	ENSMUST00000069520.10	Syp	Syp-201	Known	Known	None	0.05000000074505806	None	None	None	None
m54284U_191213_120042/49676817/ccs	PacBio_Hippocampus_Rep2	mm10_ERCC_SIRV	chr17	15375389	15431843	+	11	3392	46347	165072	ENSMUSG00000014763.8	ENCODEMT000165072	Fam120b	ENCODEMT000165072	Known	NIC	None	0.30000001192092896	None	None	None	None
m54284U_191109_043049/161874748/ccs	PacBio_Cortex_Rep2	mm10_ERCC_SIRV	chr6	7693209	7675172	-	12	1953	16346	43164	ENSMUSG00000029752.12	ENSMUST00000031766.11	Asns	Asns-201	Known	Known	None	0.15000000596046448	None	None	None	None
m54284U_191212_053548/7996260/ccs	PacBio_Hippocampus_Rep1	mm10_ERCC_SIRV	chr9	20607611	20606137	-	1	1475	26939	70318	ENSMUSG00000111547.1	ENSMUST00000217520.1	Gm48069	Gm48069-201	Known	Known	None	0.30000001192092896	None	None	None	None
m54284U_191107_221739/24248517/ccs	PacBio_Cortex_Rep1	mm10_ERCC_SIRV	chr7	4684764	4660531	-	7	1513	19492	163999	ENSMUSG00000063802.5	ENCODEMT000163999	Hspbp1	ENCODEMT000163999	Known	NNC	None	0.05000000074505806	None	None	None	None
m54284U_191107_221739/119866035/ccs	PacBio_Cortex_Rep1	mm10_ERCC_SIRV	chr5	8997230	8966029	-	17	3134	13115	165098	ENSMUSG00000003623.4	ENCODEMT000165098	Crot	ENCODEMT000165098	Known	NIC	None	0.3499999940395355	None	None	None	None
m54284U_191109_043049/85918762/ccs	PacBio_Cortex_Rep2	mm10_ERCC_SIRV	chr15	34238135	34284295	+	7	1788	42994	110523	ENSMUSG00000022257.4	ENSMUST00000022867.4	Laptm4b	Laptm4b-201	Known	Known	None	0.3499999940395355	None	None	None	None
m54284U_191212_053548/32966064/ccs	PacBio_Hippocampus_Rep1	mm10_ERCC_SIRV	chr3	32529618	32577677	+	18	2847	7589	20124	ENSMUSG00000027668.13	ENSMUST00000091257.10	Mfn1	Mfn1-201	Known	Known	None	0.30000001192092896	None	None	None	None
m54284U_191107_221739/24839562/ccs	PacBio_Cortex_Rep1	mm10_ERCC_SIRV	chrX	7638685	7653252	+	7	2373	51326	134555	ENSMUSG00000031144.15	ENSMUST00000069520.10	Syp	Syp-201	Known	Known	None	0.05000000074505806	None	None	None	None
m54284U_191212_053548/60951222/ccs	PacBio_Hippocampus_Rep1	mm10_ERCC_SIRV	chr9	20607902	20606139	-	1	1764	26939	70318	ENSMUSG00000111547.1	ENSMUST00000217520.1	Gm48069	Gm48069-201	Known	Known	None	0.30000001192092896	None	None	None	None
m54284U_191213_120042/41025755/ccs	PacBio_Hippocampus_Rep2	mm10_ERCC_SIRV	chr1	30949726	30941585	-	6	2818	394	796	ENSMUSG00000117310.1	ENSMUST00000233506.1	Ptp4a1	Ptp4a1-206	Known	Known	None	0.20000000298023224	None	None	None	None
m54284U_191109_043049/140051323/ccs	PacBio_Cortex_Rep2	mm10_ERCC_SIRV	chr13	24943693	24990746	+	26	3148	38218	165099	ENSMUSG00000021340.13	ENCODEMT000165099	Gpld1	ENCODEMT000165099	Known	ISM	Suffix	0.15000000596046448	None	None	None	None
m54284U_191109_043049/177538047/ccs	PacBio_Cortex_Rep2	mm10_ERCC_SIRV	chr19	4962321	4964944	+	5	816	49942	130587	ENSMUSG00000024902.5	ENSMUST00000025836.5	Mrpl11	Mrpl11-201	Known	Known	None	0.15000000596046448	None	None	None	None
m54284U_191109_043049/92735973/ccs	PacBio_Cortex_Rep2	mm10_ERCC_SIRV	chr15	34238135	34284296	+	7	1789	42994	110523	ENSMUSG00000022257.4	ENSMUST00000022867.4	Laptm4b	Laptm4b-201	Known	Known	None	0.30000001192092896	None	None	None	None
m54284U_191109_043049/162072335/ccs	PacBio_Cortex_Rep2	mm10_ERCC_SIRV	chr6	7693184	7675172	-	12	1928	16346	43164	ENSMUSG00000029752.12	ENSMUST00000031766.11	Asns	Asns-201	Known	Known	None	0.15000000596046448	None	None	None	None
m54284U_191109_043049/141821908/ccs	PacBio_Cortex_Rep2	mm10_ERCC_SIRV	chr9	20607620	20606141	-	1	1480	26939	70318	ENSMUSG00000111547.1	ENSMUST00000217520.1	Gm48069	Gm48069-201	Known	Known	None	0.30000001192092896	None	None	None	None
m54284U_191107_221739/84477268/ccs	PacBio_Cortex_Rep1	mm10_ERCC_SIRV	chr3	32529619	32577677	+	18	2846	7589	20124	ENSMUSG00000027668.13	ENSMUST00000091257.10	Mfn1	Mfn1-201	Known	Known	None	0.30000001192092896	None	None	None	None
m54284U_191107_221739/88016575/ccs	PacBio_Cortex_Rep1	mm10_ERCC_SIRV	chr17	15375424	15432764	+	11	3461	46347	165063	ENSMUSG00000014763.8	ENCODEMT000165063	Fam120b	ENCODEMT000165063	Known	NIC	None	0.6000000238418579	None	None	None	None
m54284U_191107_221739/26871740/ccs	PacBio_Cortex_Rep1	mm10_ERCC_SIRV	chr7	4684949	4660526	-	8	1469	19492	51139	ENSMUSG00000063802.5	ENSMUST00000079970.5	Hspbp1	Hspbp1-201	Known	Known	None	0.05000000074505806	None	None	None	None
m54284U_191109_043049/87492791/ccs	PacBio_Cortex_Rep2	mm10_ERCC_SIRV	chr11	6200152	6105990	-	6	3365	32235	84728	ENSMUSG00000053838.14	ENSMUST00000066496.9	Nudcd3	Nudcd3-201	Known	Known	None	0.15000000596046448	None	None	None	None
m54284U_191107_221739/24971039/ccs	PacBio_Cortex_Rep1	mm10_ERCC_SIRV	chrX	7638685	7653247	+	7	2368	51326	134555	ENSMUSG00000031144.15	ENSMUST00000069520.10	Syp	Syp-201	Known	Known	None	0.10000000149011612	None	None	None	None
m54284U_191213_120042/42336543/ccs	PacBio_Hippocampus_Rep2	mm10_ERCC_SIRV	chr1	30949696	30941585	-	6	2788	394	796	ENSMUSG00000117310.1	ENSMUST00000233506.1	Ptp4a1	Ptp4a1-206	Known	Known	None	0.20000000298023224	None	None	None	None
m54284U_191109_043049/162137228/ccs	PacBio_Cortex_Rep2	mm10_ERCC_SIRV	chr6	7693195	7675172	-	12	1939	16346	43164	ENSMUSG00000029752.12	ENSMUST00000031766.11	Asns	Asns-201	Known	Known	None	0.15000000596046448	None	None	None	None
m54284U_191212_053548/72156060/ccs	PacBio_Hippocampus_Rep1	mm10_ERCC_SIRV	chr19	4962321	4964946	+	4	1826	49942	130590	ENSMUSG00000024902.5	ENSMUST00000236354.1	Mrpl11	Mrpl11-203	Known	Known	None	0.15000000596046448	None	None	None	None
m54284U_191107_221739/105448361/ccs	PacBio_Cortex_Rep1	mm10_ERCC_SIRV	chr3	32529589	32577677	+	18	2860	7589	164840	ENSMUSG00000027668.13	ENCODEMT000164840	Mfn1	ENCODEMT000164840	Known	NNC	None	0.30000001192092896	None	None	None	None
m54284U_191107_221739/25430511/ccs	PacBio_Cortex_Rep1	mm10_ERCC_SIRV	chrX	7638685	7653251	+	7	2372	51326	134555	ENSMUSG00000031144.15	ENSMUST00000069520.10	Syp	Syp-201	Known	Known	None	0.05000000074505806	None	None	None	None
m54284U_191213_120042/28640428/ccs	PacBio_Hippocampus_Rep2	mm10_ERCC_SIRV	chr9	20607614	20606141	-	1	1474	26939	70318	ENSMUSG00000111547.1	ENSMUST00000217520.1	Gm48069	Gm48069-201	Known	Known	None	0.30000001192092896	None	None	None	None
m54284U_191109_043049/96537316/ccs	PacBio_Cortex_Rep2	mm10_ERCC_SIRV	chr15	34238135	34284295	+	7	1788	42994	110523	ENSMUSG00000022257.4	ENSMUST00000022867.4	Laptm4b	Laptm4b-201	Known	Known	None	0.3499999940395355	None	None	None	None
m54284U_191109_043049/91423410/ccs	PacBio_Cortex_Rep2	mm10_ERCC_SIRV	chr11	6200205	6105990	-	6	3418	32235	84728	ENSMUSG00000053838.14	ENSMUST00000066496.9	Nudcd3	Nudcd3-201	Known	Known	None	0.15000000596046448	None	None	None	None
m54284U_191107_221739/51971898/ccs	PacBio_Cortex_Rep1	mm10_ERCC_SIRV	chr7	4684667	4660532	-	7	1415	19492	163824	ENSMUSG00000063802.5	ENCODEMT000163824	Hspbp1	ENCODEMT000163824	Known	ISM	Suffix	0.05000000074505806	None	None	None	None
m54284U_191109_043049/2031932/ccs	PacBio_Cortex_Rep2	mm10_ERCC_SIRV	chr9	20607633	20606254	-	1	1380	26939	70318	ENSMUSG00000111547.1	ENSMUST00000217520.1	Gm48069	Gm48069-201	Known	Known	None	0.30000001192092896	None	None	None	None
m54284U_191109_043049/162400374/ccs	PacBio_Cortex_Rep2	mm10_ERCC_SIRV	chr6	7693233	7675172	-	12	1977	16346	43164	ENSMUSG00000029752.12	ENSMUST00000031766.11	Asns	Asns-201	Known	Known	None	0.15000000596046448	None	None	None	None
m54284U_191213_120042/44829089/ccs	PacBio_Hippocampus_Rep2	mm10_ERCC_SIRV	chr1	30949715	30941585	-	6	2804	394	798	ENSMUSG00000117310.1	ENSMUST00000076587.5	Ptp4a1	Ptp4a1-205	Known	Known	None	0.20000000298023224	None	None	None	None
m54284U_191212_053548/81790145/ccs	PacBio_Hippocampus_Rep1	mm10_ERCC_SIRV	chr17	15375472	15432761	+	11	3410	46347	165063	ENSMUSG00000014763.8	ENCODEMT000165063	Fam120b	ENCODEMT000165063	Known	NIC	None	0.6499999761581421	None	None	None	None
m54284U_191107_221739/25559045/ccs	PacBio_Cortex_Rep1	mm10_ERCC_SIRV	chrX	7638685	7653245	+	7	2366	51326	134555	ENSMUSG00000031144.15	ENSMUST00000069520.10	Syp	Syp-201	Known	Known	None	0.15000000596046448	None	None	None	None
m54284U_191212_053548/131729298/ccs	PacBio_Hippocampus_Rep1	mm10_ERCC_SIRV	chr19	4962321	4967000	+	5	2872	49942	130587	ENSMUSG00000024902.5	ENSMUST00000025836.5	Mrpl11	Mrpl11-201	Known	Known	None	0.3499999940395355	None	None	None	None
m54284U_191212_053548/12060936/ccs	PacBio_Hippocampus_Rep1	mm10_ERCC_SIRV	chr3	32529619	32577670	+	18	2839	7589	20124	ENSMUSG00000027668.13	ENSMUST00000091257.10	Mfn1	Mfn1-201	Known	Known	None	0.4000000059604645	None	None	None	None
m54284U_191107_221739/155191748/ccs	PacBio_Cortex_Rep1	mm10_ERCC_SIRV	chr5	8997163	8966029	-	18	2839	13115	34279	ENSMUSG00000003623.4	ENSMUST00000003720.4	Crot	Crot-201	Known	Known	None	0.3499999940395355	None	None	None	None
m54284U_191107_221739/114427700/ccs	PacBio_Cortex_Rep1	mm10_ERCC_SIRV	chr7	4684972	4660532	-	8	1488	19492	163830	ENSMUSG00000063802.5	ENCODEMT000163830	Hspbp1	ENCODEMT000163830	Known	NIC	None	0.05000000074505806	None	None	None	None
m54284U_191109_043049/103613155/ccs	PacBio_Cortex_Rep2	mm10_ERCC_SIRV	chr15	34238135	34284295	+	7	1788	42994	110523	ENSMUSG00000022257.4	ENSMUST00000022867.4	Laptm4b	Laptm4b-201	Known	Known	None	0.3499999940395355	None	None	None	None
m54284U_191107_221739/26019026/ccs	PacBio_Cortex_Rep1	mm10_ERCC_SIRV	chrX	7638685	7653251	+	7	2372	51326	134555	ENSMUSG00000031144.15	ENSMUST00000069520.10	Syp	Syp-201	Known	Known	None	0.05000000074505806	None	None	None	None
m54284U_191107_221739/137496883/ccs	PacBio_Cortex_Rep1	mm10_ERCC_SIRV	chr3	32529620	32577677	+	18	2845	7589	20124	ENSMUSG00000027668.13	ENSMUST00000091257.10	Mfn1	Mfn1-201	Known	Known	None	0.30000001192092896	None	None	None	None
m54284U_191109_043049/95422941/ccs	PacBio_Cortex_Rep2	mm10_ERCC_SIRV	chr11	6119535	6105990	-	3	2757	32235	84729	ENSMUSG00000053838.14	ENSMUST00000109805.7	Nudcd3	Nudcd3-202	Known	Known	None	0.15000000596046448	None	None	None	None
m54284U_191107_221739/48171502/ccs	PacBio_Cortex_Rep1	mm10_ERCC_SIRV	chr9	20607413	20615887	+	2	1512	26940	165100	ENSMUSG00000062470.10	ENCODEMT000165100	Fbxl12os	ENCODEMT000165100	Known	ISM	Prefix	0.4000000059604645	None	None	None	None
m54284U_191109_043049/162792988/ccs	PacBio_Cortex_Rep2	mm10_ERCC_SIRV	chr6	7693275	7675172	-	12	1973	16346	164289	ENSMUSG00000029752.12	ENCODEMT000164289	Asns	ENCODEMT000164289	Known	NNC	None	0.15000000596046448	None	None	None	None
m54284U_191213_120042/45614873/ccs	PacBio_Hippocampus_Rep2	mm10_ERCC_SIRV	chr1	30949728	30941585	-	6	2817	394	798	ENSMUSG00000117310.1	ENSMUST00000076587.5	Ptp4a1	Ptp4a1-205	Known	Known	None	0.20000000298023224	None	None	None	None
m54284U_191109_043049/76024560/ccs	PacBio_Cortex_Rep2	mm10_ERCC_SIRV	chr17	15375469	15431836	+	11	3305	46347	165072	ENSMUSG00000014763.8	ENCODEMT000165072	Fam120b	ENCODEMT000165072	Known	NIC	None	0.30000001192092896	None	None	None	None
m54284U_191107_221739/115935767/ccs	PacBio_Cortex_Rep1	mm10_ERCC_SIRV	chr7	4684980	4660526	-	8	1493	19492	51139	ENSMUSG00000063802.5	ENSMUST00000079970.5	Hspbp1	Hspbp1-201	Known	Known	None	0.05000000074505806	None	None	None	None
m54284U_191107_221739/26083913/ccs	PacBio_Cortex_Rep1	mm10_ERCC_SIRV	chrX	7638685	7653257	+	7	2378	51326	134555	ENSMUSG00000031144.15	ENSMUST00000069520.10	Syp	Syp-201	Known	Known	None	0.05000000074505806	None	None	None	None
m54284U_191109_043049/66913919/ccs	PacBio_Cortex_Rep2	mm10_ERCC_SIRV	chr3	32529620	32577677	+	18	2845	7589	20124	ENSMUSG00000027668.13	ENSMUST00000091257.10	Mfn1	Mfn1-201	Known	Known	None	0.30000001192092896	None	None	None	None
m54284U_191107_221739/21562524/ccs	PacBio_Cortex_Rep1	mm10_ERCC_SIRV	chr13	24944978	24981733	+	17	3459	38218	165101	ENSMUSG00000021340.13	ENCODEMT000165101	Gpld1	ENCODEMT000165101	Known	NNC	None	0.699999988079071	None	None	None	None
m54284U_191109_043049/99616748/ccs	PacBio_Cortex_Rep2	mm10_ERCC_SIRV	chr11	6200156	6105990	-	6	3322	32235	165102	ENSMUSG00000053838.14	ENCODEMT000165102	Nudcd3	ENCODEMT000165102	Known	NNC	None	0.15000000596046448	None	None	None	None
m54284U_191109_043049/104727948/ccs	PacBio_Cortex_Rep2	mm10_ERCC_SIRV	chr15	34238135	34284295	+	7	1788	42994	110523	ENSMUSG00000022257.4	ENSMUST00000022867.4	Laptm4b	Laptm4b-201	Known	Known	None	0.3499999940395355	None	None	None	None
m54284U_191109_043049/43452940/ccs	PacBio_Cortex_Rep2	mm10_ERCC_SIRV	chr5	8997179	8966029	-	18	2855	13115	34279	ENSMUSG00000003623.4	ENSMUST00000003720.4	Crot	Crot-201	Known	Known	None	0.3499999940395355	None	None	None	None
m54284U_191212_053548/180357668/ccs	PacBio_Hippocampus_Rep1	mm10_ERCC_SIRV	chr19	4962321	4964946	+	4	1826	49942	130590	ENSMUSG00000024902.5	ENSMUST00000236354.1	Mrpl11	Mrpl11-203	Known	Known	None	0.15000000596046448	None	None	None	None
m54284U_191107_221739/67569034/ccs	PacBio_Cortex_Rep1	mm10_ERCC_SIRV	chr17	15375487	15433442	+	8	3022	46347	165103	ENSMUSG00000014763.8	ENCODEMT000165103	Fam120b	ENCODEMT000165103	Known	NIC	None	0.30000001192092896	None	None	None	None
m54284U_191109_043049/115213328/ccs	PacBio_Cortex_Rep2	mm10_ERCC_SIRV	chr15	34238135	34284298	+	7	1791	42994	110523	ENSMUSG00000022257.4	ENSMUST00000022867.4	Laptm4b	Laptm4b-201	Known	Known	None	0.25	None	None	None	None
m54284U_191107_221739/26150389/ccs	PacBio_Cortex_Rep1	mm10_ERCC_SIRV	chrX	7638685	7653249	+	7	2370	51326	134555	ENSMUSG00000031144.15	ENSMUST00000069520.10	Syp	Syp-201	Known	Known	None	0.05000000074505806	None	None	None	None
m54284U_191107_221739/117310761/ccs	PacBio_Cortex_Rep1	mm10_ERCC_SIRV	chr7	4684938	4660531	-	8	1443	19489	164066	ENSMUSG00000052296.7	ENCODEMT000164066	Ppp6r1	ENCODEMT000164066	Known	NIC	None	0.05000000074505806	None	None	None	None
m54284U_191109_043049/106824194/ccs	PacBio_Cortex_Rep2	mm10_ERCC_SIRV	chr3	32529620	32577677	+	18	2845	7589	20124	ENSMUSG00000027668.13	ENSMUST00000091257.10	Mfn1	Mfn1-201	Known	Known	None	0.30000001192092896	None	None	None	None
m54284U_191109_043049/102631335/ccs	PacBio_Cortex_Rep2	mm10_ERCC_SIRV	chr5	8997147	8966029	-	18	2823	13115	34279	ENSMUSG00000003623.4	ENSMUST00000003720.4	Crot	Crot-201	Known	Known	None	0.3499999940395355	None	None	None	None
m54284U_191109_043049/163056269/ccs	PacBio_Cortex_Rep2	mm10_ERCC_SIRV	chr6	7693209	7675172	-	12	1953	16346	43164	ENSMUSG00000029752.12	ENSMUST00000031766.11	Asns	Asns-201	Known	Known	None	0.15000000596046448	None	None	None	None
m54284U_191213_120042/45678912/ccs	PacBio_Hippocampus_Rep2	mm10_ERCC_SIRV	chr1	30949717	30941585	-	6	2809	394	796	ENSMUSG00000117310.1	ENSMUST00000233506.1	Ptp4a1	Ptp4a1-206	Known	Known	None	0.20000000298023224	None	None	None	None
m54284U_191107_221739/118358252/ccs	PacBio_Cortex_Rep1	mm10_ERCC_SIRV	chr7	4684954	4660526	-	8	1474	19492	51139	ENSMUSG00000063802.5	ENSMUST00000079970.5	Hspbp1	Hspbp1-201	Known	Known	None	0.05000000074505806	None	None	None	None
m54284U_191109_043049/128517835/ccs	PacBio_Cortex_Rep2	mm10_ERCC_SIRV	chr15	34238135	34284295	+	7	1788	42994	110523	ENSMUSG00000022257.4	ENSMUST00000022867.4	Laptm4b	Laptm4b-201	Known	Known	None	0.3499999940395355	None	None	None	None
m54284U_191213_120042/138216035/ccs	PacBio_Hippocampus_Rep2	mm10_ERCC_SIRV	chr9	20607416	20627132	+	3	1699	26940	165104	ENSMUSG00000062470.10	ENCODEMT000165104	Fbxl12os	ENCODEMT000165104	Known	NNC	None	0.30000001192092896	None	None	None	None
m54284U_191109_043049/108530177/ccs	PacBio_Cortex_Rep2	mm10_ERCC_SIRV	chr3	32529620	32577675	+	18	2843	7589	20124	ENSMUSG00000027668.13	ENSMUST00000091257.10	Mfn1	Mfn1-201	Known	Known	None	0.25	None	None	None	None
m54284U_191107_221739/26345472/ccs	PacBio_Cortex_Rep1	mm10_ERCC_SIRV	chrX	7638685	7653251	+	7	2372	51326	134555	ENSMUSG00000031144.15	ENSMUST00000069520.10	Syp	Syp-201	Known	Known	None	0.05000000074505806	None	None	None	None
m54284U_191213_120042/45548412/ccs	PacBio_Hippocampus_Rep2	mm10_ERCC_SIRV	chr19	4962321	4964946	+	4	1826	49942	130590	ENSMUSG00000024902.5	ENSMUST00000236354.1	Mrpl11	Mrpl11-203	Known	Known	None	0.15000000596046448	None	None	None	None
m54284U_191109_043049/49546103/ccs	PacBio_Cortex_Rep2	mm10_ERCC_SIRV	chr13	24945007	24990752	+	25	3172	38218	165105	ENSMUSG00000021340.13	ENCODEMT000165105	Gpld1	ENCODEMT000165105	Known	NIC	None	0.20000000298023224	None	None	None	None
m54284U_191109_043049/133825932/ccs	PacBio_Cortex_Rep2	mm10_ERCC_SIRV	chr15	34238135	34284295	+	7	1782	42994	110523	ENSMUSG00000022257.4	ENSMUST00000022867.4	Laptm4b	Laptm4b-201	Known	Known	None	0.3499999940395355	None	None	None	None
m54284U_191109_043049/120521452/ccs	PacBio_Cortex_Rep2	mm10_ERCC_SIRV	chr5	8997151	8966029	-	18	2827	13115	34279	ENSMUSG00000003623.4	ENSMUST00000003720.4	Crot	Crot-201	Known	Known	None	0.3499999940395355	None	None	None	None
m54284U_191109_043049/178522029/ccs	PacBio_Cortex_Rep2	mm10_ERCC_SIRV	chr3	32529620	32577677	+	18	2845	7589	20124	ENSMUSG00000027668.13	ENSMUST00000091257.10	Mfn1	Mfn1-201	Known	Known	None	0.30000001192092896	None	None	None	None
m54284U_191107_221739/26412118/ccs	PacBio_Cortex_Rep1	mm10_ERCC_SIRV	chrX	7638685	7653252	+	7	2373	51326	134555	ENSMUSG00000031144.15	ENSMUST00000069520.10	Syp	Syp-201	Known	Known	None	0.05000000074505806	None	None	None	None
m54284U_191107_221739/119276941/ccs	PacBio_Cortex_Rep1	mm10_ERCC_SIRV	chr7	4684972	4660526	-	8	1485	19492	165106	ENSMUSG00000063802.5	ENCODEMT000165106	Hspbp1	ENCODEMT000165106	Known	NIC	None	0.05000000074505806	None	None	None	None
m54284U_191109_043049/100665885/ccs	PacBio_Cortex_Rep2	mm10_ERCC_SIRV	chr11	6200184	6105990	-	6	3397	32235	84728	ENSMUSG00000053838.14	ENSMUST00000066496.9	Nudcd3	Nudcd3-201	Known	Known	None	0.15000000596046448	None	None	None	None
m54284U_191109_043049/163512980/ccs	PacBio_Cortex_Rep2	mm10_ERCC_SIRV	chr6	7693207	7675172	-	12	1951	16346	43164	ENSMUSG00000029752.12	ENSMUST00000031766.11	Asns	Asns-201	Known	Known	None	0.15000000596046448	None	None	None	None
m54284U_191213_120042/46727970/ccs	PacBio_Hippocampus_Rep2	mm10_ERCC_SIRV	chr1	30949756	30941585	-	6	2848	394	796	ENSMUSG00000117310.1	ENSMUST00000233506.1	Ptp4a1	Ptp4a1-206	Known	Known	None	0.20000000298023224	None	None	None	None
m54284U_191109_043049/134023958/ccs	PacBio_Cortex_Rep2	mm10_ERCC_SIRV	chr15	34238135	34284296	+	7	1789	42994	110523	ENSMUSG00000022257.4	ENSMUST00000022867.4	Laptm4b	Laptm4b-201	Known	Known	None	0.30000001192092896	None	None	None	None
m54284U_191212_053548/112328709/ccs	PacBio_Hippocampus_Rep1	mm10_ERCC_SIRV	chr3	32529596	32577661	+	18	2826	7589	164785	ENSMUSG00000027668.13	ENCODEMT000164785	Mfn1	ENCODEMT000164785	Known	NNC	None	0.3499999940395355	None	None	None	None
m54284U_191107_221739/26674292/ccs	PacBio_Cortex_Rep1	mm10_ERCC_SIRV	chrX	7638685	7653256	+	7	2377	51326	134555	ENSMUSG00000031144.15	ENSMUST00000069520.10	Syp	Syp-201	Known	Known	None	0.05000000074505806	None	None	None	None
m54284U_191109_043049/163252627/ccs	PacBio_Cortex_Rep2	mm10_ERCC_SIRV	chr5	8997162	8966029	-	17	2702	13115	165107	ENSMUSG00000003623.4	ENCODEMT000165107	Crot	ENCODEMT000165107	Known	NIC	None	0.3499999940395355	None	None	None	None
m54284U_191213_120042/138740920/ccs	PacBio_Hippocampus_Rep2	mm10_ERCC_SIRV	chr19	4962321	4967079	+	5	2951	49942	130587	ENSMUSG00000024902.5	ENSMUST00000025836.5	Mrpl11	Mrpl11-201	Known	Known	None	0.15000000596046448	None	None	None	None
m54284U_191213_120042/49546274/ccs	PacBio_Hippocampus_Rep2	mm10_ERCC_SIRV	chr1	30949740	30941585	-	6	2832	394	796	ENSMUSG00000117310.1	ENSMUST00000233506.1	Ptp4a1	Ptp4a1-206	Known	Known	None	0.20000000298023224	None	None	None	None
m54284U_191109_043049/134416930/ccs	PacBio_Cortex_Rep2	mm10_ERCC_SIRV	chr15	34238135	34284295	+	7	1788	42994	110523	ENSMUSG00000022257.4	ENSMUST00000022867.4	Laptm4b	Laptm4b-201	Known	Known	None	0.3499999940395355	None	None	None	None
m54284U_191109_043049/26741186/ccs	PacBio_Cortex_Rep2	mm10_ERCC_SIRV	chr17	15375479	15403824	+	2	2714	46347	165077	ENSMUSG00000014763.8	ENCODEMT000165077	Fam120b	ENCODEMT000165077	Known	ISM	Prefix	0.75	None	None	None	None
m54284U_191107_221739/26806242/ccs	PacBio_Cortex_Rep1	mm10_ERCC_SIRV	chrX	7638685	7653257	+	7	2378	51326	134555	ENSMUSG00000031144.15	ENSMUST00000069520.10	Syp	Syp-201	Known	Known	None	0.05000000074505806	None	None	None	None
m54284U_191109_043049/163840153/ccs	PacBio_Cortex_Rep2	mm10_ERCC_SIRV	chr6	7693209	7675172	-	12	1953	16346	43164	ENSMUSG00000029752.12	ENSMUST00000031766.11	Asns	Asns-201	Known	Known	None	0.15000000596046448	None	None	None	None
m54284U_191109_043049/128583290/ccs	PacBio_Cortex_Rep2	mm10_ERCC_SIRV	chr13	24948088	24990755	+	24	3064	38218	165108	ENSMUSG00000021340.13	ENCODEMT000165108	Gpld1	ENCODEMT000165108	Known	ISM	Suffix	0.10000000149011612	None	None	None	None
m54284U_191213_120042/163512342/ccs	PacBio_Hippocampus_Rep2	mm10_ERCC_SIRV	chr19	4962321	4964946	+	5	818	49942	130587	ENSMUSG00000024902.5	ENSMUST00000025836.5	Mrpl11	Mrpl11-201	Known	Known	None	0.15000000596046448	None	None	None	None
m54284U_191212_053548/9701424/ccs	PacBio_Hippocampus_Rep1	mm10_ERCC_SIRV	chr9	20607428	20641903	+	3	2612	26940	165109	ENSMUSG00000062470.10	ENCODEMT000165109	Fbxl12os	ENCODEMT000165109	Known	NNC	None	0.800000011920929	None	None	None	None
m54284U_191109_043049/103286204/ccs	PacBio_Cortex_Rep2	mm10_ERCC_SIRV	chr11	6200208	6105990	-	6	3421	32235	84728	ENSMUSG00000053838.14	ENSMUST00000066496.9	Nudcd3	Nudcd3-201	Known	Known	None	0.15000000596046448	None	None	None	None
m54284U_191107_221739/170263578/ccs	PacBio_Cortex_Rep1	mm10_ERCC_SIRV	chr3	32529622	32577677	+	18	2843	7589	20124	ENSMUSG00000027668.13	ENSMUST00000091257.10	Mfn1	Mfn1-201	Known	Known	None	0.30000001192092896	None	None	None	None
m54284U_191109_043049/24249835/ccs	PacBio_Cortex_Rep2	mm10_ERCC_SIRV	chr7	4684944	4660532	-	8	1460	19492	163830	ENSMUSG00000063802.5	ENCODEMT000163830	Hspbp1	ENCODEMT000163830	Known	NIC	None	0.05000000074505806	None	None	None	None
m54284U_191213_120042/52036836/ccs	PacBio_Hippocampus_Rep2	mm10_ERCC_SIRV	chr1	30949756	30941585	-	6	2842	394	796	ENSMUSG00000117310.1	ENSMUST00000233506.1	Ptp4a1	Ptp4a1-206	Known	Known	None	0.20000000298023224	None	None	None	None
m54284U_191107_221739/27002647/ccs	PacBio_Cortex_Rep1	mm10_ERCC_SIRV	chrX	7638685	7653252	+	7	2373	51326	134555	ENSMUSG00000031144.15	ENSMUST00000069520.10	Syp	Syp-201	Known	Known	None	0.05000000074505806	None	None	None	None
m54284U_191109_043049/136316160/ccs	PacBio_Cortex_Rep2	mm10_ERCC_SIRV	chr15	34238135	34284293	+	7	1786	42994	110523	ENSMUSG00000022257.4	ENSMUST00000022867.4	Laptm4b	Laptm4b-201	Known	Known	None	0.3499999940395355	None	None	None	None
m54284U_191109_043049/94109974/ccs	PacBio_Cortex_Rep2	mm10_ERCC_SIRV	chr3	32529592	32577692	+	18	2841	7589	164843	ENSMUSG00000027668.13	ENCODEMT000164843	Mfn1	ENCODEMT000164843	Known	NNC	None	0.30000001192092896	None	None	None	None
m54284U_191107_221739/11666145/ccs	PacBio_Cortex_Rep1	mm10_ERCC_SIRV	chr19	4962322	4964946	+	5	817	49942	130587	ENSMUSG00000024902.5	ENSMUST00000025836.5	Mrpl11	Mrpl11-201	Known	Known	None	0.15000000596046448	None	None	None	None
m54284U_191109_043049/166003113/ccs	PacBio_Cortex_Rep2	mm10_ERCC_SIRV	chr6	7693209	7675172	-	12	1953	16346	43164	ENSMUSG00000029752.12	ENSMUST00000031766.11	Asns	Asns-201	Known	Known	None	0.15000000596046448	None	None	None	None
m54284U_191109_043049/104139093/ccs	PacBio_Cortex_Rep2	mm10_ERCC_SIRV	chr11	6200182	6105990	-	6	3395	32235	84728	ENSMUSG00000053838.14	ENSMUST00000066496.9	Nudcd3	Nudcd3-201	Known	Known	None	0.15000000596046448	None	None	None	None
m54284U_191109_043049/139264102/ccs	PacBio_Cortex_Rep2	mm10_ERCC_SIRV	chr15	34238135	34284293	+	7	1786	42994	110523	ENSMUSG00000022257.4	ENSMUST00000022867.4	Laptm4b	Laptm4b-201	Known	Known	None	0.3499999940395355	None	None	None	None
m54284U_191212_053548/47645225/ccs	PacBio_Hippocampus_Rep1	mm10_ERCC_SIRV	chr5	8997156	8966029	-	18	2832	13115	34279	ENSMUSG00000003623.4	ENSMUST00000003720.4	Crot	Crot-201	Known	Known	None	0.3499999940395355	None	None	None	None
m54284U_191109_043049/112329510/ccs	PacBio_Cortex_Rep2	mm10_ERCC_SIRV	chr3	32529622	32577676	+	18	2842	7589	20124	ENSMUSG00000027668.13	ENSMUST00000091257.10	Mfn1	Mfn1-201	Known	Known	None	0.30000001192092896	None	None	None	None
m54284U_191213_120042/52495677/ccs	PacBio_Hippocampus_Rep2	mm10_ERCC_SIRV	chr1	30949729	30941585	-	6	2818	394	798	ENSMUSG00000117310.1	ENSMUST00000076587.5	Ptp4a1	Ptp4a1-205	Known	Known	None	0.20000000298023224	None	None	None	None
m54284U_191109_043049/102433711/ccs	PacBio_Cortex_Rep2	mm10_ERCC_SIRV	chr7	4684944	4660532	-	8	1460	19492	163830	ENSMUSG00000063802.5	ENCODEMT000163830	Hspbp1	ENCODEMT000163830	Known	NIC	None	0.05000000074505806	None	None	None	None
m54284U_191107_221739/27264182/ccs	PacBio_Cortex_Rep1	mm10_ERCC_SIRV	chrX	7638685	7653254	+	7	2375	51326	134555	ENSMUSG00000031144.15	ENSMUST00000069520.10	Syp	Syp-201	Known	Known	None	0.0	None	None	None	None
m54284U_191109_043049/128189816/ccs	PacBio_Cortex_Rep2	mm10_ERCC_SIRV	chr17	15375525	15431713	+	11	3132	46347	165072	ENSMUSG00000014763.8	ENCODEMT000165072	Fam120b	ENCODEMT000165072	Known	NIC	None	0.15000000596046448	None	None	None	None
m54284U_191107_221739/20447782/ccs	PacBio_Cortex_Rep1	mm10_ERCC_SIRV	chr19	4962322	4964944	+	4	1823	49942	130590	ENSMUSG00000024902.5	ENSMUST00000236354.1	Mrpl11	Mrpl11-203	Known	Known	None	0.15000000596046448	None	None	None	None
m54284U_191109_043049/166396255/ccs	PacBio_Cortex_Rep2	mm10_ERCC_SIRV	chr6	7693196	7675172	-	12	1940	16346	43164	ENSMUSG00000029752.12	ENSMUST00000031766.11	Asns	Asns-201	Known	Known	None	0.15000000596046448	None	None	None	None
m54284U_191109_043049/139987491/ccs	PacBio_Cortex_Rep2	mm10_ERCC_SIRV	chr15	34238135	34284295	+	7	1788	42994	110523	ENSMUSG00000022257.4	ENSMUST00000022867.4	Laptm4b	Laptm4b-201	Known	Known	None	0.3499999940395355	None	None	None	None
m54284U_191109_043049/104333862/ccs	PacBio_Cortex_Rep2	mm10_ERCC_SIRV	chr11	6200170	6105990	-	6	3383	32235	84728	ENSMUSG00000053838.14	ENSMUST00000066496.9	Nudcd3	Nudcd3-201	Known	Known	None	0.15000000596046448	None	None	None	None
m54284U_191212_053548/43255769/ccs	PacBio_Hippocampus_Rep1	mm10_ERCC_SIRV	chr3	32529592	32577681	+	18	2837	7589	164850	ENSMUSG00000027668.13	ENCODEMT000164850	Mfn1	ENCODEMT000164850	Known	NNC	None	0.30000001192092896	None	None	None	None
m54284U_191109_043049/177603822/ccs	PacBio_Cortex_Rep2	mm10_ERCC_SIRV	chr7	4684982	4660532	-	8	1498	19492	163830	ENSMUSG00000063802.5	ENCODEMT000163830	Hspbp1	ENCODEMT000163830	Known	NIC	None	0.05000000074505806	None	None	None	None
m54284U_191213_120042/111347471/ccs	PacBio_Hippocampus_Rep2	mm10_ERCC_SIRV	chr13	24948118	24990759	+	20	2920	38218	165110	ENSMUSG00000021340.13	ENCODEMT000165110	Gpld1	ENCODEMT000165110	Known	NNC	None	0.10000000149011612	None	None	None	None
m54284U_191107_221739/63047926/ccs	PacBio_Cortex_Rep1	mm10_ERCC_SIRV	chr5	8997161	8966030	-	18	2836	13115	34279	ENSMUSG00000003623.4	ENSMUST00000003720.4	Crot	Crot-201	Known	Known	None	0.3499999940395355	None	None	None	None
m54284U_191213_120042/53739877/ccs	PacBio_Hippocampus_Rep2	mm10_ERCC_SIRV	chr1	30949755	30941585	-	6	2847	394	796	ENSMUSG00000117310.1	ENSMUST00000233506.1	Ptp4a1	Ptp4a1-206	Known	Known	None	0.20000000298023224	None	None	None	None
m54284U_191107_221739/27264626/ccs	PacBio_Cortex_Rep1	mm10_ERCC_SIRV	chrX	7638685	7653249	+	7	2370	51326	134555	ENSMUSG00000031144.15	ENSMUST00000069520.10	Syp	Syp-201	Known	Known	None	0.05000000074505806	None	None	None	None
m54284U_191109_043049/111543323/ccs	PacBio_Cortex_Rep2	mm10_ERCC_SIRV	chr17	15375532	15432740	+	11	3952	46347	165072	ENSMUSG00000014763.8	ENCODEMT000165072	Fam120b	ENCODEMT000165072	Known	NIC	None	0.6499999761581421	None	None	None	None
m54284U_191107_221739/23136745/ccs	PacBio_Cortex_Rep1	mm10_ERCC_SIRV	chr19	4962322	4964946	+	5	817	49942	130587	ENSMUSG00000024902.5	ENSMUST00000025836.5	Mrpl11	Mrpl11-201	Known	Known	None	0.15000000596046448	None	None	None	None
m54284U_191109_043049/142214006/ccs	PacBio_Cortex_Rep2	mm10_ERCC_SIRV	chr15	34238135	34284295	+	7	1788	42994	110523	ENSMUSG00000022257.4	ENSMUST00000022867.4	Laptm4b	Laptm4b-201	Known	Known	None	0.3499999940395355	None	None	None	None
m54284U_191109_043049/167379797/ccs	PacBio_Cortex_Rep2	mm10_ERCC_SIRV	chr6	7693221	7675172	-	12	1965	16346	43164	ENSMUSG00000029752.12	ENSMUST00000031766.11	Asns	Asns-201	Known	Known	None	0.15000000596046448	None	None	None	None
m54284U_191212_053548/64947388/ccs	PacBio_Hippocampus_Rep1	mm10_ERCC_SIRV	chr3	32529623	32577675	+	18	2834	7589	20124	ENSMUSG00000027668.13	ENSMUST00000091257.10	Mfn1	Mfn1-201	Known	Known	None	0.25	None	None	None	None
m54284U_191107_221739/150210357/ccs	PacBio_Cortex_Rep1	mm10_ERCC_SIRV	chr9	20607440	20616798	+	3	1917	26940	70320	ENSMUSG00000062470.10	ENSMUST00000136376.1	Fbxl12os	Fbxl12os-202	Known	Known	None	0.3499999940395355	None	None	None	None
m54284U_191212_053548/28704872/ccs	PacBio_Hippocampus_Rep1	mm10_ERCC_SIRV	chr7	4684953	4660532	-	8	1469	19492	163830	ENSMUSG00000063802.5	ENCODEMT000163830	Hspbp1	ENCODEMT000163830	Known	NIC	None	0.05000000074505806	None	None	None	None
m54284U_191109_043049/104924923/ccs	PacBio_Cortex_Rep2	mm10_ERCC_SIRV	chr11	6200424	6105970	-	5	3230	32235	162659	ENSMUSG00000053838.14	ENCODEMT000162659	Nudcd3	ENCODEMT000162659	Known	NIC	None	0.15000000596046448	None	None	None	None
m54284U_191107_221739/165479371/ccs	PacBio_Cortex_Rep1	mm10_ERCC_SIRV	chr5	8997146	8966030	-	18	2821	13115	34279	ENSMUSG00000003623.4	ENSMUST00000003720.4	Crot	Crot-201	Known	Known	None	0.3499999940395355	None	None	None	None
m54284U_191213_120042/54397730/ccs	PacBio_Hippocampus_Rep2	mm10_ERCC_SIRV	chr1	30949704	30941585	-	6	2786	394	796	ENSMUSG00000117310.1	ENSMUST00000233506.1	Ptp4a1	Ptp4a1-206	Known	Known	None	0.20000000298023224	None	None	None	None
m54284U_191109_043049/167510860/ccs	PacBio_Cortex_Rep2	mm10_ERCC_SIRV	chr6	7693228	7675172	-	12	1972	16346	43164	ENSMUSG00000029752.12	ENSMUST00000031766.11	Asns	Asns-201	Known	Known	None	0.15000000596046448	None	None	None	None
m54284U_191107_221739/31000046/ccs	PacBio_Cortex_Rep1	mm10_ERCC_SIRV	chr19	4962322	4964946	+	5	817	49942	130587	ENSMUSG00000024902.5	ENSMUST00000025836.5	Mrpl11	Mrpl11-201	Known	Known	None	0.15000000596046448	None	None	None	None
m54284U_191107_221739/27396825/ccs	PacBio_Cortex_Rep1	mm10_ERCC_SIRV	chrX	7638685	7653251	+	7	2372	51326	134555	ENSMUSG00000031144.15	ENSMUST00000069520.10	Syp	Syp-201	Known	Known	None	0.05000000074505806	None	None	None	None
m54284U_191107_221739/7014372/ccs	PacBio_Cortex_Rep1	mm10_ERCC_SIRV	chr3	32529554	32577683	+	18	3023	7589	165053	ENSMUSG00000027668.13	ENCODEMT000165053	Mfn1	ENCODEMT000165053	Known	NNC	None	0.30000001192092896	None	None	None	None
m54284U_191212_053548/54528060/ccs	PacBio_Hippocampus_Rep1	mm10_ERCC_SIRV	chr7	4684973	4660526	-	8	1493	19492	51139	ENSMUSG00000063802.5	ENSMUST00000079970.5	Hspbp1	Hspbp1-201	Known	Known	None	0.05000000074505806	None	None	None	None
m54284U_191213_120042/111741144/ccs	PacBio_Hippocampus_Rep2	mm10_ERCC_SIRV	chr17	15375633	15431838	+	11	3149	46347	165072	ENSMUSG00000014763.8	ENCODEMT000165072	Fam120b	ENCODEMT000165072	Known	NIC	None	0.30000001192092896	None	None	None	None
m54284U_191109_043049/144509622/ccs	PacBio_Cortex_Rep2	mm10_ERCC_SIRV	chr15	34238135	34284295	+	7	1788	42994	110523	ENSMUSG00000022257.4	ENSMUST00000022867.4	Laptm4b	Laptm4b-201	Known	Known	None	0.3499999940395355	None	None	None	None
m54284U_191109_043049/77202966/ccs	PacBio_Cortex_Rep2	mm10_ERCC_SIRV	chr9	20607444	20646757	+	6	2042	26943	165111	ENSMUSG00000084786.9	ENCODEMT000165111	Ubl5	ENCODEMT000165111	Known	NIC	None	0.3499999940395355	None	None	None	None
m54284U_191107_221739/71434449/ccs	PacBio_Cortex_Rep1	mm10_ERCC_SIRV	chr19	4962322	4964946	+	5	817	49942	130587	ENSMUSG00000024902.5	ENSMUST00000025836.5	Mrpl11	Mrpl11-201	Known	Known	None	0.15000000596046448	None	None	None	None
m54284U_191213_120042/57542783/ccs	PacBio_Hippocampus_Rep2	mm10_ERCC_SIRV	chr1	30949756	30941585	-	6	2848	394	796	ENSMUSG00000117310.1	ENSMUST00000233506.1	Ptp4a1	Ptp4a1-206	Known	Known	None	0.20000000298023224	None	None	None	None
m54284U_191109_043049/113510982/ccs	PacBio_Cortex_Rep2	mm10_ERCC_SIRV	chr5	8997154	8966030	-	14	2671	13115	165112	ENSMUSG00000003623.4	ENCODEMT000165112	Crot	ENCODEMT000165112	Known	NIC	None	0.3499999940395355	None	None	None	None
m54284U_191107_221739/7734746/ccs	PacBio_Cortex_Rep1	mm10_ERCC_SIRV	chr3	32529625	32579848	+	18	5011	7589	20124	ENSMUSG00000027668.13	ENSMUST00000091257.10	Mfn1	Mfn1-201	Known	Known	None	0.6000000238418579	None	None	None	None
m54284U_191109_043049/106037305/ccs	PacBio_Cortex_Rep2	mm10_ERCC_SIRV	chr11	6200186	6105990	-	6	3399	32235	84728	ENSMUSG00000053838.14	ENSMUST00000066496.9	Nudcd3	Nudcd3-201	Known	Known	None	0.15000000596046448	None	None	None	None
m54284U_191107_221739/27459951/ccs	PacBio_Cortex_Rep1	mm10_ERCC_SIRV	chrX	7638685	7653251	+	7	2372	51326	134555	ENSMUSG00000031144.15	ENSMUST00000069520.10	Syp	Syp-201	Known	Known	None	0.05000000074505806	None	None	None	None
m54284U_191109_043049/149227955/ccs	PacBio_Cortex_Rep2	mm10_ERCC_SIRV	chr15	34238135	34284295	+	7	1788	42994	110523	ENSMUSG00000022257.4	ENSMUST00000022867.4	Laptm4b	Laptm4b-201	Known	Known	None	0.3499999940395355	None	None	None	None
m54284U_191107_221739/84740568/ccs	PacBio_Cortex_Rep1	mm10_ERCC_SIRV	chr19	4962322	4964944	+	5	815	49942	130587	ENSMUSG00000024902.5	ENSMUST00000025836.5	Mrpl11	Mrpl11-201	Known	Known	None	0.15000000596046448	None	None	None	None
m54284U_191107_221739/17237695/ccs	PacBio_Cortex_Rep1	mm10_ERCC_SIRV	chr3	32529625	32577667	+	18	2830	7589	20124	ENSMUSG00000027668.13	ENSMUST00000091257.10	Mfn1	Mfn1-201	Known	Known	None	0.3499999940395355	None	None	None	None
m54284U_191109_043049/168036265/ccs	PacBio_Cortex_Rep2	mm10_ERCC_SIRV	chr6	7693257	7675172	-	12	2001	16346	43164	ENSMUSG00000029752.12	ENSMUST00000031766.11	Asns	Asns-201	Known	Known	None	0.15000000596046448	None	None	None	None
m54284U_191213_120042/61343071/ccs	PacBio_Hippocampus_Rep2	mm10_ERCC_SIRV	chr7	4684926	4660533	-	8	1351	19492	163813	ENSMUSG00000063802.5	ENCODEMT000163813	Hspbp1	ENCODEMT000163813	Known	NIC	None	0.05000000074505806	None	None	None	None
m54284U_191213_120042/58264241/ccs	PacBio_Hippocampus_Rep2	mm10_ERCC_SIRV	chr1	30949723	30941585	-	6	2812	394	798	ENSMUSG00000117310.1	ENSMUST00000076587.5	Ptp4a1	Ptp4a1-205	Known	Known	None	0.20000000298023224	None	None	None	None
m54284U_191109_043049/107217720/ccs	PacBio_Cortex_Rep2	mm10_ERCC_SIRV	chr13	24948433	24970491	+	10	2877	38218	165113	ENSMUSG00000021340.13	ENCODEMT000165113	Gpld1	ENCODEMT000165113	Known	ISM	None	0.75	None	None	None	None
m54284U_191107_221739/27590891/ccs	PacBio_Cortex_Rep1	mm10_ERCC_SIRV	chrX	7638685	7653257	+	7	2378	51326	134555	ENSMUSG00000031144.15	ENSMUST00000069520.10	Syp	Syp-201	Known	Known	None	0.05000000074505806	None	None	None	None
m54284U_191107_221739/77203218/ccs	PacBio_Cortex_Rep1	mm10_ERCC_SIRV	chr3	32529625	32577677	+	18	2840	7589	20124	ENSMUSG00000027668.13	ENSMUST00000091257.10	Mfn1	Mfn1-201	Known	Known	None	0.30000001192092896	None	None	None	None
m54284U_191109_043049/126027765/ccs	PacBio_Cortex_Rep2	mm10_ERCC_SIRV	chr17	15375655	15433579	+	11	4668	46347	165072	ENSMUSG00000014763.8	ENCODEMT000165072	Fam120b	ENCODEMT000165072	Known	NIC	None	0.15000000596046448	None	None	None	None
m54284U_191213_120042/76417176/ccs	PacBio_Hippocampus_Rep2	mm10_ERCC_SIRV	chr7	4684979	4660532	-	8	1495	19492	163830	ENSMUSG00000063802.5	ENCODEMT000163830	Hspbp1	ENCODEMT000163830	Known	NIC	None	0.05000000074505806	None	None	None	None
m54284U_191107_221739/85396025/ccs	PacBio_Cortex_Rep1	mm10_ERCC_SIRV	chr19	4962322	4964948	+	5	819	49942	130587	ENSMUSG00000024902.5	ENSMUST00000025836.5	Mrpl11	Mrpl11-201	Known	Known	None	0.10000000149011612	None	None	None	None
m54284U_191109_043049/119211659/ccs	PacBio_Cortex_Rep2	mm10_ERCC_SIRV	chr5	8997141	8966030	-	18	2816	13115	34279	ENSMUSG00000003623.4	ENSMUST00000003720.4	Crot	Crot-201	Known	Known	None	0.3499999940395355	None	None	None	None
m54284U_191109_043049/168823417/ccs	PacBio_Cortex_Rep2	mm10_ERCC_SIRV	chr6	7693202	7675172	-	12	1946	16346	43164	ENSMUSG00000029752.12	ENSMUST00000031766.11	Asns	Asns-201	Known	Known	None	0.15000000596046448	None	None	None	None
m54284U_191107_221739/27722813/ccs	PacBio_Cortex_Rep1	mm10_ERCC_SIRV	chrX	7638685	7653247	+	7	2368	51326	134555	ENSMUSG00000031144.15	ENSMUST00000069520.10	Syp	Syp-201	Known	Known	None	0.10000000149011612	None	None	None	None
m54284U_191213_120042/58591062/ccs	PacBio_Hippocampus_Rep2	mm10_ERCC_SIRV	chr1	30949717	30941585	-	6	2809	394	796	ENSMUSG00000117310.1	ENSMUST00000233506.1	Ptp4a1	Ptp4a1-206	Known	Known	None	0.20000000298023224	None	None	None	None
m54284U_191109_043049/155190900/ccs	PacBio_Cortex_Rep2	mm10_ERCC_SIRV	chr15	34238135	34284295	+	7	1788	42994	110523	ENSMUSG00000022257.4	ENSMUST00000022867.4	Laptm4b	Laptm4b-201	Known	Known	None	0.3499999940395355	None	None	None	None
m54284U_191212_053548/4000388/ccs	PacBio_Hippocampus_Rep1	mm10_ERCC_SIRV	chr5	8997172	8966030	-	16	2966	13115	165114	ENSMUSG00000003623.4	ENCODEMT000165114	Crot	ENCODEMT000165114	Known	NIC	None	0.3499999940395355	None	None	None	None
m54284U_191107_221739/79561931/ccs	PacBio_Cortex_Rep1	mm10_ERCC_SIRV	chr3	32529625	32577677	+	18	2840	7589	20124	ENSMUSG00000027668.13	ENSMUST00000091257.10	Mfn1	Mfn1-201	Known	Known	None	0.30000001192092896	None	None	None	None
m54284U_191109_043049/109512917/ccs	PacBio_Cortex_Rep2	mm10_ERCC_SIRV	chr11	6200181	6105990	-	6	3394	32235	84728	ENSMUSG00000053838.14	ENSMUST00000066496.9	Nudcd3	Nudcd3-201	Known	Known	None	0.15000000596046448	None	None	None	None
m54284U_191109_043049/47448813/ccs	PacBio_Cortex_Rep2	mm10_ERCC_SIRV	chr9	20607494	20616009	+	2	1589	26940	165100	ENSMUSG00000062470.10	ENCODEMT000165100	Fbxl12os	ENCODEMT000165100	Known	ISM	Prefix	0.25	None	None	None	None
m54284U_191107_221739/99090857/ccs	PacBio_Cortex_Rep1	mm10_ERCC_SIRV	chr7	4684919	4660527	-	8	1438	19492	51139	ENSMUSG00000063802.5	ENSMUST00000079970.5	Hspbp1	Hspbp1-201	Known	Known	None	0.05000000074505806	None	None	None	None
m54284U_191107_221739/132595/ccs	PacBio_Cortex_Rep1	mm10_ERCC_SIRV	chr17	15375731	15431849	+	11	3053	46347	165073	ENSMUSG00000014763.8	ENCODEMT000165073	Fam120b	ENCODEMT000165073	Known	ISM	Suffix	0.30000001192092896	None	None	None	None
m54284U_191213_120042/80281780/ccs	PacBio_Hippocampus_Rep2	mm10_ERCC_SIRV	chr7	4685028	4660527	-	8	1465	19489	165115	ENSMUSG00000052296.7	ENCODEMT000165115	Ppp6r1	ENCODEMT000165115	Known	NNC	None	0.05000000074505806	None	None	None	None
m54284U_191107_221739/27984392/ccs	PacBio_Cortex_Rep1	mm10_ERCC_SIRV	chrX	7638685	7653252	+	7	2373	51326	134555	ENSMUSG00000031144.15	ENSMUST00000069520.10	Syp	Syp-201	Known	Known	None	0.05000000074505806	None	None	None	None
m54284U_191213_120042/58656957/ccs	PacBio_Hippocampus_Rep2	mm10_ERCC_SIRV	chr1	30949711	30941585	-	6	2803	394	796	ENSMUSG00000117310.1	ENSMUST00000233506.1	Ptp4a1	Ptp4a1-206	Known	Known	None	0.20000000298023224	None	None	None	None
m54284U_191109_043049/169347663/ccs	PacBio_Cortex_Rep2	mm10_ERCC_SIRV	chr6	7693209	7675172	-	12	1953	16346	43164	ENSMUSG00000029752.12	ENSMUST00000031766.11	Asns	Asns-201	Known	Known	None	0.15000000596046448	None	None	None	None
m54284U_191109_043049/156437182/ccs	PacBio_Cortex_Rep2	mm10_ERCC_SIRV	chr15	34238135	34284295	+	6	1676	42994	110524	ENSMUSG00000022257.4	ENSMUST00000226437.1	Laptm4b	Laptm4b-202	Known	Known	None	0.3499999940395355	None	None	None	None
m54284U_191107_221739/155452444/ccs	PacBio_Cortex_Rep1	mm10_ERCC_SIRV	chr19	4962322	4964946	+	5	817	49942	130587	ENSMUSG00000024902.5	ENSMUST00000025836.5	Mrpl11	Mrpl11-201	Known	Known	None	0.15000000596046448	None	None	None	None
m54284U_191109_043049/110035406/ccs	PacBio_Cortex_Rep2	mm10_ERCC_SIRV	chr11	6200145	6105990	-	6	3358	32235	84728	ENSMUSG00000053838.14	ENSMUST00000066496.9	Nudcd3	Nudcd3-201	Known	Known	None	0.15000000596046448	None	None	None	None
m54284U_191107_221739/89196563/ccs	PacBio_Cortex_Rep1	mm10_ERCC_SIRV	chr3	32529625	32577667	+	18	2830	7589	20124	ENSMUSG00000027668.13	ENSMUST00000091257.10	Mfn1	Mfn1-201	Known	Known	None	0.3499999940395355	None	None	None	None
m54284U_191107_221739/25298079/ccs	PacBio_Cortex_Rep1	mm10_ERCC_SIRV	chr9	20607501	20616005	+	2	1578	26940	165100	ENSMUSG00000062470.10	ENCODEMT000165100	Fbxl12os	ENCODEMT000165100	Known	ISM	Prefix	0.25	None	None	None	None
m54284U_191107_221739/162202615/ccs	PacBio_Cortex_Rep1	mm10_ERCC_SIRV	chr19	4962322	4964946	+	5	817	49942	130587	ENSMUSG00000024902.5	ENSMUST00000025836.5	Mrpl11	Mrpl11-201	Known	Known	None	0.15000000596046448	None	None	None	None
m54284U_191213_120042/158403218/ccs	PacBio_Hippocampus_Rep2	mm10_ERCC_SIRV	chr17	15375751	15431838	+	11	3031	46347	165072	ENSMUSG00000014763.8	ENCODEMT000165072	Fam120b	ENCODEMT000165072	Known	NIC	None	0.30000001192092896	None	None	None	None
m54284U_191213_120042/58853943/ccs	PacBio_Hippocampus_Rep2	mm10_ERCC_SIRV	chr1	30949757	30941585	-	6	2849	394	796	ENSMUSG00000117310.1	ENSMUST00000233506.1	Ptp4a1	Ptp4a1-206	Known	Known	None	0.20000000298023224	None	None	None	None
m54284U_191213_120042/152176461/ccs	PacBio_Hippocampus_Rep2	mm10_ERCC_SIRV	chr5	8997149	8966030	-	17	2717	13115	165116	ENSMUSG00000003623.4	ENCODEMT000165116	Crot	ENCODEMT000165116	Known	NNC	None	0.3499999940395355	None	None	None	None
m54284U_191109_043049/169871930/ccs	PacBio_Cortex_Rep2	mm10_ERCC_SIRV	chr6	7693235	7675172	-	12	1979	16346	43164	ENSMUSG00000029752.12	ENSMUST00000031766.11	Asns	Asns-201	Known	Known	None	0.15000000596046448	None	None	None	None
m54284U_191107_221739/105514816/ccs	PacBio_Cortex_Rep1	mm10_ERCC_SIRV	chr3	32529625	32577677	+	18	2840	7589	20124	ENSMUSG00000027668.13	ENSMUST00000091257.10	Mfn1	Mfn1-201	Known	Known	None	0.30000001192092896	None	None	None	None
m54284U_191107_221739/28181770/ccs	PacBio_Cortex_Rep1	mm10_ERCC_SIRV	chrX	7638685	7653252	+	7	2355	51326	134555	ENSMUSG00000031144.15	ENSMUST00000069520.10	Syp	Syp-201	Known	Known	None	0.05000000074505806	None	None	None	None
m54284U_191107_221739/163054231/ccs	PacBio_Cortex_Rep1	mm10_ERCC_SIRV	chr19	4962322	4966992	+	5	2863	49942	130587	ENSMUSG00000024902.5	ENSMUST00000025836.5	Mrpl11	Mrpl11-201	Known	Known	None	0.4000000059604645	None	None	None	None
m54284U_191109_043049/110627019/ccs	PacBio_Cortex_Rep2	mm10_ERCC_SIRV	chr11	6200182	6105990	-	6	3395	32235	84728	ENSMUSG00000053838.14	ENSMUST00000066496.9	Nudcd3	Nudcd3-201	Known	Known	None	0.15000000596046448	None	None	None	None
m54284U_191107_221739/115476655/ccs	PacBio_Cortex_Rep1	mm10_ERCC_SIRV	chr3	32529625	32577675	+	18	2826	7589	165117	ENSMUSG00000027668.13	ENCODEMT000165117	Mfn1	ENCODEMT000165117	Known	NNC	None	0.25	None	None	None	None
m54284U_191109_043049/72745373/ccs	PacBio_Cortex_Rep2	mm10_ERCC_SIRV	chr9	20607500	20627131	+	3	1656	26940	165104	ENSMUSG00000062470.10	ENCODEMT000165104	Fbxl12os	ENCODEMT000165104	Known	NNC	None	0.3499999940395355	None	None	None	None
m54284U_191107_221739/34539595/ccs	PacBio_Cortex_Rep1	mm10_ERCC_SIRV	chr7	4684988	4660534	-	8	1502	19492	163830	ENSMUSG00000063802.5	ENCODEMT000163830	Hspbp1	ENCODEMT000163830	Known	NIC	None	0.05000000074505806	None	None	None	None
m54284U_191109_043049/162400727/ccs	PacBio_Cortex_Rep2	mm10_ERCC_SIRV	chr15	34238135	34284294	+	7	1787	42994	110523	ENSMUSG00000022257.4	ENSMUST00000022867.4	Laptm4b	Laptm4b-201	Known	Known	None	0.3499999940395355	None	None	None	None
m54284U_191213_120042/59181096/ccs	PacBio_Hippocampus_Rep2	mm10_ERCC_SIRV	chr1	30949699	30941585	-	6	2791	394	796	ENSMUSG00000117310.1	ENSMUST00000233506.1	Ptp4a1	Ptp4a1-206	Known	Known	None	0.20000000298023224	None	None	None	None
m54284U_191107_221739/655557/ccs	PacBio_Cortex_Rep1	mm10_ERCC_SIRV	chr9	20607460	20627129	+	3	1802	26940	165118	ENSMUSG00000062470.10	ENCODEMT000165118	Fbxl12os	ENCODEMT000165118	Known	NNC	None	0.3499999940395355	None	None	None	None
m54284U_191109_043049/170265288/ccs	PacBio_Cortex_Rep2	mm10_ERCC_SIRV	chr6	7693246	7675172	-	12	1990	16346	43164	ENSMUSG00000029752.12	ENSMUST00000031766.11	Asns	Asns-201	Known	Known	None	0.15000000596046448	None	None	None	None
m54284U_191213_120042/146801658/ccs	PacBio_Hippocampus_Rep2	mm10_ERCC_SIRV	chr13	24955113	24990753	+	22	2930	38218	165119	ENSMUSG00000021340.13	ENCODEMT000165119	Gpld1	ENCODEMT000165119	Known	ISM	Suffix	0.20000000298023224	None	None	None	None
m54284U_191109_043049/65471606/ccs	PacBio_Cortex_Rep2	mm10_ERCC_SIRV	chr17	15375752	15433440	+	11	4432	46347	165072	ENSMUSG00000014763.8	ENCODEMT000165072	Fam120b	ENCODEMT000165072	Known	NIC	None	0.25	None	None	None	None
m54284U_191107_221739/165020227/ccs	PacBio_Cortex_Rep1	mm10_ERCC_SIRV	chr19	4962322	4966992	+	5	2863	49942	130587	ENSMUSG00000024902.5	ENSMUST00000025836.5	Mrpl11	Mrpl11-201	Known	Known	None	0.4000000059604645	None	None	None	None
m54284U_191107_221739/28378762/ccs	PacBio_Cortex_Rep1	mm10_ERCC_SIRV	chrX	7638685	7653256	+	7	2377	51326	134555	ENSMUSG00000031144.15	ENSMUST00000069520.10	Syp	Syp-201	Known	Known	None	0.05000000074505806	None	None	None	None
m54284U_191109_043049/162726673/ccs	PacBio_Cortex_Rep2	mm10_ERCC_SIRV	chr15	34238135	34284295	+	7	1788	42994	110523	ENSMUSG00000022257.4	ENSMUST00000022867.4	Laptm4b	Laptm4b-201	Known	Known	None	0.3499999940395355	None	None	None	None
m54284U_191109_043049/113314528/ccs	PacBio_Cortex_Rep2	mm10_ERCC_SIRV	chr11	6200184	6105990	-	6	3397	32235	84728	ENSMUSG00000053838.14	ENSMUST00000066496.9	Nudcd3	Nudcd3-201	Known	Known	None	0.15000000596046448	None	None	None	None
m54284U_191213_120042/59312219/ccs	PacBio_Hippocampus_Rep2	mm10_ERCC_SIRV	chr1	30949757	30941585	-	6	2849	394	796	ENSMUSG00000117310.1	ENSMUST00000233506.1	Ptp4a1	Ptp4a1-206	Known	Known	None	0.20000000298023224	None	None	None	None
m54284U_191109_043049/170658498/ccs	PacBio_Cortex_Rep2	mm10_ERCC_SIRV	chr6	7693243	7675172	-	12	1987	16346	43164	ENSMUSG00000029752.12	ENSMUST00000031766.11	Asns	Asns-201	Known	Known	None	0.15000000596046448	None	None	None	None
m54284U_191107_221739/28640343/ccs	PacBio_Cortex_Rep1	mm10_ERCC_SIRV	chrX	7638672	7643277	+	3	2291	51326	163902	ENSMUSG00000031144.15	ENCODEMT000163902	Syp	ENCODEMT000163902	Known	ISM	Prefix	0.800000011920929	None	None	None	None
m54284U_191107_221739/112461996/ccs	PacBio_Cortex_Rep1	mm10_ERCC_SIRV	chr5	8997144	8966033	-	18	2816	13115	34279	ENSMUSG00000003623.4	ENSMUST00000003720.4	Crot	Crot-201	Known	Known	None	0.3499999940395355	None	None	None	None
m54284U_191107_221739/100337585/ccs	PacBio_Cortex_Rep1	mm10_ERCC_SIRV	chr7	4684827	4660534	-	7	1581	19492	163824	ENSMUSG00000063802.5	ENCODEMT000163824	Hspbp1	ENCODEMT000163824	Known	ISM	Suffix	0.05000000074505806	None	None	None	None
m54284U_191107_221739/122094434/ccs	PacBio_Cortex_Rep1	mm10_ERCC_SIRV	chr3	32529625	32577677	+	18	2840	7589	20124	ENSMUSG00000027668.13	ENSMUST00000091257.10	Mfn1	Mfn1-201	Known	Known	None	0.30000001192092896	None	None	None	None
m54284U_191109_043049/163447382/ccs	PacBio_Cortex_Rep2	mm10_ERCC_SIRV	chr15	34238135	34284295	+	7	1788	42994	110523	ENSMUSG00000022257.4	ENSMUST00000022867.4	Laptm4b	Laptm4b-201	Known	Known	None	0.3499999940395355	None	None	None	None
m54284U_191107_221739/28770601/ccs	PacBio_Cortex_Rep1	mm10_ERCC_SIRV	chrX	7638685	7653249	+	7	2370	51326	134555	ENSMUSG00000031144.15	ENSMUST00000069520.10	Syp	Syp-201	Known	Known	None	0.05000000074505806	None	None	None	None
m54284U_191213_120042/61211061/ccs	PacBio_Hippocampus_Rep2	mm10_ERCC_SIRV	chr1	30949704	30941585	-	6	2796	394	796	ENSMUSG00000117310.1	ENSMUST00000233506.1	Ptp4a1	Ptp4a1-206	Known	Known	None	0.20000000298023224	None	None	None	None
m54284U_191213_120042/31786017/ccs	PacBio_Hippocampus_Rep2	mm10_ERCC_SIRV	chr17	15375766	15431836	+	11	3014	46347	165072	ENSMUSG00000014763.8	ENCODEMT000165072	Fam120b	ENCODEMT000165072	Known	NIC	None	0.30000001192092896	None	None	None	None
m54284U_191107_221739/173540501/ccs	PacBio_Cortex_Rep1	mm10_ERCC_SIRV	chr19	4962322	4964943	+	5	814	49942	130587	ENSMUSG00000024902.5	ENSMUST00000025836.5	Mrpl11	Mrpl11-201	Known	Known	None	0.20000000298023224	None	None	None	None
m54284U_191109_043049/15729690/ccs	PacBio_Cortex_Rep2	mm10_ERCC_SIRV	chr5	8997146	8966033	-	18	2818	13115	34279	ENSMUSG00000003623.4	ENSMUST00000003720.4	Crot	Crot-201	Known	Known	None	0.3499999940395355	None	None	None	None
m54284U_191107_221739/117638268/ccs	PacBio_Cortex_Rep1	mm10_ERCC_SIRV	chr7	4685000	4660535	-	8	1423	19492	163813	ENSMUSG00000063802.5	ENCODEMT000163813	Hspbp1	ENCODEMT000163813	Known	NIC	None	0.05000000074505806	None	None	None	None
m54284U_191109_043049/164824071/ccs	PacBio_Cortex_Rep2	mm10_ERCC_SIRV	chr15	34238135	34284295	+	7	1788	42994	110523	ENSMUSG00000022257.4	ENSMUST00000022867.4	Laptm4b	Laptm4b-201	Known	Known	None	0.3499999940395355	None	None	None	None
m54284U_191109_043049/117769167/ccs	PacBio_Cortex_Rep2	mm10_ERCC_SIRV	chr11	6200423	6105990	-	6	3636	32235	84728	ENSMUSG00000053838.14	ENSMUST00000066496.9	Nudcd3	Nudcd3-201	Known	Known	None	0.15000000596046448	None	None	None	None
m54284U_191107_221739/177078890/ccs	PacBio_Cortex_Rep1	mm10_ERCC_SIRV	chr19	4962322	4966993	+	5	2864	49942	130587	ENSMUSG00000024902.5	ENSMUST00000025836.5	Mrpl11	Mrpl11-201	Known	Known	None	0.4000000059604645	None	None	None	None
m54284U_191109_043049/103746379/ccs	PacBio_Cortex_Rep2	mm10_ERCC_SIRV	chr9	20607476	20627131	+	3	1848	26940	165120	ENSMUSG00000062470.10	ENCODEMT000165120	Fbxl12os	ENCODEMT000165120	Known	NIC	None	0.3499999940395355	None	None	None	None
m54284U_191109_043049/54460838/ccs	PacBio_Cortex_Rep2	mm10_ERCC_SIRV	chr5	8997147	8966033	-	18	2819	13115	34279	ENSMUSG00000003623.4	ENSMUST00000003720.4	Crot	Crot-201	Known	Known	None	0.3499999940395355	None	None	None	None
m54284U_191109_043049/83363652/ccs	PacBio_Cortex_Rep2	mm10_ERCC_SIRV	chr7	4684975	4660534	-	8	1489	19492	163830	ENSMUSG00000063802.5	ENCODEMT000163830	Hspbp1	ENCODEMT000163830	Known	NIC	None	0.05000000074505806	None	None	None	None
m54284U_191107_221739/155716310/ccs	PacBio_Cortex_Rep1	mm10_ERCC_SIRV	chr3	32529625	32570358	+	16	2948	7589	165121	ENSMUSG00000027668.13	ENCODEMT000165121	Mfn1	ENCODEMT000165121	Known	ISM	Prefix	0.20000000298023224	None	None	None	None
m54284U_191109_043049/172361892/ccs	PacBio_Cortex_Rep2	mm10_ERCC_SIRV	chr6	7693200	7675172	-	12	1944	16346	43164	ENSMUSG00000029752.12	ENSMUST00000031766.11	Asns	Asns-201	Known	Known	None	0.15000000596046448	None	None	None	None
m54284U_191213_120042/155320958/ccs	PacBio_Hippocampus_Rep2	mm10_ERCC_SIRV	chr17	15375791	15431838	+	11	2991	46347	165072	ENSMUSG00000014763.8	ENCODEMT000165072	Fam120b	ENCODEMT000165072	Known	NIC	None	0.30000001192092896	None	None	None	None
m54284U_191107_221739/28968397/ccs	PacBio_Cortex_Rep1	mm10_ERCC_SIRV	chrX	7638685	7653238	+	7	2353	51326	134555	ENSMUSG00000031144.15	ENSMUST00000069520.10	Syp	Syp-201	Known	Known	None	0.20000000298023224	None	None	None	None
m54284U_191213_120042/61344029/ccs	PacBio_Hippocampus_Rep2	mm10_ERCC_SIRV	chr1	30949696	30941585	-	6	2788	394	796	ENSMUSG00000117310.1	ENSMUST00000233506.1	Ptp4a1	Ptp4a1-206	Known	Known	None	0.20000000298023224	None	None	None	None
m54284U_191212_053548/12321227/ccs	PacBio_Hippocampus_Rep1	mm10_ERCC_SIRV	chr15	34238135	34284295	+	7	1788	42994	110523	ENSMUSG00000022257.4	ENSMUST00000022867.4	Laptm4b	Laptm4b-201	Known	Known	None	0.3499999940395355	None	None	None	None
m54284U_191212_053548/40045256/ccs	PacBio_Hippocampus_Rep1	mm10_ERCC_SIRV	chr13	24955129	24990758	+	22	2916	38218	165119	ENSMUSG00000021340.13	ENCODEMT000165119	Gpld1	ENCODEMT000165119	Known	ISM	Suffix	0.20000000298023224	None	None	None	None
m54284U_191109_043049/10225291/ccs	PacBio_Cortex_Rep2	mm10_ERCC_SIRV	chr19	4962322	4966997	+	5	2868	49942	130587	ENSMUSG00000024902.5	ENSMUST00000025836.5	Mrpl11	Mrpl11-201	Known	Known	None	0.3499999940395355	None	None	None	None
m54284U_191213_120042/106169194/ccs	PacBio_Hippocampus_Rep2	mm10_ERCC_SIRV	chr7	4684992	4660535	-	8	1415	19492	163813	ENSMUSG00000063802.5	ENCODEMT000163813	Hspbp1	ENCODEMT000163813	Known	NIC	None	0.05000000074505806	None	None	None	None
m54284U_191107_221739/29033824/ccs	PacBio_Cortex_Rep1	mm10_ERCC_SIRV	chrX	7638685	7653251	+	7	2372	51326	134555	ENSMUSG00000031144.15	ENSMUST00000069520.10	Syp	Syp-201	Known	Known	None	0.05000000074505806	None	None	None	None
m54284U_191109_043049/121046362/ccs	PacBio_Cortex_Rep2	mm10_ERCC_SIRV	chr11	6200147	6105990	-	6	3360	32235	84728	ENSMUSG00000053838.14	ENSMUST00000066496.9	Nudcd3	Nudcd3-201	Known	Known	None	0.15000000596046448	None	None	None	None
m54284U_191109_043049/172687636/ccs	PacBio_Cortex_Rep2	mm10_ERCC_SIRV	chr6	7693257	7675172	-	12	2001	16346	43164	ENSMUSG00000029752.12	ENSMUST00000031766.11	Asns	Asns-201	Known	Known	None	0.15000000596046448	None	None	None	None
m54284U_191107_221739/160302678/ccs	PacBio_Cortex_Rep1	mm10_ERCC_SIRV	chr13	24956050	24990753	+	20	2645	38218	165122	ENSMUSG00000021340.13	ENCODEMT000165122	Gpld1	ENCODEMT000165122	Known	ISM	Suffix	0.20000000298023224	None	None	None	None
m54284U_191212_053548/19596549/ccs	PacBio_Hippocampus_Rep1	mm10_ERCC_SIRV	chr5	8997164	8966033	-	18	2836	13115	34279	ENSMUSG00000003623.4	ENSMUST00000003720.4	Crot	Crot-201	Known	Known	None	0.3499999940395355	None	None	None	None
m54284U_191107_221739/29165581/ccs	PacBio_Cortex_Rep1	mm10_ERCC_SIRV	chrX	7638685	7653251	+	7	2372	51326	134555	ENSMUSG00000031144.15	ENSMUST00000069520.10	Syp	Syp-201	Known	Known	None	0.05000000074505806	None	None	None	None
m54284U_191109_043049/12911907/ccs	PacBio_Cortex_Rep2	mm10_ERCC_SIRV	chr19	4962322	4966990	+	5	2885	49942	130589	ENSMUSG00000024902.5	ENSMUST00000236917.1	Mrpl11	Mrpl11-204	Known	Known	None	0.4000000059604645	None	None	None	None
m54284U_191212_053548/18680670/ccs	PacBio_Hippocampus_Rep1	mm10_ERCC_SIRV	chr15	34238135	34284293	+	7	1786	42994	110523	ENSMUSG00000022257.4	ENSMUST00000022867.4	Laptm4b	Laptm4b-201	Known	Known	None	0.3499999940395355	None	None	None	None
m54284U_191213_120042/63310046/ccs	PacBio_Hippocampus_Rep2	mm10_ERCC_SIRV	chr1	30949757	30941585	-	6	2849	394	796	ENSMUSG00000117310.1	ENSMUST00000233506.1	Ptp4a1	Ptp4a1-206	Known	Known	None	0.20000000298023224	None	None	None	None
m54284U_191213_120042/124651248/ccs	PacBio_Hippocampus_Rep2	mm10_ERCC_SIRV	chr7	4685040	4660535	-	8	1463	19492	163813	ENSMUSG00000063802.5	ENCODEMT000163813	Hspbp1	ENCODEMT000163813	Known	NIC	None	0.05000000074505806	None	None	None	None
m54284U_191213_120042/116654253/ccs	PacBio_Hippocampus_Rep2	mm10_ERCC_SIRV	chr17	15375869	15431838	+	11	2913	46347	165072	ENSMUSG00000014763.8	ENCODEMT000165072	Fam120b	ENCODEMT000165072	Known	NIC	None	0.30000001192092896	None	None	None	None
m54284U_191109_043049/46531142/ccs	PacBio_Cortex_Rep2	mm10_ERCC_SIRV	chr19	4962322	4964947	+	5	818	49942	130587	ENSMUSG00000024902.5	ENSMUST00000025836.5	Mrpl11	Mrpl11-201	Known	Known	None	0.15000000596046448	None	None	None	None
m54284U_191109_043049/121964900/ccs	PacBio_Cortex_Rep2	mm10_ERCC_SIRV	chr11	6200415	6105970	-	5	3221	32235	162659	ENSMUSG00000053838.14	ENCODEMT000162659	Nudcd3	ENCODEMT000162659	Known	NIC	None	0.15000000596046448	None	None	None	None
m54284U_191107_221739/6949463/ccs	PacBio_Cortex_Rep1	mm10_ERCC_SIRV	chr5	8997144	8966034	-	18	2809	13115	34279	ENSMUSG00000003623.4	ENSMUST00000003720.4	Crot	Crot-201	Known	Known	None	0.4000000059604645	None	None	None	None
m54284U_191213_120042/166724199/ccs	PacBio_Hippocampus_Rep2	mm10_ERCC_SIRV	chr7	4684981	4660535	-	8	1404	19492	163813	ENSMUSG00000063802.5	ENCODEMT000163813	Hspbp1	ENCODEMT000163813	Known	NIC	None	0.05000000074505806	None	None	None	None
m54284U_191212_053548/119144984/ccs	PacBio_Hippocampus_Rep1	mm10_ERCC_SIRV	chr9	20607526	20616800	+	2	2371	26940	165100	ENSMUSG00000062470.10	ENCODEMT000165100	Fbxl12os	ENCODEMT000165100	Known	ISM	Prefix	0.3499999940395355	None	None	None	None
m54284U_191107_221739/29491775/ccs	PacBio_Cortex_Rep1	mm10_ERCC_SIRV	chrX	7638685	7653252	+	7	2373	51326	134555	ENSMUSG00000031144.15	ENSMUST00000069520.10	Syp	Syp-201	Known	Known	None	0.05000000074505806	None	None	None	None
m54284U_191212_053548/19005463/ccs	PacBio_Hippocampus_Rep1	mm10_ERCC_SIRV	chr15	34238135	34284299	+	7	1792	42994	110523	ENSMUSG00000022257.4	ENSMUST00000022867.4	Laptm4b	Laptm4b-201	Known	Known	None	0.20000000298023224	None	None	None	None
m54284U_191109_043049/172885998/ccs	PacBio_Cortex_Rep2	mm10_ERCC_SIRV	chr6	7693209	7675172	-	12	1953	16346	43164	ENSMUSG00000029752.12	ENSMUST00000031766.11	Asns	Asns-201	Known	Known	None	0.15000000596046448	None	None	None	None
m54284U_191213_120042/63637588/ccs	PacBio_Hippocampus_Rep2	mm10_ERCC_SIRV	chr1	30949756	30941585	-	6	2845	394	798	ENSMUSG00000117310.1	ENSMUST00000076587.5	Ptp4a1	Ptp4a1-205	Known	Known	None	0.20000000298023224	None	None	None	None
m54284U_191107_221739/28377092/ccs	PacBio_Cortex_Rep1	mm10_ERCC_SIRV	chr5	8997147	8966034	-	18	2818	13115	34279	ENSMUSG00000003623.4	ENSMUST00000003720.4	Crot	Crot-201	Known	Known	None	0.4000000059604645	None	None	None	None
m54284U_191109_043049/123405214/ccs	PacBio_Cortex_Rep2	mm10_ERCC_SIRV	chr3	32529625	32577677	+	18	2840	7589	20124	ENSMUSG00000027668.13	ENSMUST00000091257.10	Mfn1	Mfn1-201	Known	Known	None	0.30000001192092896	None	None	None	None
m54284U_191107_221739/130221446/ccs	PacBio_Cortex_Rep1	mm10_ERCC_SIRV	chr7	4664292	4660534	-	4	545	19492	164228	ENSMUSG00000063802.5	ENCODEMT000164228	Hspbp1	ENCODEMT000164228	Known	ISM	Suffix	0.05000000074505806	None	None	None	None
m54284U_191212_053548/19465364/ccs	PacBio_Hippocampus_Rep1	mm10_ERCC_SIRV	chr15	34238135	34284294	+	7	1787	42994	110523	ENSMUSG00000022257.4	ENSMUST00000022867.4	Laptm4b	Laptm4b-201	Known	Known	None	0.3499999940395355	None	None	None	None
m54284U_191109_043049/125436605/ccs	PacBio_Cortex_Rep2	mm10_ERCC_SIRV	chr11	6200199	6105990	-	6	3412	32235	84728	ENSMUSG00000053838.14	ENSMUST00000066496.9	Nudcd3	Nudcd3-201	Known	Known	None	0.15000000596046448	None	None	None	None
m54284U_191107_221739/29950298/ccs	PacBio_Cortex_Rep1	mm10_ERCC_SIRV	chrX	7638685	7653251	+	7	2372	51326	134555	ENSMUSG00000031144.15	ENSMUST00000069520.10	Syp	Syp-201	Known	Known	None	0.05000000074505806	None	None	None	None
m54284U_191107_221739/38928664/ccs	PacBio_Cortex_Rep1	mm10_ERCC_SIRV	chr5	8997008	8966034	-	18	2923	13115	165123	ENSMUSG00000003623.4	ENCODEMT000165123	Crot	ENCODEMT000165123	Known	NNC	None	0.4000000059604645	None	None	None	None
m54284U_191109_043049/173606367/ccs	PacBio_Cortex_Rep2	mm10_ERCC_SIRV	chr6	7693190	7675172	-	12	1934	16346	43164	ENSMUSG00000029752.12	ENSMUST00000031766.11	Asns	Asns-201	Known	Known	None	0.15000000596046448	None	None	None	None
m54284U_191109_043049/55837089/ccs	PacBio_Cortex_Rep2	mm10_ERCC_SIRV	chr19	4962322	4964925	+	5	790	49942	130587	ENSMUSG00000024902.5	ENSMUST00000025836.5	Mrpl11	Mrpl11-201	Known	Known	None	0.3499999940395355	None	None	None	None
m54284U_191109_043049/31523507/ccs	PacBio_Cortex_Rep2	mm10_ERCC_SIRV	chr17	15375874	15420932	+	6	5388	46347	165079	ENSMUSG00000014763.8	ENCODEMT000165079	Fam120b	ENCODEMT000165079	Known	ISM	Prefix	0.8999999761581421	None	None	None	None
m54284U_191109_043049/123929010/ccs	PacBio_Cortex_Rep2	mm10_ERCC_SIRV	chr3	32529625	32577677	+	18	2840	7589	20124	ENSMUSG00000027668.13	ENSMUST00000091257.10	Mfn1	Mfn1-201	Known	Known	None	0.30000001192092896	None	None	None	None
m54284U_191213_120042/64225447/ccs	PacBio_Hippocampus_Rep2	mm10_ERCC_SIRV	chr1	30949696	30941585	-	6	2788	394	796	ENSMUSG00000117310.1	ENSMUST00000233506.1	Ptp4a1	Ptp4a1-206	Known	Known	None	0.20000000298023224	None	None	None	None
m54284U_191107_221739/29950576/ccs	PacBio_Cortex_Rep1	mm10_ERCC_SIRV	chrX	7638685	7653256	+	7	2377	51326	134555	ENSMUSG00000031144.15	ENSMUST00000069520.10	Syp	Syp-201	Known	Known	None	0.05000000074505806	None	None	None	None
m54284U_191109_043049/96209087/ccs	PacBio_Cortex_Rep2	mm10_ERCC_SIRV	chr13	24956053	24990757	+	21	2833	38218	165124	ENSMUSG00000021340.13	ENCODEMT000165124	Gpld1	ENCODEMT000165124	Known	ISM	Suffix	0.10000000149011612	None	None	None	None
m54284U_191109_043049/174589218/ccs	PacBio_Cortex_Rep2	mm10_ERCC_SIRV	chr9	20607535	20627131	+	3	1621	26940	165104	ENSMUSG00000062470.10	ENCODEMT000165104	Fbxl12os	ENCODEMT000165104	Known	NNC	None	0.3499999940395355	None	None	None	None
m54284U_191109_043049/173801607/ccs	PacBio_Cortex_Rep2	mm10_ERCC_SIRV	chr6	7693209	7675172	-	12	1953	16346	43164	ENSMUSG00000029752.12	ENSMUST00000031766.11	Asns	Asns-201	Known	Known	None	0.15000000596046448	None	None	None	None
m54284U_191107_221739/139919987/ccs	PacBio_Cortex_Rep1	mm10_ERCC_SIRV	chr7	4663206	4660534	-	1	2737	19492	164111	ENSMUSG00000063802.5	ENCODEMT000164111	Hspbp1	ENCODEMT000164111	Known	Genomic	None	0.05000000074505806	None	None	None	None
m54284U_191109_043049/56822465/ccs	PacBio_Cortex_Rep2	mm10_ERCC_SIRV	chr19	4962322	4964946	+	5	817	49942	130587	ENSMUSG00000024902.5	ENSMUST00000025836.5	Mrpl11	Mrpl11-201	Known	Known	None	0.15000000596046448	None	None	None	None
m54284U_191109_043049/139003030/ccs	PacBio_Cortex_Rep2	mm10_ERCC_SIRV	chr3	32529625	32577675	+	18	2838	7589	20124	ENSMUSG00000027668.13	ENSMUST00000091257.10	Mfn1	Mfn1-201	Known	Known	None	0.25	None	None	None	None
m54284U_191212_053548/29166159/ccs	PacBio_Hippocampus_Rep1	mm10_ERCC_SIRV	chr15	34238135	34284295	+	7	1788	42994	110523	ENSMUSG00000022257.4	ENSMUST00000022867.4	Laptm4b	Laptm4b-201	Known	Known	None	0.3499999940395355	None	None	None	None
m54284U_191109_043049/125436725/ccs	PacBio_Cortex_Rep2	mm10_ERCC_SIRV	chr11	6200181	6105990	-	6	3394	32235	84728	ENSMUSG00000053838.14	ENSMUST00000066496.9	Nudcd3	Nudcd3-201	Known	Known	None	0.15000000596046448	None	None	None	None
m54284U_191213_120042/9110484/ccs	PacBio_Hippocampus_Rep2	mm10_ERCC_SIRV	chr9	20607652	20610498	+	1	2847	26940	70319	ENSMUSG00000062470.10	ENSMUST00000215582.1	Fbxl12os	Fbxl12os-205	Known	Known	None	0.75	None	None	None	None
m54284U_191107_221739/154929451/ccs	PacBio_Cortex_Rep1	mm10_ERCC_SIRV	chr7	4684950	4660536	-	8	1372	19492	163813	ENSMUSG00000063802.5	ENCODEMT000163813	Hspbp1	ENCODEMT000163813	Known	NIC	None	0.05000000074505806	None	None	None	None
m54284U_191107_221739/30148840/ccs	PacBio_Cortex_Rep1	mm10_ERCC_SIRV	chrX	7638685	7653254	+	7	2375	51326	134555	ENSMUSG00000031144.15	ENSMUST00000069520.10	Syp	Syp-201	Known	Known	None	0.0	None	None	None	None
m54284U_191212_053548/57084683/ccs	PacBio_Hippocampus_Rep1	mm10_ERCC_SIRV	chr3	32529625	32577676	+	18	2839	7589	20124	ENSMUSG00000027668.13	ENSMUST00000091257.10	Mfn1	Mfn1-201	Known	Known	None	0.30000001192092896	None	None	None	None
m54284U_191109_043049/75499818/ccs	PacBio_Cortex_Rep2	mm10_ERCC_SIRV	chr19	4962322	4967002	+	5	2873	49942	130587	ENSMUSG00000024902.5	ENSMUST00000025836.5	Mrpl11	Mrpl11-201	Known	Known	None	0.30000001192092896	None	None	None	None
m54284U_191213_120042/65537344/ccs	PacBio_Hippocampus_Rep2	mm10_ERCC_SIRV	chr1	30949695	30941585	-	6	2787	394	796	ENSMUSG00000117310.1	ENSMUST00000233506.1	Ptp4a1	Ptp4a1-206	Known	Known	None	0.20000000298023224	None	None	None	None
m54284U_191109_043049/174917116/ccs	PacBio_Cortex_Rep2	mm10_ERCC_SIRV	chr6	7693221	7675172	-	12	1965	16346	43164	ENSMUSG00000029752.12	ENSMUST00000031766.11	Asns	Asns-201	Known	Known	None	0.15000000596046448	None	None	None	None
m54284U_191213_120042/110429406/ccs	PacBio_Hippocampus_Rep2	mm10_ERCC_SIRV	chr17	15375878	15433581	+	11	4447	46347	165072	ENSMUSG00000014763.8	ENCODEMT000165072	Fam120b	ENCODEMT000165072	Known	NIC	None	0.10000000149011612	None	None	None	None
m54284U_191109_043049/46664435/ccs	PacBio_Cortex_Rep2	mm10_ERCC_SIRV	chr7	4684935	4660535	-	8	1439	19492	163830	ENSMUSG00000063802.5	ENCODEMT000163830	Hspbp1	ENCODEMT000163830	Known	NIC	None	0.05000000074505806	None	None	None	None
m54284U_191109_043049/130483855/ccs	PacBio_Cortex_Rep2	mm10_ERCC_SIRV	chr11	6200172	6105990	-	6	3385	32235	84728	ENSMUSG00000053838.14	ENSMUST00000066496.9	Nudcd3	Nudcd3-201	Known	Known	None	0.15000000596046448	None	None	None	None
m54284U_191212_053548/33097753/ccs	PacBio_Hippocampus_Rep1	mm10_ERCC_SIRV	chr15	34238135	34284293	+	7	1786	42994	110523	ENSMUSG00000022257.4	ENSMUST00000022867.4	Laptm4b	Laptm4b-201	Known	Known	None	0.3499999940395355	None	None	None	None
m54284U_191107_221739/33423445/ccs	PacBio_Cortex_Rep1	mm10_ERCC_SIRV	chr3	32529626	32577676	+	18	2838	7589	20124	ENSMUSG00000027668.13	ENSMUST00000091257.10	Mfn1	Mfn1-201	Known	Known	None	0.30000001192092896	None	None	None	None
m54284U_191213_120042/23791108/ccs	PacBio_Hippocampus_Rep2	mm10_ERCC_SIRV	chr9	20607652	20616004	+	2	1600	26940	70322	ENSMUSG00000062470.10	ENSMUST00000170938.1	Fbxl12os	Fbxl12os-204	Known	Known	None	0.15000000596046448	None	None	None	None
m54284U_191107_221739/45418018/ccs	PacBio_Cortex_Rep1	mm10_ERCC_SIRV	chr5	8997166	8966034	-	18	2837	13115	34279	ENSMUSG00000003623.4	ENSMUST00000003720.4	Crot	Crot-201	Known	Known	None	0.4000000059604645	None	None	None	None
m54284U_191109_043049/81332980/ccs	PacBio_Cortex_Rep2	mm10_ERCC_SIRV	chr19	4962322	4964946	+	5	817	49942	130587	ENSMUSG00000024902.5	ENSMUST00000025836.5	Mrpl11	Mrpl11-201	Known	Known	None	0.15000000596046448	None	None	None	None
m54284U_191107_221739/30213786/ccs	PacBio_Cortex_Rep1	mm10_ERCC_SIRV	chrX	7638685	7653249	+	7	2370	51326	134555	ENSMUSG00000031144.15	ENSMUST00000069520.10	Syp	Syp-201	Known	Known	None	0.05000000074505806	None	None	None	None
m54284U_191109_043049/174918062/ccs	PacBio_Cortex_Rep2	mm10_ERCC_SIRV	chr6	7693230	7675172	-	12	1974	16346	43164	ENSMUSG00000029752.12	ENSMUST00000031766.11	Asns	Asns-201	Known	Known	None	0.15000000596046448	None	None	None	None
m54284U_191212_053548/47056510/ccs	PacBio_Hippocampus_Rep1	mm10_ERCC_SIRV	chr17	15375889	15431838	+	11	2893	46347	165072	ENSMUSG00000014763.8	ENCODEMT000165072	Fam120b	ENCODEMT000165072	Known	NIC	None	0.30000001192092896	None	None	None	None
m54284U_191109_043049/107217438/ccs	PacBio_Cortex_Rep2	mm10_ERCC_SIRV	chr7	4684939	4660535	-	8	1452	19492	163830	ENSMUSG00000063802.5	ENCODEMT000163830	Hspbp1	ENCODEMT000163830	Known	NIC	None	0.05000000074505806	None	None	None	None
m54284U_191107_221739/57280035/ccs	PacBio_Cortex_Rep1	mm10_ERCC_SIRV	chr13	24955901	24990754	+	21	2782	38218	165124	ENSMUSG00000021340.13	ENCODEMT000165124	Gpld1	ENCODEMT000165124	Known	ISM	Suffix	0.20000000298023224	None	None	None	None
m54284U_191109_043049/83561007/ccs	PacBio_Cortex_Rep2	mm10_ERCC_SIRV	chr19	4962322	4964946	+	5	817	49942	130587	ENSMUSG00000024902.5	ENSMUST00000025836.5	Mrpl11	Mrpl11-201	Known	Known	None	0.15000000596046448	None	None	None	None
m54284U_191212_053548/43714559/ccs	PacBio_Hippocampus_Rep1	mm10_ERCC_SIRV	chr15	34238135	34284293	+	7	1786	42994	110523	ENSMUSG00000022257.4	ENSMUST00000022867.4	Laptm4b	Laptm4b-201	Known	Known	None	0.3499999940395355	None	None	None	None
m54284U_191107_221739/67111426/ccs	PacBio_Cortex_Rep1	mm10_ERCC_SIRV	chr3	32529626	32577676	+	18	2838	7589	20124	ENSMUSG00000027668.13	ENSMUST00000091257.10	Mfn1	Mfn1-201	Known	Known	None	0.30000001192092896	None	None	None	None
m54284U_191109_043049/141166127/ccs	PacBio_Cortex_Rep2	mm10_ERCC_SIRV	chr11	6200161	6105990	-	6	3374	32235	84728	ENSMUSG00000053838.14	ENSMUST00000066496.9	Nudcd3	Nudcd3-201	Known	Known	None	0.15000000596046448	None	None	None	None
m54284U_191213_120042/66782359/ccs	PacBio_Hippocampus_Rep2	mm10_ERCC_SIRV	chr1	30949732	30941585	-	6	2821	394	798	ENSMUSG00000117310.1	ENSMUST00000076587.5	Ptp4a1	Ptp4a1-205	Known	Known	None	0.20000000298023224	None	None	None	None
m54284U_191212_053548/98175599/ccs	PacBio_Hippocampus_Rep1	mm10_ERCC_SIRV	chr9	20607659	20627130	+	3	1668	26940	165120	ENSMUSG00000062470.10	ENCODEMT000165120	Fbxl12os	ENCODEMT000165120	Known	NIC	None	0.3499999940395355	None	None	None	None
m54284U_191107_221739/48498182/ccs	PacBio_Cortex_Rep1	mm10_ERCC_SIRV	chr5	8997181	8966034	-	18	2852	13115	34279	ENSMUSG00000003623.4	ENSMUST00000003720.4	Crot	Crot-201	Known	Known	None	0.4000000059604645	None	None	None	None
m54284U_191212_053548/126944107/ccs	PacBio_Hippocampus_Rep1	mm10_ERCC_SIRV	chr13	24955942	24990751	+	21	2738	38218	165124	ENSMUSG00000021340.13	ENCODEMT000165124	Gpld1	ENCODEMT000165124	Known	ISM	Suffix	0.15000000596046448	None	None	None	None
m54284U_191109_043049/175768105/ccs	PacBio_Cortex_Rep2	mm10_ERCC_SIRV	chr6	7693246	7675172	-	12	1990	16346	43164	ENSMUSG00000029752.12	ENSMUST00000031766.11	Asns	Asns-201	Known	Known	None	0.15000000596046448	None	None	None	None
m54284U_191213_120042/50137637/ccs	PacBio_Hippocampus_Rep2	mm10_ERCC_SIRV	chr17	15375889	15433582	+	11	4437	46347	165072	ENSMUSG00000014763.8	ENCODEMT000165072	Fam120b	ENCODEMT000165072	Known	NIC	None	0.10000000149011612	None	None	None	None
m54284U_191109_043049/89784624/ccs	PacBio_Cortex_Rep2	mm10_ERCC_SIRV	chr19	4962322	4964946	+	4	1825	49942	130590	ENSMUSG00000024902.5	ENSMUST00000236354.1	Mrpl11	Mrpl11-203	Known	Known	None	0.15000000596046448	None	None	None	None
m54284U_191212_053548/7144532/ccs	PacBio_Hippocampus_Rep1	mm10_ERCC_SIRV	chr7	4684568	4660529	-	7	1410	19492	165125	ENSMUSG00000063802.5	ENCODEMT000165125	Hspbp1	ENCODEMT000165125	Known	ISM	Suffix	0.05000000074505806	None	None	None	None
m54284U_191107_221739/30409514/ccs	PacBio_Cortex_Rep1	mm10_ERCC_SIRV	chrX	7638685	7653251	+	7	2372	51326	134555	ENSMUSG00000031144.15	ENSMUST00000069520.10	Syp	Syp-201	Known	Known	None	0.05000000074505806	None	None	None	None
m54284U_191107_221739/147390834/ccs	PacBio_Cortex_Rep1	mm10_ERCC_SIRV	chr3	32529596	32577677	+	18	2853	7589	164840	ENSMUSG00000027668.13	ENCODEMT000164840	Mfn1	ENCODEMT000164840	Known	NNC	None	0.30000001192092896	None	None	None	None
m54284U_191212_053548/48040084/ccs	PacBio_Hippocampus_Rep1	mm10_ERCC_SIRV	chr15	34238135	34284296	+	7	1789	42994	110523	ENSMUSG00000022257.4	ENSMUST00000022867.4	Laptm4b	Laptm4b-201	Known	Known	None	0.30000001192092896	None	None	None	None
m54284U_191107_221739/30933211/ccs	PacBio_Cortex_Rep1	mm10_ERCC_SIRV	chrX	7638685	7653249	+	7	2370	51326	134555	ENSMUSG00000031144.15	ENSMUST00000069520.10	Syp	Syp-201	Known	Known	None	0.05000000074505806	None	None	None	None
m54284U_191109_043049/145098296/ccs	PacBio_Cortex_Rep2	mm10_ERCC_SIRV	chr19	4962322	4966992	+	5	2863	49942	130587	ENSMUSG00000024902.5	ENSMUST00000025836.5	Mrpl11	Mrpl11-201	Known	Known	None	0.4000000059604645	None	None	None	None
m54284U_191212_053548/153945098/ccs	PacBio_Hippocampus_Rep1	mm10_ERCC_SIRV	chr9	20607654	20610499	+	1	2840	26940	70319	ENSMUSG00000062470.10	ENSMUST00000215582.1	Fbxl12os	Fbxl12os-205	Known	Known	None	0.800000011920929	None	None	None	None
m54284U_191107_221739/154798388/ccs	PacBio_Cortex_Rep1	mm10_ERCC_SIRV	chr3	32529626	32577677	+	19	3166	7589	165126	ENSMUSG00000027668.13	ENCODEMT000165126	Mfn1	ENCODEMT000165126	Known	NNC	None	0.30000001192092896	None	None	None	None
m54284U_191109_043049/175898786/ccs	PacBio_Cortex_Rep2	mm10_ERCC_SIRV	chr6	7693193	7675172	-	12	1937	16346	43164	ENSMUSG00000029752.12	ENSMUST00000031766.11	Asns	Asns-201	Known	Known	None	0.15000000596046448	None	None	None	None
m54284U_191109_043049/133891542/ccs	PacBio_Cortex_Rep2	mm10_ERCC_SIRV	chr17	15375905	15431836	+	11	2875	46347	165072	ENSMUSG00000014763.8	ENCODEMT000165072	Fam120b	ENCODEMT000165072	Known	NIC	None	0.30000001192092896	None	None	None	None
m54284U_191109_043049/144771563/ccs	PacBio_Cortex_Rep2	mm10_ERCC_SIRV	chr11	6200085	6105990	-	6	3298	32235	84728	ENSMUSG00000053838.14	ENSMUST00000066496.9	Nudcd3	Nudcd3-201	Known	Known	None	0.15000000596046448	None	None	None	None
m54284U_191213_120042/67241520/ccs	PacBio_Hippocampus_Rep2	mm10_ERCC_SIRV	chr1	30949696	30941585	-	6	2788	394	796	ENSMUSG00000117310.1	ENSMUST00000233506.1	Ptp4a1	Ptp4a1-206	Known	Known	None	0.20000000298023224	None	None	None	None
m54284U_191212_053548/50267596/ccs	PacBio_Hippocampus_Rep1	mm10_ERCC_SIRV	chr15	34238135	34284295	+	7	1788	42994	110523	ENSMUSG00000022257.4	ENSMUST00000022867.4	Laptm4b	Laptm4b-201	Known	Known	None	0.3499999940395355	None	None	None	None
m54284U_191107_221739/73203814/ccs	PacBio_Cortex_Rep1	mm10_ERCC_SIRV	chr5	8997145	8966034	-	18	2816	13115	34279	ENSMUSG00000003623.4	ENSMUST00000003720.4	Crot	Crot-201	Known	Known	None	0.4000000059604645	None	None	None	None
m54284U_191109_043049/162400583/ccs	PacBio_Cortex_Rep2	mm10_ERCC_SIRV	chr19	4962322	4964946	+	4	1825	49942	130590	ENSMUSG00000024902.5	ENSMUST00000236354.1	Mrpl11	Mrpl11-203	Known	Known	None	0.15000000596046448	None	None	None	None
m54284U_191213_120042/138543324/ccs	PacBio_Hippocampus_Rep2	mm10_ERCC_SIRV	chr13	24955948	24990755	+	21	2736	38218	165124	ENSMUSG00000021340.13	ENCODEMT000165124	Gpld1	ENCODEMT000165124	Known	ISM	Suffix	0.15000000596046448	None	None	None	None
m54284U_191107_221739/94110950/ccs	PacBio_Cortex_Rep1	mm10_ERCC_SIRV	chr9	20607670	20627132	+	3	1659	26940	165120	ENSMUSG00000062470.10	ENCODEMT000165120	Fbxl12os	ENCODEMT000165120	Known	NIC	None	0.3499999940395355	None	None	None	None
m54284U_191213_120042/159711684/ccs	PacBio_Hippocampus_Rep2	mm10_ERCC_SIRV	chr17	15375906	15433580	+	11	4418	46347	165072	ENSMUSG00000014763.8	ENCODEMT000165072	Fam120b	ENCODEMT000165072	Known	NIC	None	0.15000000596046448	None	None	None	None
m54284U_191107_221739/31524039/ccs	PacBio_Cortex_Rep1	mm10_ERCC_SIRV	chrX	7638685	7653247	+	7	2368	51326	134555	ENSMUSG00000031144.15	ENSMUST00000069520.10	Syp	Syp-201	Known	Known	None	0.10000000149011612	None	None	None	None
m54284U_191109_043049/147652728/ccs	PacBio_Cortex_Rep2	mm10_ERCC_SIRV	chr11	6200159	6105990	-	6	3366	32235	84728	ENSMUSG00000053838.14	ENSMUST00000066496.9	Nudcd3	Nudcd3-201	Known	Known	None	0.15000000596046448	None	None	None	None
m54284U_191109_043049/176161757/ccs	PacBio_Cortex_Rep2	mm10_ERCC_SIRV	chr6	7693237	7675172	-	12	1981	16346	43164	ENSMUSG00000029752.12	ENSMUST00000031766.11	Asns	Asns-201	Known	Known	None	0.15000000596046448	None	None	None	None
m54284U_191213_120042/70321968/ccs	PacBio_Hippocampus_Rep2	mm10_ERCC_SIRV	chr1	30949705	30941585	-	6	2797	394	796	ENSMUSG00000117310.1	ENSMUST00000233506.1	Ptp4a1	Ptp4a1-206	Known	Known	None	0.20000000298023224	None	None	None	None
m54284U_191107_221739/2819164/ccs	PacBio_Cortex_Rep1	mm10_ERCC_SIRV	chr13	24957515	24990752	+	20	2718	38218	165127	ENSMUSG00000021340.13	ENCODEMT000165127	Gpld1	ENCODEMT000165127	Known	ISM	Suffix	0.20000000298023224	None	None	None	None
m54284U_191107_221739/76875178/ccs	PacBio_Cortex_Rep1	mm10_ERCC_SIRV	chr5	8997172	8966034	-	18	2843	13115	34279	ENSMUSG00000003623.4	ENSMUST00000003720.4	Crot	Crot-201	Known	Known	None	0.4000000059604645	None	None	None	None
m54284U_191107_221739/3277285/ccs	PacBio_Cortex_Rep1	mm10_ERCC_SIRV	chr9	20607667	20610499	+	1	2833	26940	70319	ENSMUSG00000062470.10	ENSMUST00000215582.1	Fbxl12os	Fbxl12os-205	Known	Known	None	0.800000011920929	None	None	None	None
m54284U_191212_053548/25036128/ccs	PacBio_Hippocampus_Rep1	mm10_ERCC_SIRV	chr7	4685023	4660536	-	8	1445	19492	163813	ENSMUSG00000063802.5	ENCODEMT000163813	Hspbp1	ENCODEMT000163813	Known	NIC	None	0.05000000074505806	None	None	None	None
m54284U_191107_221739/157877112/ccs	PacBio_Cortex_Rep1	mm10_ERCC_SIRV	chr3	32529626	32577677	+	18	2839	7589	20124	ENSMUSG00000027668.13	ENSMUST00000091257.10	Mfn1	Mfn1-201	Known	Known	None	0.30000001192092896	None	None	None	None
m54284U_191212_053548/55575243/ccs	PacBio_Hippocampus_Rep1	mm10_ERCC_SIRV	chr15	34238135	34284295	+	7	1788	42994	110523	ENSMUSG00000022257.4	ENSMUST00000022867.4	Laptm4b	Laptm4b-201	Known	Known	None	0.3499999940395355	None	None	None	None
m54284U_191212_053548/20973810/ccs	PacBio_Hippocampus_Rep1	mm10_ERCC_SIRV	chr19	4962322	4964946	+	5	817	49942	130587	ENSMUSG00000024902.5	ENSMUST00000025836.5	Mrpl11	Mrpl11-201	Known	Known	None	0.15000000596046448	None	None	None	None
m54284U_191107_221739/31591100/ccs	PacBio_Cortex_Rep1	mm10_ERCC_SIRV	chrX	7638685	7653248	+	7	2369	51326	134555	ENSMUSG00000031144.15	ENSMUST00000069520.10	Syp	Syp-201	Known	Known	None	0.10000000149011612	None	None	None	None
m54284U_191109_043049/177407737/ccs	PacBio_Cortex_Rep2	mm10_ERCC_SIRV	chr6	7693209	7675172	-	12	1953	16346	43164	ENSMUSG00000029752.12	ENSMUST00000031766.11	Asns	Asns-201	Known	Known	None	0.15000000596046448	None	None	None	None
m54284U_191213_120042/93913100/ccs	PacBio_Hippocampus_Rep2	mm10_ERCC_SIRV	chr17	15375912	15404006	+	2	2471	46347	165077	ENSMUSG00000014763.8	ENCODEMT000165077	Fam120b	ENCODEMT000165077	Known	ISM	Prefix	0.6000000238418579	None	None	None	None
m54284U_191109_043049/150732933/ccs	PacBio_Cortex_Rep2	mm10_ERCC_SIRV	chr11	6200165	6105990	-	6	3378	32235	84728	ENSMUSG00000053838.14	ENSMUST00000066496.9	Nudcd3	Nudcd3-201	Known	Known	None	0.15000000596046448	None	None	None	None
m54284U_191213_120042/18415707/ccs	PacBio_Hippocampus_Rep2	mm10_ERCC_SIRV	chr7	4684988	4660536	-	8	1410	19492	163813	ENSMUSG00000063802.5	ENCODEMT000163813	Hspbp1	ENCODEMT000163813	Known	NIC	None	0.05000000074505806	None	None	None	None
m54284U_191109_043049/12059190/ccs	PacBio_Cortex_Rep2	mm10_ERCC_SIRV	chr3	32529626	32577677	+	18	2839	7589	20124	ENSMUSG00000027668.13	ENSMUST00000091257.10	Mfn1	Mfn1-201	Known	Known	None	0.30000001192092896	None	None	None	None
m54284U_191212_053548/27001775/ccs	PacBio_Hippocampus_Rep1	mm10_ERCC_SIRV	chr19	4962322	4964946	+	5	817	49942	130587	ENSMUSG00000024902.5	ENSMUST00000025836.5	Mrpl11	Mrpl11-201	Known	Known	None	0.15000000596046448	None	None	None	None
m54284U_191107_221739/94832025/ccs	PacBio_Cortex_Rep1	mm10_ERCC_SIRV	chr5	8997250	8966038	-	17	3055	13115	165098	ENSMUSG00000003623.4	ENCODEMT000165098	Crot	ENCODEMT000165098	Known	NIC	None	0.4000000059604645	None	None	None	None
m54284U_191213_120042/71762081/ccs	PacBio_Hippocampus_Rep2	mm10_ERCC_SIRV	chr1	30949757	30941585	-	6	2849	394	796	ENSMUSG00000117310.1	ENSMUST00000233506.1	Ptp4a1	Ptp4a1-206	Known	Known	None	0.20000000298023224	None	None	None	None
m54284U_191107_221739/32376910/ccs	PacBio_Cortex_Rep1	mm10_ERCC_SIRV	chrX	7638685	7653254	+	7	2375	51326	134555	ENSMUSG00000031144.15	ENSMUST00000069520.10	Syp	Syp-201	Known	Known	None	0.0	None	None	None	None
m54284U_191107_221739/137560084/ccs	PacBio_Cortex_Rep1	mm10_ERCC_SIRV	chr9	20607672	20615006	+	2	582	26940	70322	ENSMUSG00000062470.10	ENSMUST00000170938.1	Fbxl12os	Fbxl12os-204	Known	Known	None	0.20000000298023224	None	None	None	None
m54284U_191109_043049/130943768/ccs	PacBio_Cortex_Rep2	mm10_ERCC_SIRV	chr7	4684580	4660536	-	7	1324	19492	163824	ENSMUSG00000063802.5	ENCODEMT000163824	Hspbp1	ENCODEMT000163824	Known	ISM	Suffix	0.05000000074505806	None	None	None	None
m54284U_191212_053548/59508355/ccs	PacBio_Hippocampus_Rep1	mm10_ERCC_SIRV	chr15	34238135	34284295	+	7	1788	42994	110523	ENSMUSG00000022257.4	ENSMUST00000022867.4	Laptm4b	Laptm4b-201	Known	Known	None	0.3499999940395355	None	None	None	None
m54284U_191107_221739/136709856/ccs	PacBio_Cortex_Rep1	mm10_ERCC_SIRV	chr17	15375919	15433574	+	11	4399	46347	165072	ENSMUSG00000014763.8	ENCODEMT000165072	Fam120b	ENCODEMT000165072	Known	NIC	None	0.30000001192092896	None	None	None	None
m54284U_191107_221739/32507988/ccs	PacBio_Cortex_Rep1	mm10_ERCC_SIRV	chrX	7638685	7653251	+	7	2372	51326	134555	ENSMUSG00000031144.15	ENSMUST00000069520.10	Syp	Syp-201	Known	Known	None	0.05000000074505806	None	None	None	None
m54284U_191109_043049/83430186/ccs	PacBio_Cortex_Rep2	mm10_ERCC_SIRV	chr3	32529626	32577677	+	18	2839	7589	20124	ENSMUSG00000027668.13	ENSMUST00000091257.10	Mfn1	Mfn1-201	Known	Known	None	0.30000001192092896	None	None	None	None
m54284U_191107_221739/32768602/ccs	PacBio_Cortex_Rep1	mm10_ERCC_SIRV	chrX	7638685	7653252	+	7	2373	51326	134555	ENSMUSG00000031144.15	ENSMUST00000069520.10	Syp	Syp-201	Known	Known	None	0.05000000074505806	None	None	None	None
m54284U_191109_043049/34473678/ccs	PacBio_Cortex_Rep2	mm10_ERCC_SIRV	chr7	4684988	4660539	-	8	1407	19492	163813	ENSMUSG00000063802.5	ENCODEMT000163813	Hspbp1	ENCODEMT000163813	Known	NIC	None	0.05000000074505806	None	None	None	None
m54284U_191212_053548/150472021/ccs	PacBio_Hippocampus_Rep1	mm10_ERCC_SIRV	chr13	24957515	24990759	+	20	2719	38218	165127	ENSMUSG00000021340.13	ENCODEMT000165127	Gpld1	ENCODEMT000165127	Known	ISM	Suffix	0.20000000298023224	None	None	None	None
m54284U_191109_043049/177473073/ccs	PacBio_Cortex_Rep2	mm10_ERCC_SIRV	chr6	7693209	7675172	-	12	1953	16346	43164	ENSMUSG00000029752.12	ENSMUST00000031766.11	Asns	Asns-201	Known	Known	None	0.15000000596046448	None	None	None	None
m54284U_191213_120042/73664310/ccs	PacBio_Hippocampus_Rep2	mm10_ERCC_SIRV	chr1	30949741	30941585	-	6	2833	394	796	ENSMUSG00000117310.1	ENSMUST00000233506.1	Ptp4a1	Ptp4a1-206	Known	Known	None	0.20000000298023224	None	None	None	None
m54284U_191212_053548/73467530/ccs	PacBio_Hippocampus_Rep1	mm10_ERCC_SIRV	chr15	34238135	34284295	+	7	1788	42994	110523	ENSMUSG00000022257.4	ENSMUST00000022867.4	Laptm4b	Laptm4b-201	Known	Known	None	0.3499999940395355	None	None	None	None
m54284U_191212_053548/68553373/ccs	PacBio_Hippocampus_Rep1	mm10_ERCC_SIRV	chr19	4962322	4966993	+	5	2856	49942	130587	ENSMUSG00000024902.5	ENSMUST00000025836.5	Mrpl11	Mrpl11-201	Known	Known	None	0.4000000059604645	None	None	None	None
m54284U_191109_043049/138806596/ccs	PacBio_Cortex_Rep2	mm10_ERCC_SIRV	chr9	20607672	20610495	+	1	2824	26940	70319	ENSMUSG00000062470.10	ENSMUST00000215582.1	Fbxl12os	Fbxl12os-205	Known	Known	None	0.6499999761581421	None	None	None	None
m54284U_191107_221739/99091305/ccs	PacBio_Cortex_Rep1	mm10_ERCC_SIRV	chr5	8997147	8966034	-	18	2825	13115	34279	ENSMUSG00000003623.4	ENSMUST00000003720.4	Crot	Crot-201	Known	Known	None	0.4000000059604645	None	None	None	None
m54284U_191107_221739/32833621/ccs	PacBio_Cortex_Rep1	mm10_ERCC_SIRV	chrX	7638685	7653251	+	7	2372	51326	134555	ENSMUSG00000031144.15	ENSMUST00000069520.10	Syp	Syp-201	Known	Known	None	0.05000000074505806	None	None	None	None
m54284U_191109_043049/98896465/ccs	PacBio_Cortex_Rep2	mm10_ERCC_SIRV	chr3	32529626	32577677	+	18	2839	7589	20124	ENSMUSG00000027668.13	ENSMUST00000091257.10	Mfn1	Mfn1-201	Known	Known	None	0.30000001192092896	None	None	None	None
m54284U_191212_053548/164824189/ccs	PacBio_Hippocampus_Rep1	mm10_ERCC_SIRV	chr13	24957515	24990758	+	20	2718	38218	165127	ENSMUSG00000021340.13	ENCODEMT000165127	Gpld1	ENCODEMT000165127	Known	ISM	Suffix	0.20000000298023224	None	None	None	None
m54284U_191109_043049/77529694/ccs	PacBio_Cortex_Rep2	mm10_ERCC_SIRV	chr17	15375919	15431844	+	11	2860	46347	165073	ENSMUSG00000014763.8	ENCODEMT000165073	Fam120b	ENCODEMT000165073	Known	ISM	Suffix	0.30000001192092896	None	None	None	None
m54284U_191109_043049/153225149/ccs	PacBio_Cortex_Rep2	mm10_ERCC_SIRV	chr11	6125486	6105969	-	3	2627	32235	162700	ENSMUSG00000053838.14	ENCODEMT000162700	Nudcd3	ENCODEMT000162700	Known	ISM	Suffix	0.15000000596046448	None	None	None	None
m54284U_191107_221739/13633327/ccs	PacBio_Cortex_Rep1	mm10_ERCC_SIRV	chr7	4684688	4660539	-	7	1316	19492	164327	ENSMUSG00000063802.5	ENCODEMT000164327	Hspbp1	ENCODEMT000164327	Known	ISM	Suffix	0.10000000149011612	None	None	None	None
m54284U_191212_053548/83691215/ccs	PacBio_Hippocampus_Rep1	mm10_ERCC_SIRV	chr15	34238135	34284295	+	7	1788	42994	110523	ENSMUSG00000022257.4	ENSMUST00000022867.4	Laptm4b	Laptm4b-201	Known	Known	None	0.3499999940395355	None	None	None	None
m54284U_191107_221739/109577307/ccs	PacBio_Cortex_Rep1	mm10_ERCC_SIRV	chr5	8997144	8966034	-	18	2815	13115	34279	ENSMUSG00000003623.4	ENSMUST00000003720.4	Crot	Crot-201	Known	Known	None	0.4000000059604645	None	None	None	None
m54284U_191109_043049/57607145/ccs	PacBio_Cortex_Rep2	mm10_ERCC_SIRV	chr9	20607679	20610495	+	1	2817	26940	70319	ENSMUSG00000062470.10	ENSMUST00000215582.1	Fbxl12os	Fbxl12os-205	Known	Known	None	0.6499999761581421	None	None	None	None
m54284U_191213_120042/74515775/ccs	PacBio_Hippocampus_Rep2	mm10_ERCC_SIRV	chr1	30949753	30941585	-	6	2842	394	798	ENSMUSG00000117310.1	ENSMUST00000076587.5	Ptp4a1	Ptp4a1-205	Known	Known	None	0.20000000298023224	None	None	None	None
m54284U_191109_043049/178061959/ccs	PacBio_Cortex_Rep2	mm10_ERCC_SIRV	chr6	7693209	7675172	-	12	1953	16346	43164	ENSMUSG00000029752.12	ENSMUST00000031766.11	Asns	Asns-201	Known	Known	None	0.15000000596046448	None	None	None	None
m54284U_191212_053548/101254689/ccs	PacBio_Hippocampus_Rep1	mm10_ERCC_SIRV	chr19	4962322	4964946	+	5	817	49942	130587	ENSMUSG00000024902.5	ENSMUST00000025836.5	Mrpl11	Mrpl11-201	Known	Known	None	0.15000000596046448	None	None	None	None
m54284U_191109_043049/136642602/ccs	PacBio_Cortex_Rep2	mm10_ERCC_SIRV	chr3	32529626	32577677	+	18	2839	7589	20124	ENSMUSG00000027668.13	ENSMUST00000091257.10	Mfn1	Mfn1-201	Known	Known	None	0.30000001192092896	None	None	None	None
m54284U_191107_221739/33687631/ccs	PacBio_Cortex_Rep1	mm10_ERCC_SIRV	chrX	7638685	7653255	+	7	2376	51326	134555	ENSMUSG00000031144.15	ENSMUST00000069520.10	Syp	Syp-201	Known	Known	None	0.05000000074505806	None	None	None	None
m54284U_191212_053548/94307725/ccs	PacBio_Hippocampus_Rep1	mm10_ERCC_SIRV	chr15	34238135	34284293	+	7	1786	42994	110523	ENSMUSG00000022257.4	ENSMUST00000022867.4	Laptm4b	Laptm4b-201	Known	Known	None	0.3499999940395355	None	None	None	None
m54284U_191107_221739/73139060/ccs	PacBio_Cortex_Rep1	mm10_ERCC_SIRV	chr13	24958914	24990753	+	19	2666	38218	165128	ENSMUSG00000021340.13	ENCODEMT000165128	Gpld1	ENCODEMT000165128	Known	ISM	Suffix	0.20000000298023224	None	None	None	None
m54284U_191109_043049/170461628/ccs	PacBio_Cortex_Rep2	mm10_ERCC_SIRV	chr17	15375919	15433580	+	11	4405	46347	165072	ENSMUSG00000014763.8	ENCODEMT000165072	Fam120b	ENCODEMT000165072	Known	NIC	None	0.15000000596046448	None	None	None	None
m54284U_191109_043049/178717302/ccs	PacBio_Cortex_Rep2	mm10_ERCC_SIRV	chr6	7693217	7675172	-	12	1961	16346	43164	ENSMUSG00000029752.12	ENSMUST00000031766.11	Asns	Asns-201	Known	Known	None	0.15000000596046448	None	None	None	None
m54284U_191107_221739/44108603/ccs	PacBio_Cortex_Rep1	mm10_ERCC_SIRV	chr7	4684981	4660540	-	8	1489	19492	163830	ENSMUSG00000063802.5	ENCODEMT000163830	Hspbp1	ENCODEMT000163830	Known	NIC	None	0.10000000149011612	None	None	None	None
m54284U_191213_120042/75630009/ccs	PacBio_Hippocampus_Rep2	mm10_ERCC_SIRV	chr1	30949722	30941585	-	6	2814	394	796	ENSMUSG00000117310.1	ENSMUST00000233506.1	Ptp4a1	Ptp4a1-206	Known	Known	None	0.20000000298023224	None	None	None	None
m54284U_191212_053548/119735125/ccs	PacBio_Hippocampus_Rep1	mm10_ERCC_SIRV	chr19	4962322	4964946	+	5	817	49942	130587	ENSMUSG00000024902.5	ENSMUST00000025836.5	Mrpl11	Mrpl11-201	Known	Known	None	0.15000000596046448	None	None	None	None
m54284U_191212_053548/94898030/ccs	PacBio_Hippocampus_Rep1	mm10_ERCC_SIRV	chr15	34238135	34284295	+	8	1824	42994	165129	ENSMUSG00000022257.4	ENCODEMT000165129	Laptm4b	ENCODEMT000165129	Known	NIC	None	0.3499999940395355	None	None	None	None
m54284U_191109_043049/156305653/ccs	PacBio_Cortex_Rep2	mm10_ERCC_SIRV	chr11	6193350	6105968	-	5	2974	32235	162731	ENSMUSG00000053838.14	ENCODEMT000162731	Nudcd3	ENCODEMT000162731	Known	ISM	Suffix	0.15000000596046448	None	None	None	None
m54284U_191107_221739/33816756/ccs	PacBio_Cortex_Rep1	mm10_ERCC_SIRV	chrX	7638685	7653248	+	7	2369	51326	134555	ENSMUSG00000031144.15	ENSMUST00000069520.10	Syp	Syp-201	Known	Known	None	0.10000000149011612	None	None	None	None
m54284U_191109_043049/179177491/ccs	PacBio_Cortex_Rep2	mm10_ERCC_SIRV	chr6	7693213	7675172	-	12	1957	16346	43164	ENSMUSG00000029752.12	ENSMUST00000031766.11	Asns	Asns-201	Known	Known	None	0.15000000596046448	None	None	None	None
m54284U_191107_221739/128255994/ccs	PacBio_Cortex_Rep1	mm10_ERCC_SIRV	chr5	8997146	8966034	-	18	2817	13115	34279	ENSMUSG00000003623.4	ENSMUST00000003720.4	Crot	Crot-201	Known	Known	None	0.4000000059604645	None	None	None	None
m54284U_191213_120042/137889768/ccs	PacBio_Hippocampus_Rep2	mm10_ERCC_SIRV	chr9	20607683	20618707	+	3	3793	26940	165130	ENSMUSG00000062470.10	ENCODEMT000165130	Fbxl12os	ENCODEMT000165130	Known	NIC	None	0.30000001192092896	None	None	None	None
m54284U_191212_053548/72745142/ccs	PacBio_Hippocampus_Rep1	mm10_ERCC_SIRV	chr7	4684911	4660534	-	8	1438	19492	51139	ENSMUSG00000063802.5	ENSMUST00000079970.5	Hspbp1	Hspbp1-201	Known	Known	None	0.10000000149011612	None	None	None	None
m54284U_191212_053548/171509366/ccs	PacBio_Hippocampus_Rep1	mm10_ERCC_SIRV	chr19	4962322	4964947	+	5	842	49942	130589	ENSMUSG00000024902.5	ENSMUST00000236917.1	Mrpl11	Mrpl11-204	Known	Known	None	0.15000000596046448	None	None	None	None
m54284U_191107_221739/116589701/ccs	PacBio_Cortex_Rep1	mm10_ERCC_SIRV	chr3	32529627	32577675	+	18	2836	7589	20124	ENSMUSG00000027668.13	ENSMUST00000091257.10	Mfn1	Mfn1-201	Known	Known	None	0.25	None	None	None	None
m54284U_191213_120042/76416339/ccs	PacBio_Hippocampus_Rep2	mm10_ERCC_SIRV	chr1	30949757	30941585	-	6	2849	394	796	ENSMUSG00000117310.1	ENSMUST00000233506.1	Ptp4a1	Ptp4a1-206	Known	Known	None	0.20000000298023224	None	None	None	None
m54284U_191107_221739/34342527/ccs	PacBio_Cortex_Rep1	mm10_ERCC_SIRV	chrX	7638685	7653251	+	7	2372	51326	134555	ENSMUSG00000031144.15	ENSMUST00000069520.10	Syp	Syp-201	Known	Known	None	0.05000000074505806	None	None	None	None
m54284U_191213_120042/110233392/ccs	PacBio_Hippocampus_Rep2	mm10_ERCC_SIRV	chr17	15375926	15431838	+	11	2856	46347	165072	ENSMUSG00000014763.8	ENCODEMT000165072	Fam120b	ENCODEMT000165072	Known	NIC	None	0.30000001192092896	None	None	None	None
m54284U_191109_043049/179571430/ccs	PacBio_Cortex_Rep2	mm10_ERCC_SIRV	chr6	7693217	7675172	-	12	1961	16346	43164	ENSMUSG00000029752.12	ENSMUST00000031766.11	Asns	Asns-201	Known	Known	None	0.15000000596046448	None	None	None	None
m54284U_191213_120042/32375933/ccs	PacBio_Hippocampus_Rep2	mm10_ERCC_SIRV	chr19	4962322	4964952	+	5	823	49942	130587	ENSMUSG00000024902.5	ENSMUST00000025836.5	Mrpl11	Mrpl11-201	Known	Known	None	0.15000000596046448	None	None	None	None
m54284U_191107_221739/140642320/ccs	PacBio_Cortex_Rep1	mm10_ERCC_SIRV	chr5	8997145	8966034	-	18	2816	13115	34279	ENSMUSG00000003623.4	ENSMUST00000003720.4	Crot	Crot-201	Known	Known	None	0.4000000059604645	None	None	None	None
m54284U_191107_221739/34407057/ccs	PacBio_Cortex_Rep1	mm10_ERCC_SIRV	chrX	7638685	7653250	+	7	2371	51326	134555	ENSMUSG00000031144.15	ENSMUST00000069520.10	Syp	Syp-201	Known	Known	None	0.05000000074505806	None	None	None	None
m54284U_191213_120042/91751074/ccs	PacBio_Hippocampus_Rep2	mm10_ERCC_SIRV	chr7	4684991	4660534	-	8	1503	19492	51139	ENSMUSG00000063802.5	ENSMUST00000079970.5	Hspbp1	Hspbp1-201	Known	Known	None	0.10000000149011612	None	None	None	None
m54284U_191109_043049/105646177/ccs	PacBio_Cortex_Rep2	mm10_ERCC_SIRV	chr3	32529627	32577677	+	18	2838	7589	20124	ENSMUSG00000027668.13	ENSMUST00000091257.10	Mfn1	Mfn1-201	Known	Known	None	0.30000001192092896	None	None	None	None
m54284U_191109_043049/157091727/ccs	PacBio_Cortex_Rep2	mm10_ERCC_SIRV	chr11	6200172	6105990	-	6	3385	32235	84728	ENSMUSG00000053838.14	ENSMUST00000066496.9	Nudcd3	Nudcd3-201	Known	Known	None	0.15000000596046448	None	None	None	None
m54284U_191212_053548/108989271/ccs	PacBio_Hippocampus_Rep1	mm10_ERCC_SIRV	chr15	34238135	34284295	+	7	1788	42994	110523	ENSMUSG00000022257.4	ENSMUST00000022867.4	Laptm4b	Laptm4b-201	Known	Known	None	0.3499999940395355	None	None	None	None
m54284U_191109_043049/180027949/ccs	PacBio_Cortex_Rep2	mm10_ERCC_SIRV	chr6	7693235	7675172	-	12	1979	16346	43164	ENSMUSG00000029752.12	ENSMUST00000031766.11	Asns	Asns-201	Known	Known	None	0.15000000596046448	None	None	None	None
m54284U_191213_120042/47711565/ccs	PacBio_Hippocampus_Rep2	mm10_ERCC_SIRV	chr19	4962322	4964946	+	5	817	49942	130587	ENSMUSG00000024902.5	ENSMUST00000025836.5	Mrpl11	Mrpl11-201	Known	Known	None	0.15000000596046448	None	None	None	None
m54284U_191107_221739/34474480/ccs	PacBio_Cortex_Rep1	mm10_ERCC_SIRV	chrX	7638685	7653256	+	7	2377	51326	134555	ENSMUSG00000031144.15	ENSMUST00000069520.10	Syp	Syp-201	Known	Known	None	0.05000000074505806	None	None	None	None
m54284U_191107_221739/148376167/ccs	PacBio_Cortex_Rep1	mm10_ERCC_SIRV	chr5	8997148	8966034	-	18	2819	13115	34279	ENSMUSG00000003623.4	ENSMUST00000003720.4	Crot	Crot-201	Known	Known	None	0.4000000059604645	None	None	None	None
m54284U_191109_043049/160172663/ccs	PacBio_Cortex_Rep2	mm10_ERCC_SIRV	chr17	15375931	15431833	+	11	2846	46347	165072	ENSMUSG00000014763.8	ENCODEMT000165072	Fam120b	ENCODEMT000165072	Known	NIC	None	0.20000000298023224	None	None	None	None
m54284U_191213_120042/81725873/ccs	PacBio_Hippocampus_Rep2	mm10_ERCC_SIRV	chr1	30949317	30941585	-	6	2961	393	793	ENSMUSG00000026064.16	ENSMUST00000232841.1	Ptp4a1	Ptp4a1-203	Known	Known	None	0.20000000298023224	None	None	None	None
m54284U_191212_053548/78841763/ccs	PacBio_Hippocampus_Rep1	mm10_ERCC_SIRV	chr3	32529627	32577675	+	18	2836	7589	20124	ENSMUSG00000027668.13	ENSMUST00000091257.10	Mfn1	Mfn1-201	Known	Known	None	0.25	None	None	None	None
m54284U_191212_053548/27920615/ccs	PacBio_Hippocampus_Rep1	mm10_ERCC_SIRV	chr7	4684943	4660535	-	8	1356	19489	165131	ENSMUSG00000052296.7	ENCODEMT000165131	Ppp6r1	ENCODEMT000165131	Known	NNC	None	0.15000000596046448	None	None	None	None
m54284U_191212_053548/110363160/ccs	PacBio_Hippocampus_Rep1	mm10_ERCC_SIRV	chr15	34238135	34284295	+	7	1788	42994	110523	ENSMUSG00000022257.4	ENSMUST00000022867.4	Laptm4b	Laptm4b-201	Known	Known	None	0.3499999940395355	None	None	None	None
m54284U_191109_043049/114753850/ccs	PacBio_Cortex_Rep2	mm10_ERCC_SIRV	chr13	24961544	24990761	+	17	4361	38218	165132	ENSMUSG00000021340.13	ENCODEMT000165132	Gpld1	ENCODEMT000165132	Known	ISM	Suffix	0.15000000596046448	None	None	None	None
m54284U_191213_120042/102238803/ccs	PacBio_Hippocampus_Rep2	mm10_ERCC_SIRV	chr19	4962322	4964946	+	5	817	49942	130587	ENSMUSG00000024902.5	ENSMUST00000025836.5	Mrpl11	Mrpl11-201	Known	Known	None	0.15000000596046448	None	None	None	None
m54284U_191107_221739/34735634/ccs	PacBio_Cortex_Rep1	mm10_ERCC_SIRV	chrX	7638685	7653250	+	7	2371	51326	134555	ENSMUSG00000031144.15	ENSMUST00000069520.10	Syp	Syp-201	Known	Known	None	0.05000000074505806	None	None	None	None
m54284U_191109_043049/159646295/ccs	PacBio_Cortex_Rep2	mm10_ERCC_SIRV	chr11	6200160	6105990	-	6	3373	32235	84728	ENSMUSG00000053838.14	ENSMUST00000066496.9	Nudcd3	Nudcd3-201	Known	Known	None	0.15000000596046448	None	None	None	None
m54284U_191109_043049/180421189/ccs	PacBio_Cortex_Rep2	mm10_ERCC_SIRV	chr6	7693165	7675172	-	12	1909	16346	43164	ENSMUSG00000029752.12	ENSMUST00000031766.11	Asns	Asns-201	Known	Known	None	0.15000000596046448	None	None	None	None
m54284U_191107_221739/167840274/ccs	PacBio_Cortex_Rep1	mm10_ERCC_SIRV	chr5	8997144	8966034	-	18	2815	13115	34279	ENSMUSG00000003623.4	ENSMUST00000003720.4	Crot	Crot-201	Known	Known	None	0.4000000059604645	None	None	None	None
m54284U_191109_043049/99748664/ccs	PacBio_Cortex_Rep2	mm10_ERCC_SIRV	chr3	32529628	32577677	+	18	2837	7589	20124	ENSMUSG00000027668.13	ENSMUST00000091257.10	Mfn1	Mfn1-201	Known	Known	None	0.30000001192092896	None	None	None	None
m54284U_191213_120042/104727216/ccs	PacBio_Hippocampus_Rep2	mm10_ERCC_SIRV	chr19	4962322	4966994	+	5	2889	49942	130589	ENSMUSG00000024902.5	ENSMUST00000236917.1	Mrpl11	Mrpl11-204	Known	Known	None	0.4000000059604645	None	None	None	None
m54284U_191107_221739/78579070/ccs	PacBio_Cortex_Rep1	mm10_ERCC_SIRV	chr17	15375944	15431838	+	11	2838	46347	165072	ENSMUSG00000014763.8	ENCODEMT000165072	Fam120b	ENCODEMT000165072	Known	NIC	None	0.30000001192092896	None	None	None	None
m54284U_191213_120042/83625738/ccs	PacBio_Hippocampus_Rep2	mm10_ERCC_SIRV	chr1	30949757	30941585	-	6	2846	394	798	ENSMUSG00000117310.1	ENSMUST00000076587.5	Ptp4a1	Ptp4a1-205	Known	Known	None	0.20000000298023224	None	None	None	None
m54284U_191107_221739/52758823/ccs	PacBio_Cortex_Rep1	mm10_ERCC_SIRV	chr9	20615188	20616800	+	1	1613	26940	70323	ENSMUSG00000062470.10	ENSMUST00000054947.7	Fbxl12os	Fbxl12os-201	Known	Known	None	0.3499999940395355	None	None	None	None
m54284U_191212_053548/110561348/ccs	PacBio_Hippocampus_Rep1	mm10_ERCC_SIRV	chr15	34238135	34284295	+	7	1788	42994	110523	ENSMUSG00000022257.4	ENSMUST00000022867.4	Laptm4b	Laptm4b-201	Known	Known	None	0.3499999940395355	None	None	None	None
m54284U_191107_221739/173671216/ccs	PacBio_Cortex_Rep1	mm10_ERCC_SIRV	chr5	8997154	8966034	-	17	3032	13115	165133	ENSMUSG00000003623.4	ENCODEMT000165133	Crot	ENCODEMT000165133	Known	NNC	None	0.4000000059604645	None	None	None	None
m54284U_191213_120042/147129262/ccs	PacBio_Hippocampus_Rep2	mm10_ERCC_SIRV	chr19	4962322	4966400	+	5	2271	49942	130587	ENSMUSG00000024902.5	ENSMUST00000025836.5	Mrpl11	Mrpl11-201	Known	Known	None	0.4000000059604645	None	None	None	None
m54284U_191107_221739/34932131/ccs	PacBio_Cortex_Rep1	mm10_ERCC_SIRV	chrX	7638685	7653254	+	7	2375	51326	134555	ENSMUSG00000031144.15	ENSMUST00000069520.10	Syp	Syp-201	Known	Known	None	0.0	None	None	None	None
m54284U_191109_043049/129764175/ccs	PacBio_Cortex_Rep2	mm10_ERCC_SIRV	chr3	32529557	32577683	+	18	3020	7589	165053	ENSMUSG00000027668.13	ENCODEMT000165053	Mfn1	ENCODEMT000165053	Known	NNC	None	0.30000001192092896	None	None	None	None
m54284U_191213_120042/110035492/ccs	PacBio_Hippocampus_Rep2	mm10_ERCC_SIRV	chr7	4685017	4660535	-	8	1511	19492	51139	ENSMUSG00000063802.5	ENSMUST00000079970.5	Hspbp1	Hspbp1-201	Known	Known	None	0.15000000596046448	None	None	None	None
m54284U_191109_043049/180422717/ccs	PacBio_Cortex_Rep2	mm10_ERCC_SIRV	chr6	7693250	7675172	-	12	1994	16346	43164	ENSMUSG00000029752.12	ENSMUST00000031766.11	Asns	Asns-201	Known	Known	None	0.15000000596046448	None	None	None	None
m54284U_191109_043049/159777861/ccs	PacBio_Cortex_Rep2	mm10_ERCC_SIRV	chr11	6200172	6105990	-	6	3385	32235	84728	ENSMUSG00000053838.14	ENSMUST00000066496.9	Nudcd3	Nudcd3-201	Known	Known	None	0.15000000596046448	None	None	None	None
m54284U_191212_053548/111477937/ccs	PacBio_Hippocampus_Rep1	mm10_ERCC_SIRV	chr15	34238135	34284295	+	7	1788	42994	110523	ENSMUSG00000022257.4	ENSMUST00000022867.4	Laptm4b	Laptm4b-201	Known	Known	None	0.3499999940395355	None	None	None	None
m54284U_191109_043049/84477554/ccs	PacBio_Cortex_Rep2	mm10_ERCC_SIRV	chr3	32529630	32577677	+	18	2835	7589	20124	ENSMUSG00000027668.13	ENSMUST00000091257.10	Mfn1	Mfn1-201	Known	Known	None	0.30000001192092896	None	None	None	None
m54284U_191213_120042/172622641/ccs	PacBio_Hippocampus_Rep2	mm10_ERCC_SIRV	chr17	15375969	15433574	+	11	4349	46347	165072	ENSMUSG00000014763.8	ENCODEMT000165072	Fam120b	ENCODEMT000165072	Known	NIC	None	0.30000001192092896	None	None	None	None
m54284U_191213_120042/84346787/ccs	PacBio_Hippocampus_Rep2	mm10_ERCC_SIRV	chr1	30949696	30941585	-	6	2788	394	796	ENSMUSG00000117310.1	ENSMUST00000233506.1	Ptp4a1	Ptp4a1-206	Known	Known	None	0.20000000298023224	None	None	None	None
m54284U_191213_120042/28313084/ccs	PacBio_Hippocampus_Rep2	mm10_ERCC_SIRV	chr7	4684664	4660536	-	7	1498	19489	165134	ENSMUSG00000052296.7	ENCODEMT000165134	Ppp6r1	ENCODEMT000165134	Known	NIC	None	0.15000000596046448	None	None	None	None
m54284U_191212_053548/132611/ccs	PacBio_Hippocampus_Rep1	mm10_ERCC_SIRV	chr6	7693221	7675172	-	12	1965	16346	43164	ENSMUSG00000029752.12	ENSMUST00000031766.11	Asns	Asns-201	Known	Known	None	0.15000000596046448	None	None	None	None
m54284U_191212_053548/18024588/ccs	PacBio_Hippocampus_Rep1	mm10_ERCC_SIRV	chr3	32529630	32577676	+	18	2834	7589	20124	ENSMUSG00000027668.13	ENSMUST00000091257.10	Mfn1	Mfn1-201	Known	Known	None	0.30000001192092896	None	None	None	None
m54284U_191107_221739/34998483/ccs	PacBio_Cortex_Rep1	mm10_ERCC_SIRV	chrX	7638685	7653249	+	7	2346	51326	134555	ENSMUSG00000031144.15	ENSMUST00000069520.10	Syp	Syp-201	Known	Known	None	0.05000000074505806	None	None	None	None
m54284U_191213_120042/54985483/ccs	PacBio_Hippocampus_Rep2	mm10_ERCC_SIRV	chr9	20644754	20617007	-	3	2037	26942	165135	ENSMUSG00000066892.14	ENCODEMT000165135	Fbxl12	ENCODEMT000165135	Known	NIC	None	0.25	None	None	None	None
m54284U_191213_120042/152174814/ccs	PacBio_Hippocampus_Rep2	mm10_ERCC_SIRV	chr19	4962322	4964940	+	5	811	49942	130587	ENSMUSG00000024902.5	ENSMUST00000025836.5	Mrpl11	Mrpl11-201	Known	Known	None	0.20000000298023224	None	None	None	None
m54284U_191109_043049/160171375/ccs	PacBio_Cortex_Rep2	mm10_ERCC_SIRV	chr11	6200161	6105990	-	6	3374	32235	84728	ENSMUSG00000053838.14	ENSMUST00000066496.9	Nudcd3	Nudcd3-201	Known	Known	None	0.15000000596046448	None	None	None	None
m54284U_191212_053548/112658975/ccs	PacBio_Hippocampus_Rep1	mm10_ERCC_SIRV	chr15	34238135	34284295	+	7	1788	42994	110523	ENSMUSG00000022257.4	ENSMUST00000022867.4	Laptm4b	Laptm4b-201	Known	Known	None	0.3499999940395355	None	None	None	None
m54284U_191107_221739/34408561/ccs	PacBio_Cortex_Rep1	mm10_ERCC_SIRV	chr17	15375990	15433582	+	11	4336	46347	165072	ENSMUSG00000014763.8	ENCODEMT000165072	Fam120b	ENCODEMT000165072	Known	NIC	None	0.10000000149011612	None	None	None	None
m54284U_191212_053548/110692488/ccs	PacBio_Hippocampus_Rep1	mm10_ERCC_SIRV	chr3	32529630	32577677	+	18	2835	7589	20124	ENSMUSG00000027668.13	ENSMUST00000091257.10	Mfn1	Mfn1-201	Known	Known	None	0.30000001192092896	None	None	None	None
m54284U_191213_120042/140577197/ccs	PacBio_Hippocampus_Rep2	mm10_ERCC_SIRV	chr13	24962335	24990753	+	18	2600	38218	165136	ENSMUSG00000021340.13	ENCODEMT000165136	Gpld1	ENCODEMT000165136	Known	ISM	Suffix	0.20000000298023224	None	None	None	None
m54284U_191213_120042/85524633/ccs	PacBio_Hippocampus_Rep2	mm10_ERCC_SIRV	chr1	30949728	30941585	-	6	2817	394	798	ENSMUSG00000117310.1	ENSMUST00000076587.5	Ptp4a1	Ptp4a1-205	Known	Known	None	0.20000000298023224	None	None	None	None
m54284U_191212_053548/1573505/ccs	PacBio_Hippocampus_Rep1	mm10_ERCC_SIRV	chr6	7693265	7675176	-	11	1681	16346	164384	ENSMUSG00000029752.12	ENCODEMT000164384	Asns	ENCODEMT000164384	Known	NIC	None	0.15000000596046448	None	None	None	None
m54284U_191109_043049/1311170/ccs	PacBio_Cortex_Rep2	mm10_ERCC_SIRV	chr5	8997333	8966037	-	16	2971	13115	165114	ENSMUSG00000003623.4	ENCODEMT000165114	Crot	ENCODEMT000165114	Known	NIC	None	0.4000000059604645	None	None	None	None
m54284U_191107_221739/35128485/ccs	PacBio_Cortex_Rep1	mm10_ERCC_SIRV	chrX	7638685	7653252	+	7	2373	51326	134555	ENSMUSG00000031144.15	ENSMUST00000069520.10	Syp	Syp-201	Known	Known	None	0.05000000074505806	None	None	None	None
m54284U_191212_053548/153618328/ccs	PacBio_Hippocampus_Rep1	mm10_ERCC_SIRV	chr19	4962323	4964946	+	5	816	49942	130587	ENSMUSG00000024902.5	ENSMUST00000025836.5	Mrpl11	Mrpl11-201	Known	Known	None	0.15000000596046448	None	None	None	None
m54284U_191212_053548/123799207/ccs	PacBio_Hippocampus_Rep1	mm10_ERCC_SIRV	chr15	34238135	34284296	+	7	1789	42994	110523	ENSMUSG00000022257.4	ENSMUST00000022867.4	Laptm4b	Laptm4b-201	Known	Known	None	0.30000001192092896	None	None	None	None
m54284U_191109_043049/20186830/ccs	PacBio_Cortex_Rep2	mm10_ERCC_SIRV	chr17	15376046	15431836	+	11	2734	46347	165072	ENSMUSG00000014763.8	ENCODEMT000165072	Fam120b	ENCODEMT000165072	Known	NIC	None	0.30000001192092896	None	None	None	None
m54284U_191109_043049/14484333/ccs	PacBio_Cortex_Rep2	mm10_ERCC_SIRV	chr3	32529560	32577684	+	18	3018	7589	165053	ENSMUSG00000027668.13	ENCODEMT000165053	Mfn1	ENCODEMT000165053	Known	NNC	None	0.30000001192092896	None	None	None	None
m54284U_191107_221739/35981592/ccs	PacBio_Cortex_Rep1	mm10_ERCC_SIRV	chrX	7638685	7653252	+	7	2377	51326	165137	ENSMUSG00000031144.15	ENCODEMT000165137	Syp	ENCODEMT000165137	Known	NNC	None	0.05000000074505806	None	None	None	None
m54284U_191109_043049/164825341/ccs	PacBio_Cortex_Rep2	mm10_ERCC_SIRV	chr11	6200202	6105990	-	6	3415	32235	84728	ENSMUSG00000053838.14	ENSMUST00000066496.9	Nudcd3	Nudcd3-201	Known	Known	None	0.15000000596046448	None	None	None	None
m54284U_191212_053548/138413082/ccs	PacBio_Hippocampus_Rep1	mm10_ERCC_SIRV	chr15	34238135	34284295	+	7	1788	42994	110523	ENSMUSG00000022257.4	ENSMUST00000022867.4	Laptm4b	Laptm4b-201	Known	Known	None	0.3499999940395355	None	None	None	None
m54284U_191109_043049/30016724/ccs	PacBio_Cortex_Rep2	mm10_ERCC_SIRV	chr7	4685546	4660546	-	8	1659	19492	163817	ENSMUSG00000063802.5	ENCODEMT000163817	Hspbp1	ENCODEMT000163817	Known	NNC	None	0.30000001192092896	None	None	None	None
m54284U_191213_120042/86049158/ccs	PacBio_Hippocampus_Rep2	mm10_ERCC_SIRV	chr1	30949744	30941585	-	6	2836	394	796	ENSMUSG00000117310.1	ENSMUST00000233506.1	Ptp4a1	Ptp4a1-206	Known	Known	None	0.20000000298023224	None	None	None	None
m54284U_191212_053548/1573700/ccs	PacBio_Hippocampus_Rep1	mm10_ERCC_SIRV	chr6	7693202	7675172	-	12	1946	16346	43164	ENSMUSG00000029752.12	ENSMUST00000031766.11	Asns	Asns-201	Known	Known	None	0.15000000596046448	None	None	None	None
m54284U_191107_221739/156434905/ccs	PacBio_Cortex_Rep1	mm10_ERCC_SIRV	chr19	4962327	4964946	+	4	1820	49942	130590	ENSMUSG00000024902.5	ENSMUST00000236354.1	Mrpl11	Mrpl11-203	Known	Known	None	0.15000000596046448	None	None	None	None
m54284U_191212_053548/163382728/ccs	PacBio_Hippocampus_Rep1	mm10_ERCC_SIRV	chr3	32529631	32577677	+	18	2834	7589	20124	ENSMUSG00000027668.13	ENSMUST00000091257.10	Mfn1	Mfn1-201	Known	Known	None	0.30000001192092896	None	None	None	None
m54284U_191109_043049/29361765/ccs	PacBio_Cortex_Rep2	mm10_ERCC_SIRV	chr5	8997169	8966034	-	18	2840	13115	34279	ENSMUSG00000003623.4	ENSMUST00000003720.4	Crot	Crot-201	Known	Known	None	0.4000000059604645	None	None	None	None
m54284U_191107_221739/85131729/ccs	PacBio_Cortex_Rep1	mm10_ERCC_SIRV	chr17	15376345	15379476	+	1	3132	46346	165138	ENSMUSG00000097566.1	ENCODEMT000165138	A930024N18Rik	ENCODEMT000165138	Known	Genomic	None	0.10000000149011612	None	None	None	None
m54284U_191109_043049/165019738/ccs	PacBio_Cortex_Rep2	mm10_ERCC_SIRV	chr11	6108284	6105969	-	1	2173	32235	162668	ENSMUSG00000053838.14	ENCODEMT000162668	Nudcd3	ENCODEMT000162668	Known	Genomic	None	0.15000000596046448	None	None	None	None
m54284U_191213_120042/159450487/ccs	PacBio_Hippocampus_Rep2	mm10_ERCC_SIRV	chr13	24962367	24990754	+	16	2401	38218	165139	ENSMUSG00000021340.13	ENCODEMT000165139	Gpld1	ENCODEMT000165139	Known	NIC	None	0.15000000596046448	None	None	None	None
m54284U_191213_120042/110234294/ccs	PacBio_Hippocampus_Rep2	mm10_ERCC_SIRV	chr19	4962327	4964946	+	5	812	49942	130587	ENSMUSG00000024902.5	ENSMUST00000025836.5	Mrpl11	Mrpl11-201	Known	Known	None	0.15000000596046448	None	None	None	None
m54284U_191109_043049/104335491/ccs	PacBio_Cortex_Rep2	mm10_ERCC_SIRV	chr3	32529633	32577670	+	18	2825	7589	20124	ENSMUSG00000027668.13	ENSMUST00000091257.10	Mfn1	Mfn1-201	Known	Known	None	0.4000000059604645	None	None	None	None
m54284U_191213_120042/63048281/ccs	PacBio_Hippocampus_Rep2	mm10_ERCC_SIRV	chr7	4684361	4660546	-	7	1191	19492	163824	ENSMUSG00000063802.5	ENCODEMT000163824	Hspbp1	ENCODEMT000163824	Known	ISM	Suffix	0.30000001192092896	None	None	None	None
m54284U_191109_043049/34669360/ccs	PacBio_Cortex_Rep2	mm10_ERCC_SIRV	chr5	8997146	8966034	-	18	2817	13115	34279	ENSMUSG00000003623.4	ENSMUST00000003720.4	Crot	Crot-201	Known	Known	None	0.4000000059604645	None	None	None	None
m54284U_191213_120042/86247678/ccs	PacBio_Hippocampus_Rep2	mm10_ERCC_SIRV	chr1	30949696	30941585	-	6	2785	394	798	ENSMUSG00000117310.1	ENSMUST00000076587.5	Ptp4a1	Ptp4a1-205	Known	Known	None	0.20000000298023224	None	None	None	None
m54284U_191212_053548/155452990/ccs	PacBio_Hippocampus_Rep1	mm10_ERCC_SIRV	chr15	34238135	34284293	+	7	1786	42994	110523	ENSMUSG00000022257.4	ENSMUST00000022867.4	Laptm4b	Laptm4b-201	Known	Known	None	0.3499999940395355	None	None	None	None
m54284U_191107_221739/174392930/ccs	PacBio_Cortex_Rep1	mm10_ERCC_SIRV	chr9	20621010	20619177	-	1	1834	26942	165140	ENSMUSG00000066892.14	ENCODEMT000165140	Fbxl12	ENCODEMT000165140	Known	Genomic	None	0.75	None	None	None	None
m54284U_191212_053548/2754992/ccs	PacBio_Hippocampus_Rep1	mm10_ERCC_SIRV	chr6	7693195	7675172	-	12	1932	16346	43164	ENSMUSG00000029752.12	ENSMUST00000031766.11	Asns	Asns-201	Known	Known	None	0.15000000596046448	None	None	None	None
m54284U_191213_120042/47384408/ccs	PacBio_Hippocampus_Rep2	mm10_ERCC_SIRV	chr19	4962337	4966992	+	5	2848	49942	130587	ENSMUSG00000024902.5	ENSMUST00000025836.5	Mrpl11	Mrpl11-201	Known	Known	None	0.4000000059604645	None	None	None	None
m54284U_191109_043049/166921484/ccs	PacBio_Cortex_Rep2	mm10_ERCC_SIRV	chr11	6200213	6105990	-	6	3426	32235	84728	ENSMUSG00000053838.14	ENSMUST00000066496.9	Nudcd3	Nudcd3-201	Known	Known	None	0.15000000596046448	None	None	None	None
m54284U_191212_053548/160563874/ccs	PacBio_Hippocampus_Rep1	mm10_ERCC_SIRV	chr15	34238135	34284296	+	7	1789	42994	110523	ENSMUSG00000022257.4	ENSMUST00000022867.4	Laptm4b	Laptm4b-201	Known	Known	None	0.30000001192092896	None	None	None	None
m54284U_191109_043049/41747216/ccs	PacBio_Cortex_Rep2	mm10_ERCC_SIRV	chr17	15376719	15379556	+	1	2869	46346	165138	ENSMUSG00000097566.1	ENCODEMT000165138	A930024N18Rik	ENCODEMT000165138	Known	Genomic	None	0.30000001192092896	None	None	None	None
m54284U_191107_221739/121439597/ccs	PacBio_Cortex_Rep1	mm10_ERCC_SIRV	chr3	32529634	32577670	+	18	2824	7589	20124	ENSMUSG00000027668.13	ENSMUST00000091257.10	Mfn1	Mfn1-201	Known	Known	None	0.4000000059604645	None	None	None	None
m54284U_191107_221739/36176780/ccs	PacBio_Cortex_Rep1	mm10_ERCC_SIRV	chrX	7638685	7653251	+	7	2372	51326	134555	ENSMUSG00000031144.15	ENSMUST00000069520.10	Syp	Syp-201	Known	Known	None	0.05000000074505806	None	None	None	None
m54284U_191109_043049/44434695/ccs	PacBio_Cortex_Rep2	mm10_ERCC_SIRV	chr5	8997148	8966034	-	18	2819	13115	34279	ENSMUSG00000003623.4	ENSMUST00000003720.4	Crot	Crot-201	Known	Known	None	0.4000000059604645	None	None	None	None
m54284U_191107_221739/26477428/ccs	PacBio_Cortex_Rep1	mm10_ERCC_SIRV	chr7	4684787	4660549	-	7	1518	19492	163824	ENSMUSG00000063802.5	ENCODEMT000163824	Hspbp1	ENCODEMT000163824	Known	ISM	Suffix	0.44999998807907104	None	None	None	None
m54284U_191109_043049/4523128/ccs	PacBio_Cortex_Rep2	mm10_ERCC_SIRV	chr3	32529634	32577684	+	18	2838	7589	20124	ENSMUSG00000027668.13	ENSMUST00000091257.10	Mfn1	Mfn1-201	Known	Known	None	0.25	None	None	None	None
m54284U_191107_221739/36177698/ccs	PacBio_Cortex_Rep1	mm10_ERCC_SIRV	chrX	7638685	7653251	+	7	2372	51326	134555	ENSMUSG00000031144.15	ENSMUST00000069520.10	Syp	Syp-201	Known	Known	None	0.05000000074505806	None	None	None	None
m54284U_191212_053548/4391849/ccs	PacBio_Hippocampus_Rep1	mm10_ERCC_SIRV	chr6	7693209	7675172	-	12	1953	16346	43164	ENSMUSG00000029752.12	ENSMUST00000031766.11	Asns	Asns-201	Known	Known	None	0.15000000596046448	None	None	None	None
m54284U_191109_043049/104401511/ccs	PacBio_Cortex_Rep2	mm10_ERCC_SIRV	chr19	4962338	4964946	+	4	1809	49942	130590	ENSMUSG00000024902.5	ENSMUST00000236354.1	Mrpl11	Mrpl11-203	Known	Known	None	0.15000000596046448	None	None	None	None
m54284U_191213_120042/88605673/ccs	PacBio_Hippocampus_Rep2	mm10_ERCC_SIRV	chr1	30949703	30941585	-	6	2795	394	796	ENSMUSG00000117310.1	ENSMUST00000233506.1	Ptp4a1	Ptp4a1-206	Known	Known	None	0.20000000298023224	None	None	None	None
m54284U_191107_221739/60426339/ccs	PacBio_Cortex_Rep1	mm10_ERCC_SIRV	chr7	4684782	4660549	-	7	1513	19492	163824	ENSMUSG00000063802.5	ENCODEMT000163824	Hspbp1	ENCODEMT000163824	Known	ISM	Suffix	0.44999998807907104	None	None	None	None
m54284U_191109_043049/167905974/ccs	PacBio_Cortex_Rep2	mm10_ERCC_SIRV	chr11	6200161	6105990	-	6	3374	32235	84728	ENSMUSG00000053838.14	ENSMUST00000066496.9	Nudcd3	Nudcd3-201	Known	Known	None	0.15000000596046448	None	None	None	None
m54284U_191107_221739/36307755/ccs	PacBio_Cortex_Rep1	mm10_ERCC_SIRV	chrX	7638685	7653248	+	7	2369	51326	134555	ENSMUSG00000031144.15	ENSMUST00000069520.10	Syp	Syp-201	Known	Known	None	0.10000000149011612	None	None	None	None
m54284U_191109_043049/87230928/ccs	PacBio_Cortex_Rep2	mm10_ERCC_SIRV	chr3	32529634	32577681	+	18	2835	7589	20124	ENSMUSG00000027668.13	ENSMUST00000091257.10	Mfn1	Mfn1-201	Known	Known	None	0.25	None	None	None	None
m54284U_191212_053548/62982461/ccs	PacBio_Hippocampus_Rep1	mm10_ERCC_SIRV	chr13	24962384	24990758	+	18	2563	38218	165136	ENSMUSG00000021340.13	ENCODEMT000165136	Gpld1	ENCODEMT000165136	Known	ISM	Suffix	0.20000000298023224	None	None	None	None
m54284U_191212_053548/163906981/ccs	PacBio_Hippocampus_Rep1	mm10_ERCC_SIRV	chr15	34238135	34284295	+	7	1788	42994	110523	ENSMUSG00000022257.4	ENSMUST00000022867.4	Laptm4b	Laptm4b-201	Known	Known	None	0.3499999940395355	None	None	None	None
m54284U_191212_053548/5899159/ccs	PacBio_Hippocampus_Rep1	mm10_ERCC_SIRV	chr6	7693197	7675172	-	12	1941	16346	43164	ENSMUSG00000029752.12	ENSMUST00000031766.11	Asns	Asns-201	Known	Known	None	0.15000000596046448	None	None	None	None
m54284U_191213_120042/29821207/ccs	PacBio_Hippocampus_Rep2	mm10_ERCC_SIRV	chr19	4962339	4964946	+	5	800	49942	130587	ENSMUSG00000024902.5	ENSMUST00000025836.5	Mrpl11	Mrpl11-201	Known	Known	None	0.15000000596046448	None	None	None	None
m54284U_191109_043049/51513628/ccs	PacBio_Cortex_Rep2	mm10_ERCC_SIRV	chr5	8997200	8966034	-	18	2871	13115	34279	ENSMUSG00000003623.4	ENSMUST00000003720.4	Crot	Crot-201	Known	Known	None	0.4000000059604645	None	None	None	None
m54284U_191109_043049/39652105/ccs	PacBio_Cortex_Rep2	mm10_ERCC_SIRV	chr17	15382154	15377287	-	1	4868	57985	165141	ENCODEMG000057985	ENCODEMT000165141	ENCODEMG000057985	ENCODEMT000165141	Antisense	Antisense	None	0.949999988079071	None	None	None	None
m54284U_191213_120042/88672536/ccs	PacBio_Hippocampus_Rep2	mm10_ERCC_SIRV	chr1	30949723	30941585	-	6	2815	394	796	ENSMUSG00000117310.1	ENSMUST00000233506.1	Ptp4a1	Ptp4a1-206	Known	Known	None	0.20000000298023224	None	None	None	None
m54284U_191107_221739/127075193/ccs	PacBio_Cortex_Rep1	mm10_ERCC_SIRV	chr7	4684982	4660549	-	8	1481	19492	163830	ENSMUSG00000063802.5	ENCODEMT000163830	Hspbp1	ENCODEMT000163830	Known	NIC	None	0.44999998807907104	None	None	None	None
m54284U_191212_053548/6554151/ccs	PacBio_Hippocampus_Rep1	mm10_ERCC_SIRV	chr6	7693248	7675172	-	12	1992	16346	43164	ENSMUSG00000029752.12	ENSMUST00000031766.11	Asns	Asns-201	Known	Known	None	0.15000000596046448	None	None	None	None
m54284U_191212_053548/22808270/ccs	PacBio_Hippocampus_Rep1	mm10_ERCC_SIRV	chr13	24962632	24990751	+	17	2494	38218	165142	ENSMUSG00000021340.13	ENCODEMT000165142	Gpld1	ENCODEMT000165142	Known	ISM	Suffix	0.15000000596046448	None	None	None	None
m54284U_191107_221739/36767832/ccs	PacBio_Cortex_Rep1	mm10_ERCC_SIRV	chrX	7638685	7653251	+	7	2372	51326	134555	ENSMUSG00000031144.15	ENSMUST00000069520.10	Syp	Syp-201	Known	Known	None	0.05000000074505806	None	None	None	None
m54284U_191109_043049/48760864/ccs	PacBio_Cortex_Rep2	mm10_ERCC_SIRV	chr3	32529637	32577676	+	18	2827	7589	20124	ENSMUSG00000027668.13	ENSMUST00000091257.10	Mfn1	Mfn1-201	Known	Known	None	0.30000001192092896	None	None	None	None
m54284U_191109_043049/169019420/ccs	PacBio_Cortex_Rep2	mm10_ERCC_SIRV	chr11	6107927	6105969	-	1	1816	32235	162668	ENSMUSG00000053838.14	ENCODEMT000162668	Nudcd3	ENCODEMT000162668	Known	Genomic	None	0.15000000596046448	None	None	None	None
m54284U_191109_043049/32507077/ccs	PacBio_Cortex_Rep2	mm10_ERCC_SIRV	chr9	20623907	20619179	-	1	4729	26942	165140	ENSMUSG00000066892.14	ENCODEMT000165140	Fbxl12	ENCODEMT000165140	Known	Genomic	None	0.699999988079071	None	None	None	None
m54284U_191213_120042/173474047/ccs	PacBio_Hippocampus_Rep2	mm10_ERCC_SIRV	chr19	4962340	4966993	+	5	2846	49942	130587	ENSMUSG00000024902.5	ENSMUST00000025836.5	Mrpl11	Mrpl11-201	Known	Known	None	0.4000000059604645	None	None	None	None
m54284U_191212_053548/171443796/ccs	PacBio_Hippocampus_Rep1	mm10_ERCC_SIRV	chr15	34238135	34284295	+	7	1788	42994	110523	ENSMUSG00000022257.4	ENSMUST00000022867.4	Laptm4b	Laptm4b-201	Known	Known	None	0.3499999940395355	None	None	None	None
m54284U_191212_053548/7276595/ccs	PacBio_Hippocampus_Rep1	mm10_ERCC_SIRV	chr6	7693254	7675172	-	12	1998	16346	43164	ENSMUSG00000029752.12	ENSMUST00000031766.11	Asns	Asns-201	Known	Known	None	0.15000000596046448	None	None	None	None
m54284U_191107_221739/146213518/ccs	PacBio_Cortex_Rep1	mm10_ERCC_SIRV	chr7	4684928	4660550	-	8	1336	19492	163813	ENSMUSG00000063802.5	ENCODEMT000163813	Hspbp1	ENCODEMT000163813	Known	NIC	None	0.44999998807907104	None	None	None	None
m54284U_191212_053548/81462453/ccs	PacBio_Hippocampus_Rep1	mm10_ERCC_SIRV	chr3	32529638	32577676	+	18	2826	7589	20124	ENSMUSG00000027668.13	ENSMUST00000091257.10	Mfn1	Mfn1-201	Known	Known	None	0.30000001192092896	None	None	None	None
m54284U_191107_221739/27461023/ccs	PacBio_Cortex_Rep1	mm10_ERCC_SIRV	chr19	4962343	4964946	+	5	796	49942	130587	ENSMUSG00000024902.5	ENSMUST00000025836.5	Mrpl11	Mrpl11-201	Known	Known	None	0.15000000596046448	None	None	None	None
m54284U_191212_053548/106561947/ccs	PacBio_Hippocampus_Rep1	mm10_ERCC_SIRV	chr9	20622253	20619179	-	1	3075	26942	165140	ENSMUSG00000066892.14	ENCODEMT000165140	Fbxl12	ENCODEMT000165140	Known	Genomic	None	0.699999988079071	None	None	None	None
m54284U_191109_043049/53742063/ccs	PacBio_Cortex_Rep2	mm10_ERCC_SIRV	chr5	8997144	8966034	-	18	2815	13115	34279	ENSMUSG00000003623.4	ENSMUST00000003720.4	Crot	Crot-201	Known	Known	None	0.4000000059604645	None	None	None	None
m54284U_191212_053548/177275096/ccs	PacBio_Hippocampus_Rep1	mm10_ERCC_SIRV	chr15	34238135	34284295	+	7	1788	42994	110523	ENSMUSG00000022257.4	ENSMUST00000022867.4	Laptm4b	Laptm4b-201	Known	Known	None	0.3499999940395355	None	None	None	None
m54284U_191213_120042/92669820/ccs	PacBio_Hippocampus_Rep2	mm10_ERCC_SIRV	chr1	30949756	30941585	-	6	2848	394	796	ENSMUSG00000117310.1	ENSMUST00000233506.1	Ptp4a1	Ptp4a1-206	Known	Known	None	0.20000000298023224	None	None	None	None
m54284U_191212_053548/8454881/ccs	PacBio_Hippocampus_Rep1	mm10_ERCC_SIRV	chr6	7693205	7675172	-	12	1949	16346	43164	ENSMUSG00000029752.12	ENSMUST00000031766.11	Asns	Asns-201	Known	Known	None	0.15000000596046448	None	None	None	None
m54284U_191107_221739/164167756/ccs	PacBio_Cortex_Rep1	mm10_ERCC_SIRV	chr7	4684627	4660549	-	7	1352	19492	163824	ENSMUSG00000063802.5	ENCODEMT000163824	Hspbp1	ENCODEMT000163824	Known	ISM	Suffix	0.44999998807907104	None	None	None	None
m54284U_191107_221739/36767974/ccs	PacBio_Cortex_Rep1	mm10_ERCC_SIRV	chrX	7638685	7653256	+	7	2377	51326	134555	ENSMUSG00000031144.15	ENSMUST00000069520.10	Syp	Syp-201	Known	Known	None	0.05000000074505806	None	None	None	None
m54284U_191107_221739/26739311/ccs	PacBio_Cortex_Rep1	mm10_ERCC_SIRV	chr3	32529639	32577670	+	18	2819	7589	20124	ENSMUSG00000027668.13	ENSMUST00000091257.10	Mfn1	Mfn1-201	Known	Known	None	0.4000000059604645	None	None	None	None
m54284U_191109_043049/170525418/ccs	PacBio_Cortex_Rep2	mm10_ERCC_SIRV	chr11	6200415	6105970	-	5	3221	32235	162659	ENSMUSG00000053838.14	ENCODEMT000162659	Nudcd3	ENCODEMT000162659	Known	NIC	None	0.15000000596046448	None	None	None	None
m54284U_191213_120042/118163353/ccs	PacBio_Hippocampus_Rep2	mm10_ERCC_SIRV	chr9	20624386	20619182	-	1	5205	26942	165140	ENSMUSG00000066892.14	ENCODEMT000165140	Fbxl12	ENCODEMT000165140	Known	Genomic	None	0.6000000238418579	None	None	None	None
m54284U_191107_221739/84803810/ccs	PacBio_Cortex_Rep1	mm10_ERCC_SIRV	chr19	4962343	4964946	+	5	796	49942	130587	ENSMUSG00000024902.5	ENSMUST00000025836.5	Mrpl11	Mrpl11-201	Known	Known	None	0.15000000596046448	None	None	None	None
m54284U_191213_120042/196997/ccs	PacBio_Hippocampus_Rep2	mm10_ERCC_SIRV	chr15	34238135	34284293	+	7	1786	42994	110523	ENSMUSG00000022257.4	ENSMUST00000022867.4	Laptm4b	Laptm4b-201	Known	Known	None	0.3499999940395355	None	None	None	None
m54284U_191109_043049/54986673/ccs	PacBio_Cortex_Rep2	mm10_ERCC_SIRV	chr5	8966385	8966034	-	1	352	13115	165143	ENSMUSG00000003623.4	ENCODEMT000165143	Crot	ENCODEMT000165143	Known	Genomic	None	0.4000000059604645	None	None	None	None
m54284U_191213_120042/92997438/ccs	PacBio_Hippocampus_Rep2	mm10_ERCC_SIRV	chr1	30949756	30941585	-	6	2848	394	796	ENSMUSG00000117310.1	ENSMUST00000233506.1	Ptp4a1	Ptp4a1-206	Known	Known	None	0.20000000298023224	None	None	None	None
m54284U_191212_053548/9699642/ccs	PacBio_Hippocampus_Rep1	mm10_ERCC_SIRV	chr6	7693237	7675172	-	12	1981	16346	43164	ENSMUSG00000029752.12	ENSMUST00000031766.11	Asns	Asns-201	Known	Known	None	0.15000000596046448	None	None	None	None
m54284U_191107_221739/166527698/ccs	PacBio_Cortex_Rep1	mm10_ERCC_SIRV	chr7	4684918	4660543	-	8	1421	19492	51139	ENSMUSG00000063802.5	ENSMUST00000079970.5	Hspbp1	Hspbp1-201	Known	Known	None	0.44999998807907104	None	None	None	None
m54284U_191107_221739/37029126/ccs	PacBio_Cortex_Rep1	mm10_ERCC_SIRV	chrX	7638685	7653252	+	7	2373	51326	134555	ENSMUSG00000031144.15	ENSMUST00000069520.10	Syp	Syp-201	Known	Known	None	0.05000000074505806	None	None	None	None
m54284U_191212_053548/4130560/ccs	PacBio_Hippocampus_Rep1	mm10_ERCC_SIRV	chr9	20621010	20619234	-	1	1777	26942	165140	ENSMUSG00000066892.14	ENCODEMT000165140	Fbxl12	ENCODEMT000165140	Known	Genomic	None	0.3499999940395355	None	None	None	None
m54284U_191107_221739/102695879/ccs	PacBio_Cortex_Rep1	mm10_ERCC_SIRV	chr3	32529639	32577677	+	18	2826	7589	20124	ENSMUSG00000027668.13	ENSMUST00000091257.10	Mfn1	Mfn1-201	Known	Known	None	0.30000001192092896	None	None	None	None
m54284U_191213_120042/2295219/ccs	PacBio_Hippocampus_Rep2	mm10_ERCC_SIRV	chr15	34238135	34284296	+	7	1789	42994	110523	ENSMUSG00000022257.4	ENSMUST00000022867.4	Laptm4b	Laptm4b-201	Known	Known	None	0.30000001192092896	None	None	None	None
m54284U_191109_043049/177865975/ccs	PacBio_Cortex_Rep2	mm10_ERCC_SIRV	chr11	6125561	6105969	-	3	2702	32235	162700	ENSMUSG00000053838.14	ENCODEMT000162700	Nudcd3	ENCODEMT000162700	Known	ISM	Suffix	0.15000000596046448	None	None	None	None
m54284U_191212_053548/131335887/ccs	PacBio_Hippocampus_Rep1	mm10_ERCC_SIRV	chr9	20622097	20619241	-	1	2857	26942	165140	ENSMUSG00000066892.14	ENCODEMT000165140	Fbxl12	ENCODEMT000165140	Known	Genomic	None	0.44999998807907104	None	None	None	None
m54284U_191109_043049/97650649/ccs	PacBio_Cortex_Rep2	mm10_ERCC_SIRV	chr7	4684980	4660543	-	8	1483	19492	51139	ENSMUSG00000063802.5	ENSMUST00000079970.5	Hspbp1	Hspbp1-201	Known	Known	None	0.44999998807907104	None	None	None	None
m54284U_191212_053548/9962228/ccs	PacBio_Hippocampus_Rep1	mm10_ERCC_SIRV	chr6	7693209	7675172	-	12	1953	16346	43164	ENSMUSG00000029752.12	ENSMUST00000031766.11	Asns	Asns-201	Known	Known	None	0.15000000596046448	None	None	None	None
m54284U_191107_221739/37094867/ccs	PacBio_Cortex_Rep1	mm10_ERCC_SIRV	chrX	7638685	7653251	+	7	2372	51326	134555	ENSMUSG00000031144.15	ENSMUST00000069520.10	Syp	Syp-201	Known	Known	None	0.05000000074505806	None	None	None	None
m54284U_191213_120042/93390977/ccs	PacBio_Hippocampus_Rep2	mm10_ERCC_SIRV	chr1	30945011	30941585	-	4	2019	393	794	ENSMUSG00000026064.16	ENSMUST00000153681.1	Ptp4a1	Ptp4a1-202	Known	Known	None	0.20000000298023224	None	None	None	None
m54284U_191109_043049/106891267/ccs	PacBio_Cortex_Rep2	mm10_ERCC_SIRV	chr19	4962343	4966991	+	5	2841	49942	130587	ENSMUSG00000024902.5	ENSMUST00000025836.5	Mrpl11	Mrpl11-201	Known	Known	None	0.4000000059604645	None	None	None	None
m54284U_191109_043049/12451969/ccs	PacBio_Cortex_Rep2	mm10_ERCC_SIRV	chr3	32529639	32577677	+	18	2826	7589	20124	ENSMUSG00000027668.13	ENSMUST00000091257.10	Mfn1	Mfn1-201	Known	Known	None	0.30000001192092896	None	None	None	None
m54284U_191109_043049/49941258/ccs	PacBio_Cortex_Rep2	mm10_ERCC_SIRV	chr13	24962635	24990751	+	17	2453	38218	165144	ENSMUSG00000021340.13	ENCODEMT000165144	Gpld1	ENCODEMT000165144	Known	ISM	Suffix	0.15000000596046448	None	None	None	None
m54284U_191213_120042/4983366/ccs	PacBio_Hippocampus_Rep2	mm10_ERCC_SIRV	chr15	34238135	34284295	+	7	1788	42994	110523	ENSMUSG00000022257.4	ENSMUST00000022867.4	Laptm4b	Laptm4b-201	Known	Known	None	0.3499999940395355	None	None	None	None
m54284U_191107_221739/37160110/ccs	PacBio_Cortex_Rep1	mm10_ERCC_SIRV	chrX	7638685	7653251	+	7	2372	51326	134555	ENSMUSG00000031144.15	ENSMUST00000069520.10	Syp	Syp-201	Known	Known	None	0.05000000074505806	None	None	None	None
m54284U_191109_043049/178652737/ccs	PacBio_Cortex_Rep2	mm10_ERCC_SIRV	chr11	6200184	6105990	-	6	3397	32235	84728	ENSMUSG00000053838.14	ENSMUST00000066496.9	Nudcd3	Nudcd3-201	Known	Known	None	0.15000000596046448	None	None	None	None
m54284U_191212_053548/10159651/ccs	PacBio_Hippocampus_Rep1	mm10_ERCC_SIRV	chr6	7693246	7675172	-	12	1990	16346	43164	ENSMUSG00000029752.12	ENSMUST00000031766.11	Asns	Asns-201	Known	Known	None	0.15000000596046448	None	None	None	None
m54284U_191109_043049/172949970/ccs	PacBio_Cortex_Rep2	mm10_ERCC_SIRV	chr7	4684382	4660549	-	7	1209	19492	163824	ENSMUSG00000063802.5	ENCODEMT000163824	Hspbp1	ENCODEMT000163824	Known	ISM	Suffix	0.44999998807907104	None	None	None	None
m54284U_191109_043049/45417231/ccs	PacBio_Cortex_Rep2	mm10_ERCC_SIRV	chr3	32529639	32577676	+	18	2825	7589	20124	ENSMUSG00000027668.13	ENSMUST00000091257.10	Mfn1	Mfn1-201	Known	Known	None	0.30000001192092896	None	None	None	None
m54284U_191107_221739/37225695/ccs	PacBio_Cortex_Rep1	mm10_ERCC_SIRV	chrX	7638685	7653249	+	7	2370	51326	134555	ENSMUSG00000031144.15	ENSMUST00000069520.10	Syp	Syp-201	Known	Known	None	0.05000000074505806	None	None	None	None
m54284U_191213_120042/94111211/ccs	PacBio_Hippocampus_Rep2	mm10_ERCC_SIRV	chr1	30949755	30941585	-	6	2847	394	796	ENSMUSG00000117310.1	ENSMUST00000233506.1	Ptp4a1	Ptp4a1-206	Known	Known	None	0.20000000298023224	None	None	None	None
m54284U_191109_043049/62129874/ccs	PacBio_Cortex_Rep2	mm10_ERCC_SIRV	chr5	8997144	8966034	-	18	2815	13115	34279	ENSMUSG00000003623.4	ENSMUST00000003720.4	Crot	Crot-201	Known	Known	None	0.4000000059604645	None	None	None	None
m54284U_191213_120042/18679057/ccs	PacBio_Hippocampus_Rep2	mm10_ERCC_SIRV	chr15	34238135	34284298	+	7	1791	42994	110523	ENSMUSG00000022257.4	ENSMUST00000022867.4	Laptm4b	Laptm4b-201	Known	Known	None	0.25	None	None	None	None
m54284U_191213_120042/127927084/ccs	PacBio_Hippocampus_Rep2	mm10_ERCC_SIRV	chr19	4962343	4964946	+	5	820	49942	130589	ENSMUSG00000024902.5	ENSMUST00000236917.1	Mrpl11	Mrpl11-204	Known	Known	None	0.15000000596046448	None	None	None	None
m54284U_191212_053548/119932787/ccs	PacBio_Hippocampus_Rep1	mm10_ERCC_SIRV	chr9	20628334	20625818	-	1	2517	26942	165145	ENSMUSG00000066892.14	ENCODEMT000165145	Fbxl12	ENCODEMT000165145	Known	Genomic	None	0.75	None	None	None	None
m54284U_191212_053548/26085268/ccs	PacBio_Hippocampus_Rep1	mm10_ERCC_SIRV	chr3	32529639	32577666	+	18	2815	7589	20124	ENSMUSG00000027668.13	ENSMUST00000091257.10	Mfn1	Mfn1-201	Known	Known	None	0.3499999940395355	None	None	None	None
m54284U_191212_053548/179243171/ccs	PacBio_Hippocampus_Rep1	mm10_ERCC_SIRV	chr7	4684992	4660549	-	8	1491	19492	163830	ENSMUSG00000063802.5	ENCODEMT000163830	Hspbp1	ENCODEMT000163830	Known	NIC	None	0.44999998807907104	None	None	None	None
m54284U_191107_221739/37486650/ccs	PacBio_Cortex_Rep1	mm10_ERCC_SIRV	chrX	7638685	7653252	+	7	2373	51326	134555	ENSMUSG00000031144.15	ENSMUST00000069520.10	Syp	Syp-201	Known	Known	None	0.05000000074505806	None	None	None	None
m54284U_191109_043049/178849118/ccs	PacBio_Cortex_Rep2	mm10_ERCC_SIRV	chr11	6200161	6105990	-	6	3374	32235	84728	ENSMUSG00000053838.14	ENSMUST00000066496.9	Nudcd3	Nudcd3-201	Known	Known	None	0.15000000596046448	None	None	None	None
m54284U_191212_053548/49744645/ccs	PacBio_Hippocampus_Rep1	mm10_ERCC_SIRV	chr17	15378763	15377287	-	1	1477	57985	165141	ENCODEMG000057985	ENCODEMT000165141	ENCODEMG000057985	ENCODEMT000165141	Antisense	Antisense	None	0.949999988079071	None	None	None	None
m54284U_191212_053548/10881274/ccs	PacBio_Hippocampus_Rep1	mm10_ERCC_SIRV	chr6	7693205	7675172	-	12	1949	16346	43164	ENSMUSG00000029752.12	ENSMUST00000031766.11	Asns	Asns-201	Known	Known	None	0.15000000596046448	None	None	None	None
m54284U_191109_043049/62457090/ccs	PacBio_Cortex_Rep2	mm10_ERCC_SIRV	chr5	8996491	8966034	-	17	2701	13115	165146	ENSMUSG00000003623.4	ENCODEMT000165146	Crot	ENCODEMT000165146	Known	NNC	None	0.4000000059604645	None	None	None	None
m54284U_191213_120042/146082352/ccs	PacBio_Hippocampus_Rep2	mm10_ERCC_SIRV	chr19	4962343	4964946	+	5	796	49942	130587	ENSMUSG00000024902.5	ENSMUST00000025836.5	Mrpl11	Mrpl11-201	Known	Known	None	0.15000000596046448	None	None	None	None
m54284U_191107_221739/37489022/ccs	PacBio_Cortex_Rep1	mm10_ERCC_SIRV	chrX	7638685	7653251	+	7	2372	51326	134555	ENSMUSG00000031144.15	ENSMUST00000069520.10	Syp	Syp-201	Known	Known	None	0.05000000074505806	None	None	None	None
m54284U_191213_120042/97584863/ccs	PacBio_Hippocampus_Rep2	mm10_ERCC_SIRV	chr1	30949711	30941585	-	6	2803	394	796	ENSMUSG00000117310.1	ENSMUST00000233506.1	Ptp4a1	Ptp4a1-206	Known	Known	None	0.20000000298023224	None	None	None	None
m54284U_191107_221739/78119549/ccs	PacBio_Cortex_Rep1	mm10_ERCC_SIRV	chr7	4684792	4660550	-	7	1522	19492	163824	ENSMUSG00000063802.5	ENCODEMT000163824	Hspbp1	ENCODEMT000163824	Known	ISM	Suffix	0.44999998807907104	None	None	None	None
m54284U_191107_221739/37683892/ccs	PacBio_Cortex_Rep1	mm10_ERCC_SIRV	chrX	7638685	7653248	+	7	2369	51326	134555	ENSMUSG00000031144.15	ENSMUST00000069520.10	Syp	Syp-201	Known	Known	None	0.10000000149011612	None	None	None	None
m54284U_191213_120042/20449151/ccs	PacBio_Hippocampus_Rep2	mm10_ERCC_SIRV	chr15	34238135	34284295	+	7	1788	42994	110523	ENSMUSG00000022257.4	ENSMUST00000022867.4	Laptm4b	Laptm4b-201	Known	Known	None	0.3499999940395355	None	None	None	None
m54284U_191212_053548/128387050/ccs	PacBio_Hippocampus_Rep1	mm10_ERCC_SIRV	chr17	15378743	15377287	-	1	1457	57985	165141	ENCODEMG000057985	ENCODEMT000165141	ENCODEMG000057985	ENCODEMT000165141	Antisense	Antisense	None	0.949999988079071	None	None	None	None
m54284U_191212_053548/174850175/ccs	PacBio_Hippocampus_Rep1	mm10_ERCC_SIRV	chr3	32529639	32577344	+	18	2493	7589	20124	ENSMUSG00000027668.13	ENSMUST00000091257.10	Mfn1	Mfn1-201	Known	Known	None	0.3499999940395355	None	None	None	None
m54284U_191212_053548/12650632/ccs	PacBio_Hippocampus_Rep1	mm10_ERCC_SIRV	chr6	7693209	7675172	-	12	1959	16346	43164	ENSMUSG00000029752.12	ENSMUST00000031766.11	Asns	Asns-201	Known	Known	None	0.15000000596046448	None	None	None	None
m54284U_191107_221739/9831779/ccs	PacBio_Cortex_Rep1	mm10_ERCC_SIRV	chr19	4962345	4964946	+	5	818	49942	130589	ENSMUSG00000024902.5	ENSMUST00000236917.1	Mrpl11	Mrpl11-204	Known	Known	None	0.15000000596046448	None	None	None	None
m54284U_191212_053548/1442264/ccs	PacBio_Hippocampus_Rep1	mm10_ERCC_SIRV	chr11	6107906	6105969	-	1	1795	32235	162668	ENSMUSG00000053838.14	ENCODEMT000162668	Nudcd3	ENCODEMT000162668	Known	Genomic	None	0.15000000596046448	None	None	None	None
m54284U_191107_221739/10947224/ccs	PacBio_Cortex_Rep1	mm10_ERCC_SIRV	chr13	24962736	24990751	+	16	2479	38218	165147	ENSMUSG00000021340.13	ENCODEMT000165147	Gpld1	ENCODEMT000165147	Known	ISM	Suffix	0.15000000596046448	None	None	None	None
m54284U_191107_221739/37749554/ccs	PacBio_Cortex_Rep1	mm10_ERCC_SIRV	chrX	7638685	7653251	+	7	2372	51326	134555	ENSMUSG00000031144.15	ENSMUST00000069520.10	Syp	Syp-201	Known	Known	None	0.05000000074505806	None	None	None	None
m54284U_191213_120042/102172472/ccs	PacBio_Hippocampus_Rep2	mm10_ERCC_SIRV	chr1	30949723	30941585	-	6	2815	394	796	ENSMUSG00000117310.1	ENSMUST00000233506.1	Ptp4a1	Ptp4a1-206	Known	Known	None	0.20000000298023224	None	None	None	None
m54284U_191107_221739/110494920/ccs	PacBio_Cortex_Rep1	mm10_ERCC_SIRV	chr3	32529640	32577677	+	18	2825	7589	20124	ENSMUSG00000027668.13	ENSMUST00000091257.10	Mfn1	Mfn1-201	Known	Known	None	0.30000001192092896	None	None	None	None
m54284U_191107_221739/103024924/ccs	PacBio_Cortex_Rep1	mm10_ERCC_SIRV	chr7	4685000	4660552	-	8	1406	19492	163813	ENSMUSG00000063802.5	ENCODEMT000163813	Hspbp1	ENCODEMT000163813	Known	NIC	None	0.44999998807907104	None	None	None	None
m54284U_191212_053548/141429506/ccs	PacBio_Hippocampus_Rep1	mm10_ERCC_SIRV	chr17	15379188	15377287	-	1	1902	57985	165141	ENCODEMG000057985	ENCODEMT000165141	ENCODEMG000057985	ENCODEMT000165141	Antisense	Antisense	None	0.949999988079071	None	None	None	None
m54284U_191212_053548/12714149/ccs	PacBio_Hippocampus_Rep1	mm10_ERCC_SIRV	chr6	7693209	7675172	-	12	1953	16346	43164	ENSMUSG00000029752.12	ENSMUST00000031766.11	Asns	Asns-201	Known	Known	None	0.15000000596046448	None	None	None	None
m54284U_191107_221739/83299137/ccs	PacBio_Cortex_Rep1	mm10_ERCC_SIRV	chr19	4962345	4966993	+	5	2841	49942	130587	ENSMUSG00000024902.5	ENSMUST00000025836.5	Mrpl11	Mrpl11-201	Known	Known	None	0.4000000059604645	None	None	None	None
m54284U_191213_120042/23003540/ccs	PacBio_Hippocampus_Rep2	mm10_ERCC_SIRV	chr15	34238135	34284295	+	7	1788	42994	110523	ENSMUSG00000022257.4	ENSMUST00000022867.4	Laptm4b	Laptm4b-201	Known	Known	None	0.3499999940395355	None	None	None	None
m54284U_191212_053548/155387578/ccs	PacBio_Hippocampus_Rep1	mm10_ERCC_SIRV	chr3	32529640	32577670	+	18	2818	7589	20124	ENSMUSG00000027668.13	ENSMUST00000091257.10	Mfn1	Mfn1-201	Known	Known	None	0.4000000059604645	None	None	None	None
m54284U_191109_043049/160694716/ccs	PacBio_Cortex_Rep2	mm10_ERCC_SIRV	chr9	20627426	20630402	+	1	2977	57986	165148	ENCODEMG000057986	ENCODEMT000165148	ENCODEMG000057986	ENCODEMT000165148	Antisense	Antisense	None	0.800000011920929	None	None	None	None
m54284U_191212_053548/5049041/ccs	PacBio_Hippocampus_Rep1	mm10_ERCC_SIRV	chr11	6200153	6105990	-	6	3366	32235	84728	ENSMUSG00000053838.14	ENSMUST00000066496.9	Nudcd3	Nudcd3-201	Known	Known	None	0.15000000596046448	None	None	None	None
m54284U_191107_221739/37750960/ccs	PacBio_Cortex_Rep1	mm10_ERCC_SIRV	chrX	7638685	7653256	+	7	2377	51326	134555	ENSMUSG00000031144.15	ENSMUST00000069520.10	Syp	Syp-201	Known	Known	None	0.05000000074505806	None	None	None	None
m54284U_191213_120042/25625655/ccs	PacBio_Hippocampus_Rep2	mm10_ERCC_SIRV	chr15	34238135	34284295	+	7	1788	42994	110523	ENSMUSG00000022257.4	ENSMUST00000022867.4	Laptm4b	Laptm4b-201	Known	Known	None	0.3499999940395355	None	None	None	None
m54284U_191212_053548/148570222/ccs	PacBio_Hippocampus_Rep1	mm10_ERCC_SIRV	chr17	15378738	15377287	-	1	1452	57985	165141	ENCODEMG000057985	ENCODEMT000165141	ENCODEMG000057985	ENCODEMT000165141	Antisense	Antisense	None	0.949999988079071	None	None	None	None
m54284U_191213_120042/137953854/ccs	PacBio_Hippocampus_Rep2	mm10_ERCC_SIRV	chr7	4684773	4660553	-	7	1500	19492	163824	ENSMUSG00000063802.5	ENCODEMT000163824	Hspbp1	ENCODEMT000163824	Known	ISM	Suffix	0.44999998807907104	None	None	None	None
m54284U_191213_120042/103023993/ccs	PacBio_Hippocampus_Rep2	mm10_ERCC_SIRV	chr1	30949756	30941585	-	6	2829	394	796	ENSMUSG00000117310.1	ENSMUST00000233506.1	Ptp4a1	Ptp4a1-206	Known	Known	None	0.20000000298023224	None	None	None	None
m54284U_191107_221739/38208366/ccs	PacBio_Cortex_Rep1	mm10_ERCC_SIRV	chrX	7638685	7653256	+	7	2377	51326	134555	ENSMUSG00000031144.15	ENSMUST00000069520.10	Syp	Syp-201	Known	Known	None	0.05000000074505806	None	None	None	None
m54284U_191212_053548/12714732/ccs	PacBio_Hippocampus_Rep1	mm10_ERCC_SIRV	chr6	7693221	7675172	-	12	1965	16346	43164	ENSMUSG00000029752.12	ENSMUST00000031766.11	Asns	Asns-201	Known	Known	None	0.15000000596046448	None	None	None	None
m54284U_191107_221739/14289426/ccs	PacBio_Cortex_Rep1	mm10_ERCC_SIRV	chr19	4962346	4966418	+	5	2265	49942	130587	ENSMUSG00000024902.5	ENSMUST00000025836.5	Mrpl11	Mrpl11-201	Known	Known	None	0.0	None	None	None	None
m54284U_191213_120042/27526058/ccs	PacBio_Hippocampus_Rep2	mm10_ERCC_SIRV	chr15	34238135	34284295	+	7	1788	42994	110523	ENSMUSG00000022257.4	ENSMUST00000022867.4	Laptm4b	Laptm4b-201	Known	Known	None	0.3499999940395355	None	None	None	None
m54284U_191109_043049/67174480/ccs	PacBio_Cortex_Rep2	mm10_ERCC_SIRV	chr5	8997144	8966034	-	18	2815	13115	34279	ENSMUSG00000003623.4	ENSMUST00000003720.4	Crot	Crot-201	Known	Known	None	0.4000000059604645	None	None	None	None
m54284U_191212_053548/31262722/ccs	PacBio_Hippocampus_Rep1	mm10_ERCC_SIRV	chr17	15378695	15377289	-	1	1407	57985	165141	ENCODEMG000057985	ENCODEMT000165141	ENCODEMG000057985	ENCODEMT000165141	Antisense	Antisense	None	0.8500000238418579	None	None	None	None
m54284U_191212_053548/5505767/ccs	PacBio_Hippocampus_Rep1	mm10_ERCC_SIRV	chr11	6200168	6105990	-	6	3381	32235	84728	ENSMUSG00000053838.14	ENSMUST00000066496.9	Nudcd3	Nudcd3-201	Known	Known	None	0.15000000596046448	None	None	None	None
m54284U_191212_053548/71828232/ccs	PacBio_Hippocampus_Rep1	mm10_ERCC_SIRV	chr7	4684632	4660561	-	7	1366	19492	163824	ENSMUSG00000063802.5	ENCODEMT000163824	Hspbp1	ENCODEMT000163824	Known	ISM	Suffix	0.44999998807907104	None	None	None	None
m54284U_191212_053548/52363583/ccs	PacBio_Hippocampus_Rep1	mm10_ERCC_SIRV	chr3	32529641	32577676	+	18	2823	7589	20124	ENSMUSG00000027668.13	ENSMUST00000091257.10	Mfn1	Mfn1-201	Known	Known	None	0.30000001192092896	None	None	None	None
m54284U_191212_053548/13108852/ccs	PacBio_Hippocampus_Rep1	mm10_ERCC_SIRV	chr6	7693195	7675172	-	12	1939	16346	43164	ENSMUSG00000029752.12	ENSMUST00000031766.11	Asns	Asns-201	Known	Known	None	0.15000000596046448	None	None	None	None
m54284U_191107_221739/38273691/ccs	PacBio_Cortex_Rep1	mm10_ERCC_SIRV	chrX	7638685	7653250	+	7	2371	51326	134555	ENSMUSG00000031144.15	ENSMUST00000069520.10	Syp	Syp-201	Known	Known	None	0.05000000074505806	None	None	None	None
m54284U_191109_043049/115672943/ccs	PacBio_Cortex_Rep2	mm10_ERCC_SIRV	chr13	24962627	24990758	+	16	2479	38218	165147	ENSMUSG00000021340.13	ENCODEMT000165147	Gpld1	ENCODEMT000165147	Known	ISM	Suffix	0.15000000596046448	None	None	None	None
m54284U_191213_120042/107022584/ccs	PacBio_Hippocampus_Rep2	mm10_ERCC_SIRV	chr1	30949712	30941585	-	6	2804	394	796	ENSMUSG00000117310.1	ENSMUST00000233506.1	Ptp4a1	Ptp4a1-206	Known	Known	None	0.20000000298023224	None	None	None	None
m54284U_191213_120042/28049438/ccs	PacBio_Hippocampus_Rep2	mm10_ERCC_SIRV	chr15	34238135	34284295	+	7	1788	42994	110523	ENSMUSG00000022257.4	ENSMUST00000022867.4	Laptm4b	Laptm4b-201	Known	Known	None	0.3499999940395355	None	None	None	None
m54284U_191109_043049/86442903/ccs	PacBio_Cortex_Rep2	mm10_ERCC_SIRV	chr5	8983224	8966034	-	12	3417	13115	165149	ENSMUSG00000003623.4	ENCODEMT000165149	Crot	ENCODEMT000165149	Known	NNC	None	0.4000000059604645	None	None	None	None
m54284U_191109_043049/37945498/ccs	PacBio_Cortex_Rep2	mm10_ERCC_SIRV	chr3	32529642	32577669	+	18	2815	7589	20124	ENSMUSG00000027668.13	ENSMUST00000091257.10	Mfn1	Mfn1-201	Known	Known	None	0.4000000059604645	None	None	None	None
m54284U_191212_053548/6489283/ccs	PacBio_Hippocampus_Rep1	mm10_ERCC_SIRV	chr11	6107977	6105969	-	1	1866	32235	162668	ENSMUSG00000053838.14	ENCODEMT000162668	Nudcd3	ENCODEMT000162668	Known	Genomic	None	0.15000000596046448	None	None	None	None
m54284U_191107_221739/118293611/ccs	PacBio_Cortex_Rep1	mm10_ERCC_SIRV	chr17	15377321	15379474	+	1	2185	46346	165138	ENSMUSG00000097566.1	ENCODEMT000165138	A930024N18Rik	ENCODEMT000165138	Known	Genomic	None	0.10000000149011612	None	None	None	None
m54284U_191107_221739/24904969/ccs	PacBio_Cortex_Rep1	mm10_ERCC_SIRV	chr7	4684822	4660577	-	7	1525	19492	163824	ENSMUSG00000063802.5	ENCODEMT000163824	Hspbp1	ENCODEMT000163824	Known	ISM	Suffix	0.15000000596046448	None	None	None	None
m54284U_191213_120042/20580978/ccs	PacBio_Hippocampus_Rep2	mm10_ERCC_SIRV	chr13	24962632	24990760	+	16	2476	38218	165147	ENSMUSG00000021340.13	ENCODEMT000165147	Gpld1	ENCODEMT000165147	Known	ISM	Suffix	0.20000000298023224	None	None	None	None
m54284U_191109_043049/55575958/ccs	PacBio_Cortex_Rep2	mm10_ERCC_SIRV	chr19	4962346	4964946	+	5	793	49942	130587	ENSMUSG00000024902.5	ENSMUST00000025836.5	Mrpl11	Mrpl11-201	Known	Known	None	0.15000000596046448	None	None	None	None
m54284U_191107_221739/38864099/ccs	PacBio_Cortex_Rep1	mm10_ERCC_SIRV	chrX	7638685	7653249	+	7	2370	51326	134555	ENSMUSG00000031144.15	ENSMUST00000069520.10	Syp	Syp-201	Known	Known	None	0.05000000074505806	None	None	None	None
m54284U_191213_120042/108136359/ccs	PacBio_Hippocampus_Rep2	mm10_ERCC_SIRV	chr1	30949753	30941585	-	6	2845	394	796	ENSMUSG00000117310.1	ENSMUST00000233506.1	Ptp4a1	Ptp4a1-206	Known	Known	None	0.20000000298023224	None	None	None	None
m54284U_191213_120042/51118976/ccs	PacBio_Hippocampus_Rep2	mm10_ERCC_SIRV	chr17	15377379	15379563	+	1	2216	46346	165138	ENSMUSG00000097566.1	ENCODEMT000165138	A930024N18Rik	ENCODEMT000165138	Known	Genomic	None	0.20000000298023224	None	None	None	None
m54284U_191109_043049/127273420/ccs	PacBio_Cortex_Rep2	mm10_ERCC_SIRV	chr19	4962346	4966400	+	5	2247	49942	130587	ENSMUSG00000024902.5	ENSMUST00000025836.5	Mrpl11	Mrpl11-201	Known	Known	None	0.4000000059604645	None	None	None	None
m54284U_191212_053548/13305659/ccs	PacBio_Hippocampus_Rep1	mm10_ERCC_SIRV	chr6	7693209	7675172	-	12	1953	16346	43164	ENSMUSG00000029752.12	ENSMUST00000031766.11	Asns	Asns-201	Known	Known	None	0.15000000596046448	None	None	None	None
m54284U_191109_043049/10552965/ccs	PacBio_Cortex_Rep2	mm10_ERCC_SIRV	chr7	4684982	4660571	-	8	1450	19492	51139	ENSMUSG00000063802.5	ENSMUST00000079970.5	Hspbp1	Hspbp1-201	Known	Known	None	0.15000000596046448	None	None	None	None
m54284U_191213_120042/87687555/ccs	PacBio_Hippocampus_Rep2	mm10_ERCC_SIRV	chr17	15377487	15379473	+	1	2018	46346	165138	ENSMUSG00000097566.1	ENCODEMT000165138	A930024N18Rik	ENCODEMT000165138	Known	Genomic	None	0.10000000149011612	None	None	None	None
m54284U_191212_053548/114426280/ccs	PacBio_Hippocampus_Rep1	mm10_ERCC_SIRV	chr3	32529642	32577675	+	18	2821	7589	20124	ENSMUSG00000027668.13	ENSMUST00000091257.10	Mfn1	Mfn1-201	Known	Known	None	0.25	None	None	None	None
m54284U_191213_120042/28378547/ccs	PacBio_Hippocampus_Rep2	mm10_ERCC_SIRV	chr15	34238135	34284296	+	7	1789	42994	110523	ENSMUSG00000022257.4	ENSMUST00000022867.4	Laptm4b	Laptm4b-201	Known	Known	None	0.30000001192092896	None	None	None	None
m54284U_191107_221739/38994452/ccs	PacBio_Cortex_Rep1	mm10_ERCC_SIRV	chrX	7638685	7653255	+	7	2370	51326	134555	ENSMUSG00000031144.15	ENSMUST00000069520.10	Syp	Syp-201	Known	Known	None	0.05000000074505806	None	None	None	None
m54284U_191107_221739/11798006/ccs	PacBio_Cortex_Rep1	mm10_ERCC_SIRV	chr13	24962635	24990761	+	16	2474	38218	165147	ENSMUSG00000021340.13	ENCODEMT000165147	Gpld1	ENCODEMT000165147	Known	ISM	Suffix	0.15000000596046448	None	None	None	None
m54284U_191212_053548/8454513/ccs	PacBio_Hippocampus_Rep1	mm10_ERCC_SIRV	chr11	6200184	6105990	-	6	3397	32235	84728	ENSMUSG00000053838.14	ENSMUST00000066496.9	Nudcd3	Nudcd3-201	Known	Known	None	0.15000000596046448	None	None	None	None
m54284U_191109_043049/131858462/ccs	PacBio_Cortex_Rep2	mm10_ERCC_SIRV	chr19	4962346	4964945	+	5	792	49942	130587	ENSMUSG00000024902.5	ENSMUST00000025836.5	Mrpl11	Mrpl11-201	Known	Known	None	0.15000000596046448	None	None	None	None
m54284U_191213_120042/108922290/ccs	PacBio_Hippocampus_Rep2	mm10_ERCC_SIRV	chr1	30949702	30941585	-	6	2800	394	796	ENSMUSG00000117310.1	ENSMUST00000233506.1	Ptp4a1	Ptp4a1-206	Known	Known	None	0.20000000298023224	None	None	None	None
m54284U_191212_053548/13632762/ccs	PacBio_Hippocampus_Rep1	mm10_ERCC_SIRV	chr6	7693254	7675172	-	12	1998	16346	43164	ENSMUSG00000029752.12	ENSMUST00000031766.11	Asns	Asns-201	Known	Known	None	0.15000000596046448	None	None	None	None
m54284U_191109_043049/62391360/ccs	PacBio_Cortex_Rep2	mm10_ERCC_SIRV	chr3	32529643	32577677	+	18	2822	7589	20124	ENSMUSG00000027668.13	ENSMUST00000091257.10	Mfn1	Mfn1-201	Known	Known	None	0.30000001192092896	None	None	None	None
m54284U_191213_120042/164235661/ccs	PacBio_Hippocampus_Rep2	mm10_ERCC_SIRV	chr9	20632113	20628859	-	1	3255	26942	165150	ENSMUSG00000066892.14	ENCODEMT000165150	Fbxl12	ENCODEMT000165150	Known	Genomic	None	0.05000000074505806	None	None	None	None
m54284U_191213_120042/71434694/ccs	PacBio_Hippocampus_Rep2	mm10_ERCC_SIRV	chr13	24962711	24990758	+	16	2395	38218	165147	ENSMUSG00000021340.13	ENCODEMT000165147	Gpld1	ENCODEMT000165147	Known	ISM	Suffix	0.15000000596046448	None	None	None	None
m54284U_191107_221739/39125400/ccs	PacBio_Cortex_Rep1	mm10_ERCC_SIRV	chrX	7638685	7653248	+	7	2369	51326	134555	ENSMUSG00000031144.15	ENSMUST00000069520.10	Syp	Syp-201	Known	Known	None	0.10000000149011612	None	None	None	None
m54284U_191212_053548/151322721/ccs	PacBio_Hippocampus_Rep1	mm10_ERCC_SIRV	chr3	32529644	32577345	+	18	2489	7589	20124	ENSMUSG00000027668.13	ENSMUST00000091257.10	Mfn1	Mfn1-201	Known	Known	None	0.3499999940395355	None	None	None	None
m54284U_191212_053548/8521825/ccs	PacBio_Hippocampus_Rep1	mm10_ERCC_SIRV	chr11	6200171	6105990	-	6	3378	32235	84728	ENSMUSG00000053838.14	ENSMUST00000066496.9	Nudcd3	Nudcd3-201	Known	Known	None	0.15000000596046448	None	None	None	None
m54284U_191213_120042/30934271/ccs	PacBio_Hippocampus_Rep2	mm10_ERCC_SIRV	chr15	34238135	34284295	+	7	1788	42994	110523	ENSMUSG00000022257.4	ENSMUST00000022867.4	Laptm4b	Laptm4b-201	Known	Known	None	0.3499999940395355	None	None	None	None
m54284U_191107_221739/39257065/ccs	PacBio_Cortex_Rep1	mm10_ERCC_SIRV	chrX	7638685	7653248	+	7	2369	51326	134555	ENSMUSG00000031144.15	ENSMUST00000069520.10	Syp	Syp-201	Known	Known	None	0.10000000149011612	None	None	None	None
m54284U_191107_221739/5244854/ccs	PacBio_Cortex_Rep1	mm10_ERCC_SIRV	chr17	15380774	15384492	+	2	1997	57987	165151	ENCODEMG000057987	ENCODEMT000165151	ENCODEMG000057987	ENCODEMT000165151	Antisense	Antisense	None	0.3499999940395355	None	None	None	None
m54284U_191212_053548/14026371/ccs	PacBio_Hippocampus_Rep1	mm10_ERCC_SIRV	chr6	7693197	7675172	-	12	1941	16346	43164	ENSMUSG00000029752.12	ENSMUST00000031766.11	Asns	Asns-201	Known	Known	None	0.15000000596046448	None	None	None	None
m54284U_191109_043049/88277305/ccs	PacBio_Cortex_Rep2	mm10_ERCC_SIRV	chr5	8997153	8966034	-	18	2824	13115	34279	ENSMUSG00000003623.4	ENSMUST00000003720.4	Crot	Crot-201	Known	Known	None	0.4000000059604645	None	None	None	None
m54284U_191107_221739/31588480/ccs	PacBio_Cortex_Rep1	mm10_ERCC_SIRV	chr19	4962347	4964946	+	5	792	49942	130587	ENSMUSG00000024902.5	ENSMUST00000025836.5	Mrpl11	Mrpl11-201	Known	Known	None	0.15000000596046448	None	None	None	None
m54284U_191213_120042/112134502/ccs	PacBio_Hippocampus_Rep2	mm10_ERCC_SIRV	chr1	30949723	30941585	-	6	2823	394	796	ENSMUSG00000117310.1	ENSMUST00000233506.1	Ptp4a1	Ptp4a1-206	Known	Known	None	0.20000000298023224	None	None	None	None
m54284U_191109_043049/125240424/ccs	PacBio_Cortex_Rep2	mm10_ERCC_SIRV	chr3	32529646	32577670	+	18	2812	7589	20124	ENSMUSG00000027668.13	ENSMUST00000091257.10	Mfn1	Mfn1-201	Known	Known	None	0.4000000059604645	None	None	None	None
m54284U_191107_221739/83886945/ccs	PacBio_Cortex_Rep1	mm10_ERCC_SIRV	chr7	4662860	4661206	-	1	1661	19492	165152	ENSMUSG00000063802.5	ENCODEMT000165152	Hspbp1	ENCODEMT000165152	Known	Genomic	None	0.699999988079071	None	None	None	None
m54284U_191213_120042/36702228/ccs	PacBio_Hippocampus_Rep2	mm10_ERCC_SIRV	chr15	34238135	34284301	+	7	1794	42994	110523	ENSMUSG00000022257.4	ENSMUST00000022867.4	Laptm4b	Laptm4b-201	Known	Known	None	0.15000000596046448	None	None	None	None
m54284U_191212_053548/9897444/ccs	PacBio_Hippocampus_Rep1	mm10_ERCC_SIRV	chr11	6200168	6105990	-	6	3381	32235	84728	ENSMUSG00000053838.14	ENSMUST00000066496.9	Nudcd3	Nudcd3-201	Known	Known	None	0.15000000596046448	None	None	None	None
m54284U_191109_043049/5243656/ccs	PacBio_Cortex_Rep2	mm10_ERCC_SIRV	chr3	32529647	32577677	+	18	2818	7589	20124	ENSMUSG00000027668.13	ENSMUST00000091257.10	Mfn1	Mfn1-201	Known	Known	None	0.30000001192092896	None	None	None	None
m54284U_191107_221739/39324043/ccs	PacBio_Cortex_Rep1	mm10_ERCC_SIRV	chrX	7638685	7653252	+	7	2373	51326	134555	ENSMUSG00000031144.15	ENSMUST00000069520.10	Syp	Syp-201	Known	Known	None	0.05000000074505806	None	None	None	None
m54284U_191212_053548/15270902/ccs	PacBio_Hippocampus_Rep1	mm10_ERCC_SIRV	chr6	7693244	7675172	-	12	1988	16346	43164	ENSMUSG00000029752.12	ENSMUST00000031766.11	Asns	Asns-201	Known	Known	None	0.15000000596046448	None	None	None	None
m54284U_191107_221739/84869627/ccs	PacBio_Cortex_Rep1	mm10_ERCC_SIRV	chr13	24968011	24964284	-	1	3728	57988	165153	ENCODEMG000057988	ENCODEMT000165153	ENCODEMG000057988	ENCODEMT000165153	Antisense	Antisense	None	0.949999988079071	None	None	None	None
m54284U_191107_221739/53740562/ccs	PacBio_Cortex_Rep1	mm10_ERCC_SIRV	chr19	4962347	4964946	+	5	792	49942	130587	ENSMUSG00000024902.5	ENSMUST00000025836.5	Mrpl11	Mrpl11-201	Known	Known	None	0.15000000596046448	None	None	None	None
m54284U_191109_043049/161219999/ccs	PacBio_Cortex_Rep2	mm10_ERCC_SIRV	chr9	20635630	20633471	-	1	2160	26942	165154	ENSMUSG00000066892.14	ENCODEMT000165154	Fbxl12	ENCODEMT000165154	Known	Genomic	None	1.0	None	None	None	None
m54284U_191213_120042/112264316/ccs	PacBio_Hippocampus_Rep2	mm10_ERCC_SIRV	chr1	30949756	30941585	-	6	2848	394	796	ENSMUSG00000117310.1	ENSMUST00000233506.1	Ptp4a1	Ptp4a1-206	Known	Known	None	0.20000000298023224	None	None	None	None
m54284U_191107_221739/40108978/ccs	PacBio_Cortex_Rep1	mm10_ERCC_SIRV	chrX	7638685	7653251	+	7	2372	51326	134555	ENSMUSG00000031144.15	ENSMUST00000069520.10	Syp	Syp-201	Known	Known	None	0.05000000074505806	None	None	None	None
m54284U_191212_053548/89721243/ccs	PacBio_Hippocampus_Rep1	mm10_ERCC_SIRV	chr3	32529652	32577677	+	18	2813	7589	20124	ENSMUSG00000027668.13	ENSMUST00000091257.10	Mfn1	Mfn1-201	Known	Known	None	0.30000001192092896	None	None	None	None
m54284U_191212_053548/12321921/ccs	PacBio_Hippocampus_Rep1	mm10_ERCC_SIRV	chr11	6200020	6105990	-	6	3233	32235	84728	ENSMUSG00000053838.14	ENSMUST00000066496.9	Nudcd3	Nudcd3-201	Known	Known	None	0.15000000596046448	None	None	None	None
m54284U_191107_221739/40305857/ccs	PacBio_Cortex_Rep1	mm10_ERCC_SIRV	chrX	7638685	7653252	+	7	2373	51326	134555	ENSMUSG00000031144.15	ENSMUST00000069520.10	Syp	Syp-201	Known	Known	None	0.05000000074505806	None	None	None	None
m54284U_191212_053548/15597875/ccs	PacBio_Hippocampus_Rep1	mm10_ERCC_SIRV	chr6	7693190	7675172	-	12	1934	16346	43164	ENSMUSG00000029752.12	ENSMUST00000031766.11	Asns	Asns-201	Known	Known	None	0.15000000596046448	None	None	None	None
m54284U_191107_221739/55050452/ccs	PacBio_Cortex_Rep1	mm10_ERCC_SIRV	chr19	4962347	4964940	+	5	786	49942	130587	ENSMUSG00000024902.5	ENSMUST00000025836.5	Mrpl11	Mrpl11-201	Known	Known	None	0.20000000298023224	None	None	None	None
m54284U_191213_120042/37685788/ccs	PacBio_Hippocampus_Rep2	mm10_ERCC_SIRV	chr15	34238135	34284293	+	7	1786	42994	110523	ENSMUSG00000022257.4	ENSMUST00000022867.4	Laptm4b	Laptm4b-201	Known	Known	None	0.3499999940395355	None	None	None	None
m54284U_191213_120042/113574817/ccs	PacBio_Hippocampus_Rep2	mm10_ERCC_SIRV	chr1	30949756	30941585	-	6	2848	394	796	ENSMUSG00000117310.1	ENSMUST00000233506.1	Ptp4a1	Ptp4a1-206	Known	Known	None	0.20000000298023224	None	None	None	None
m54284U_191109_043049/90245449/ccs	PacBio_Cortex_Rep2	mm10_ERCC_SIRV	chr5	8997128	8966034	-	18	2799	13115	34279	ENSMUSG00000003623.4	ENSMUST00000003720.4	Crot	Crot-201	Known	Known	None	0.4000000059604645	None	None	None	None
m54284U_191212_053548/28902036/ccs	PacBio_Hippocampus_Rep1	mm10_ERCC_SIRV	chr3	32529669	32577677	+	18	2796	7589	20124	ENSMUSG00000027668.13	ENSMUST00000091257.10	Mfn1	Mfn1-201	Known	Known	None	0.30000001192092896	None	None	None	None
m54284U_191213_120042/37814298/ccs	PacBio_Hippocampus_Rep2	mm10_ERCC_SIRV	chr15	34238135	34284298	+	7	1791	42994	110523	ENSMUSG00000022257.4	ENSMUST00000022867.4	Laptm4b	Laptm4b-201	Known	Known	None	0.25	None	None	None	None
m54284U_191107_221739/54788221/ccs	PacBio_Cortex_Rep1	mm10_ERCC_SIRV	chr7	4684730	4662132	-	8	1509	19492	165155	ENSMUSG00000063802.5	ENCODEMT000165155	Hspbp1	ENCODEMT000165155	Known	NNC	None	0.550000011920929	None	None	None	None
m54284U_191212_053548/15533043/ccs	PacBio_Hippocampus_Rep1	mm10_ERCC_SIRV	chr11	6200181	6105990	-	6	3394	32235	84728	ENSMUSG00000053838.14	ENSMUST00000066496.9	Nudcd3	Nudcd3-201	Known	Known	None	0.15000000596046448	None	None	None	None
m54284U_191109_043049/85658232/ccs	PacBio_Cortex_Rep2	mm10_ERCC_SIRV	chr19	4962347	4964946	+	5	792	49942	130587	ENSMUSG00000024902.5	ENSMUST00000025836.5	Mrpl11	Mrpl11-201	Known	Known	None	0.15000000596046448	None	None	None	None
m54284U_191107_221739/40568056/ccs	PacBio_Cortex_Rep1	mm10_ERCC_SIRV	chrX	7638685	7653251	+	7	2372	51326	134555	ENSMUSG00000031144.15	ENSMUST00000069520.10	Syp	Syp-201	Known	Known	None	0.05000000074505806	None	None	None	None
m54284U_191213_120042/113967370/ccs	PacBio_Hippocampus_Rep2	mm10_ERCC_SIRV	chr1	30949711	30941585	-	6	2803	394	796	ENSMUSG00000117310.1	ENSMUST00000233506.1	Ptp4a1	Ptp4a1-206	Known	Known	None	0.20000000298023224	None	None	None	None
m54284U_191212_053548/103746271/ccs	PacBio_Hippocampus_Rep1	mm10_ERCC_SIRV	chr3	32529669	32577677	+	18	2796	7589	20124	ENSMUSG00000027668.13	ENSMUST00000091257.10	Mfn1	Mfn1-201	Known	Known	None	0.30000001192092896	None	None	None	None
m54284U_191213_120042/38207665/ccs	PacBio_Hippocampus_Rep2	mm10_ERCC_SIRV	chr15	34238135	34284296	+	7	1789	42994	110523	ENSMUSG00000022257.4	ENSMUST00000022867.4	Laptm4b	Laptm4b-201	Known	Known	None	0.30000001192092896	None	None	None	None
m54284U_191107_221739/40568334/ccs	PacBio_Cortex_Rep1	mm10_ERCC_SIRV	chrX	7638685	7653252	+	7	2373	51326	134555	ENSMUSG00000031144.15	ENSMUST00000069520.10	Syp	Syp-201	Known	Known	None	0.05000000074505806	None	None	None	None
m54284U_191109_043049/73599372/ccs	PacBio_Cortex_Rep2	mm10_ERCC_SIRV	chr17	15380774	15385608	+	2	3054	57987	165156	ENCODEMG000057987	ENCODEMT000165156	ENCODEMG000057987	ENCODEMT000165156	Antisense	NNC	None	0.10000000149011612	None	None	None	None
m54284U_191212_053548/16254529/ccs	PacBio_Hippocampus_Rep1	mm10_ERCC_SIRV	chr6	7693230	7675172	-	12	1974	16346	43164	ENSMUSG00000029752.12	ENSMUST00000031766.11	Asns	Asns-201	Known	Known	None	0.15000000596046448	None	None	None	None
m54284U_191212_053548/159580612/ccs	PacBio_Hippocampus_Rep1	mm10_ERCC_SIRV	chr9	20635312	20633471	-	1	1842	26942	165154	ENSMUSG00000066892.14	ENCODEMT000165154	Fbxl12	ENCODEMT000165154	Known	Genomic	None	1.0	None	None	None	None
m54284U_191109_043049/94109909/ccs	PacBio_Cortex_Rep2	mm10_ERCC_SIRV	chr5	8997212	8966034	-	18	2883	13115	34279	ENSMUSG00000003623.4	ENSMUST00000003720.4	Crot	Crot-201	Known	Known	None	0.4000000059604645	None	None	None	None
m54284U_191107_221739/40698780/ccs	PacBio_Cortex_Rep1	mm10_ERCC_SIRV	chrX	7638685	7653252	+	7	2373	51326	134555	ENSMUSG00000031144.15	ENSMUST00000069520.10	Syp	Syp-201	Known	Known	None	0.05000000074505806	None	None	None	None
m54284U_191212_053548/17236562/ccs	PacBio_Hippocampus_Rep1	mm10_ERCC_SIRV	chr11	6193276	6105968	-	5	2900	32235	162731	ENSMUSG00000053838.14	ENCODEMT000162731	Nudcd3	ENCODEMT000162731	Known	ISM	Suffix	0.15000000596046448	None	None	None	None
m54284U_191213_120042/40699748/ccs	PacBio_Hippocampus_Rep2	mm10_ERCC_SIRV	chr15	34238135	34284295	+	7	1788	42994	110523	ENSMUSG00000022257.4	ENSMUST00000022867.4	Laptm4b	Laptm4b-201	Known	Known	None	0.3499999940395355	None	None	None	None
m54284U_191107_221739/41224573/ccs	PacBio_Cortex_Rep1	mm10_ERCC_SIRV	chrX	7638685	7653255	+	7	2376	51326	134555	ENSMUSG00000031144.15	ENSMUST00000069520.10	Syp	Syp-201	Known	Known	None	0.05000000074505806	None	None	None	None
m54284U_191109_043049/134089498/ccs	PacBio_Cortex_Rep2	mm10_ERCC_SIRV	chr19	4962347	4964943	+	5	789	49942	130587	ENSMUSG00000024902.5	ENSMUST00000025836.5	Mrpl11	Mrpl11-201	Known	Known	None	0.20000000298023224	None	None	None	None
m54284U_191212_053548/16254922/ccs	PacBio_Hippocampus_Rep1	mm10_ERCC_SIRV	chr6	7693186	7675172	-	12	1930	16346	43164	ENSMUSG00000029752.12	ENSMUST00000031766.11	Asns	Asns-201	Known	Known	None	0.15000000596046448	None	None	None	None
m54284U_191213_120042/114689915/ccs	PacBio_Hippocampus_Rep2	mm10_ERCC_SIRV	chr1	30949756	30941585	-	6	2848	394	796	ENSMUSG00000117310.1	ENSMUST00000233506.1	Ptp4a1	Ptp4a1-206	Known	Known	None	0.20000000298023224	None	None	None	None
m54284U_191212_053548/143787771/ccs	PacBio_Hippocampus_Rep1	mm10_ERCC_SIRV	chr3	32529669	32577677	+	18	2796	7589	20124	ENSMUSG00000027668.13	ENSMUST00000091257.10	Mfn1	Mfn1-201	Known	Known	None	0.30000001192092896	None	None	None	None
m54284U_191107_221739/52954653/ccs	PacBio_Cortex_Rep1	mm10_ERCC_SIRV	chr9	20644746	20637788	-	3	2036	26942	70332	ENSMUSG00000066892.14	ENSMUST00000086458.9	Fbxl12	Fbxl12-201	Known	Known	None	0.25	None	None	None	None
m54284U_191107_221739/41355592/ccs	PacBio_Cortex_Rep1	mm10_ERCC_SIRV	chrX	7638685	7653251	+	7	2372	51326	134555	ENSMUSG00000031144.15	ENSMUST00000069520.10	Syp	Syp-201	Known	Known	None	0.05000000074505806	None	None	None	None
m54284U_191212_053548/53019386/ccs	PacBio_Hippocampus_Rep1	mm10_ERCC_SIRV	chr19	4962347	4966406	+	5	2252	49942	130587	ENSMUSG00000024902.5	ENSMUST00000025836.5	Mrpl11	Mrpl11-201	Known	Known	None	0.15000000596046448	None	None	None	None
m54284U_191109_043049/98107946/ccs	PacBio_Cortex_Rep2	mm10_ERCC_SIRV	chr5	8997144	8966034	-	18	2815	13115	34279	ENSMUSG00000003623.4	ENSMUST00000003720.4	Crot	Crot-201	Known	Known	None	0.4000000059604645	None	None	None	None
m54284U_191109_043049/52954495/ccs	PacBio_Cortex_Rep2	mm10_ERCC_SIRV	chr7	4684759	4662132	-	7	1394	19492	165157	ENSMUSG00000063802.5	ENCODEMT000165157	Hspbp1	ENCODEMT000165157	Known	NIC	None	0.550000011920929	None	None	None	None
m54284U_191107_221739/141100178/ccs	PacBio_Cortex_Rep1	mm10_ERCC_SIRV	chr13	24966555	24964284	-	1	1972	57988	165153	ENCODEMG000057988	ENCODEMT000165153	ENCODEMG000057988	ENCODEMT000165153	Antisense	Antisense	None	0.949999988079071	None	None	None	None
m54284U_191213_120042/42928987/ccs	PacBio_Hippocampus_Rep2	mm10_ERCC_SIRV	chr15	34238135	34284295	+	7	1788	42994	110523	ENSMUSG00000022257.4	ENSMUST00000022867.4	Laptm4b	Laptm4b-201	Known	Known	None	0.3499999940395355	None	None	None	None
m54284U_191212_053548/16384534/ccs	PacBio_Hippocampus_Rep1	mm10_ERCC_SIRV	chr6	7693195	7675172	-	12	1949	16346	43164	ENSMUSG00000029752.12	ENSMUST00000031766.11	Asns	Asns-201	Known	Known	None	0.15000000596046448	None	None	None	None
m54284U_191212_053548/17827467/ccs	PacBio_Hippocampus_Rep1	mm10_ERCC_SIRV	chr11	6200182	6105990	-	6	3395	32235	84728	ENSMUSG00000053838.14	ENSMUST00000066496.9	Nudcd3	Nudcd3-201	Known	Known	None	0.15000000596046448	None	None	None	None
m54284U_191212_053548/128974879/ccs	PacBio_Hippocampus_Rep1	mm10_ERCC_SIRV	chr3	32529680	32577670	+	18	2778	7589	20124	ENSMUSG00000027668.13	ENSMUST00000091257.10	Mfn1	Mfn1-201	Known	Known	None	0.4000000059604645	None	None	None	None
m54284U_191213_120042/121898312/ccs	PacBio_Hippocampus_Rep2	mm10_ERCC_SIRV	chr1	30949740	30941585	-	6	2829	394	798	ENSMUSG00000117310.1	ENSMUST00000076587.5	Ptp4a1	Ptp4a1-205	Known	Known	None	0.20000000298023224	None	None	None	None
m54284U_191107_221739/70058406/ccs	PacBio_Cortex_Rep1	mm10_ERCC_SIRV	chr9	20644723	20637788	-	3	2013	26942	70332	ENSMUSG00000066892.14	ENSMUST00000086458.9	Fbxl12	Fbxl12-201	Known	Known	None	0.25	None	None	None	None
m54284U_191107_221739/41356036/ccs	PacBio_Cortex_Rep1	mm10_ERCC_SIRV	chrX	7638685	7653252	+	7	2373	51326	134555	ENSMUSG00000031144.15	ENSMUST00000069520.10	Syp	Syp-201	Known	Known	None	0.05000000074505806	None	None	None	None
m54284U_191212_053548/165021993/ccs	PacBio_Hippocampus_Rep1	mm10_ERCC_SIRV	chr13	24966555	24964284	-	1	1972	57988	165153	ENCODEMG000057988	ENCODEMT000165153	ENCODEMG000057988	ENCODEMT000165153	Antisense	Antisense	None	0.949999988079071	None	None	None	None
m54284U_191212_053548/64423846/ccs	PacBio_Hippocampus_Rep1	mm10_ERCC_SIRV	chr19	4962347	4964946	+	5	792	49942	130587	ENSMUSG00000024902.5	ENSMUST00000025836.5	Mrpl11	Mrpl11-201	Known	Known	None	0.15000000596046448	None	None	None	None
m54284U_191107_221739/51841656/ccs	PacBio_Cortex_Rep1	mm10_ERCC_SIRV	chr3	32529707	32577684	+	18	2871	7589	165053	ENSMUSG00000027668.13	ENCODEMT000165053	Mfn1	ENCODEMT000165053	Known	NNC	None	0.30000001192092896	None	None	None	None
m54284U_191109_043049/109905781/ccs	PacBio_Cortex_Rep2	mm10_ERCC_SIRV	chr5	8997144	8966034	-	18	2815	13115	34279	ENSMUSG00000003623.4	ENSMUST00000003720.4	Crot	Crot-201	Known	Known	None	0.4000000059604645	None	None	None	None
m54284U_191109_043049/98240582/ccs	PacBio_Cortex_Rep2	mm10_ERCC_SIRV	chr17	15384116	15386489	+	1	2367	57987	165158	ENCODEMG000057987	ENCODEMT000165158	ENCODEMG000057987	ENCODEMT000165158	Antisense	Genomic	None	0.550000011920929	None	None	None	None
m54284U_191107_221739/173672803/ccs	PacBio_Cortex_Rep1	mm10_ERCC_SIRV	chr9	20644753	20637788	-	4	2362	26942	165159	ENSMUSG00000066892.14	ENCODEMT000165159	Fbxl12	ENCODEMT000165159	Known	NNC	None	0.25	None	None	None	None
m54284U_191212_053548/16910453/ccs	PacBio_Hippocampus_Rep1	mm10_ERCC_SIRV	chr6	7682354	7675172	-	9	1240	16346	165160	ENSMUSG00000029752.12	ENCODEMT000165160	Asns	ENCODEMT000165160	Known	ISM	Suffix	0.15000000596046448	None	None	None	None
m54284U_191107_221739/42074836/ccs	PacBio_Cortex_Rep1	mm10_ERCC_SIRV	chrX	7638685	7653251	+	7	2372	51326	134555	ENSMUSG00000031144.15	ENSMUST00000069520.10	Syp	Syp-201	Known	Known	None	0.05000000074505806	None	None	None	None
m54284U_191213_120042/178914123/ccs	PacBio_Hippocampus_Rep2	mm10_ERCC_SIRV	chr19	4962347	4964946	+	5	792	49942	130587	ENSMUSG00000024902.5	ENSMUST00000025836.5	Mrpl11	Mrpl11-201	Known	Known	None	0.15000000596046448	None	None	None	None
m54284U_191212_053548/20514829/ccs	PacBio_Hippocampus_Rep1	mm10_ERCC_SIRV	chr11	6200161	6105990	-	6	3374	32235	84728	ENSMUSG00000053838.14	ENSMUST00000066496.9	Nudcd3	Nudcd3-201	Known	Known	None	0.15000000596046448	None	None	None	None
m54284U_191213_120042/43780318/ccs	PacBio_Hippocampus_Rep2	mm10_ERCC_SIRV	chr15	34238135	34284295	+	7	1788	42994	110523	ENSMUSG00000022257.4	ENSMUST00000022867.4	Laptm4b	Laptm4b-201	Known	Known	None	0.3499999940395355	None	None	None	None
m54284U_191107_221739/147851243/ccs	PacBio_Cortex_Rep1	mm10_ERCC_SIRV	chr7	4684676	4664169	-	6	1192	19492	165161	ENSMUSG00000063802.5	ENCODEMT000165161	Hspbp1	ENCODEMT000165161	Known	ISM	Prefix	0.20000000298023224	None	None	None	None
m54284U_191109_043049/116195950/ccs	PacBio_Cortex_Rep2	mm10_ERCC_SIRV	chr3	32529707	32577683	+	18	2870	7589	165053	ENSMUSG00000027668.13	ENCODEMT000165053	Mfn1	ENCODEMT000165053	Known	NNC	None	0.30000001192092896	None	None	None	None
m54284U_191107_221739/42404096/ccs	PacBio_Cortex_Rep1	mm10_ERCC_SIRV	chrX	7638685	7653248	+	7	2363	51326	134555	ENSMUSG00000031144.15	ENSMUST00000069520.10	Syp	Syp-201	Known	Known	None	0.10000000149011612	None	None	None	None
m54284U_191107_221739/62783502/ccs	PacBio_Cortex_Rep1	mm10_ERCC_SIRV	chr19	4962348	4964946	+	5	791	49942	130587	ENSMUSG00000024902.5	ENSMUST00000025836.5	Mrpl11	Mrpl11-201	Known	Known	None	0.15000000596046448	None	None	None	None
m54284U_191109_043049/119735618/ccs	PacBio_Cortex_Rep2	mm10_ERCC_SIRV	chr5	8997146	8966034	-	18	2817	13115	34279	ENSMUSG00000003623.4	ENSMUST00000003720.4	Crot	Crot-201	Known	Known	None	0.4000000059604645	None	None	None	None
m54284U_191213_120042/8979646/ccs	PacBio_Hippocampus_Rep2	mm10_ERCC_SIRV	chr13	24966514	24964284	-	1	1931	57988	165153	ENCODEMG000057988	ENCODEMT000165153	ENCODEMG000057988	ENCODEMT000165153	Antisense	Antisense	None	0.949999988079071	None	None	None	None
m54284U_191213_120042/122356425/ccs	PacBio_Hippocampus_Rep2	mm10_ERCC_SIRV	chr1	30949756	30941585	-	6	2848	394	796	ENSMUSG00000117310.1	ENSMUST00000233506.1	Ptp4a1	Ptp4a1-206	Known	Known	None	0.20000000298023224	None	None	None	None
m54284U_191109_043049/159188517/ccs	PacBio_Cortex_Rep2	mm10_ERCC_SIRV	chr9	20639725	20637788	-	1	1938	26942	70328	ENSMUSG00000066892.14	ENSMUST00000140702.2	Fbxl12	Fbxl12-205	Known	Known	None	0.25	None	None	None	None
m54284U_191107_221739/42666444/ccs	PacBio_Cortex_Rep1	mm10_ERCC_SIRV	chrX	7638685	7653249	+	7	2370	51326	134555	ENSMUSG00000031144.15	ENSMUST00000069520.10	Syp	Syp-201	Known	Known	None	0.05000000074505806	None	None	None	None
m54284U_191107_221739/135070440/ccs	PacBio_Cortex_Rep1	mm10_ERCC_SIRV	chr3	32529731	32577682	+	18	2845	7589	165053	ENSMUSG00000027668.13	ENCODEMT000165053	Mfn1	ENCODEMT000165053	Known	NNC	None	0.25	None	None	None	None
m54284U_191212_053548/20973511/ccs	PacBio_Hippocampus_Rep1	mm10_ERCC_SIRV	chr11	6199966	6105990	-	6	3179	32235	84728	ENSMUSG00000053838.14	ENSMUST00000066496.9	Nudcd3	Nudcd3-201	Known	Known	None	0.15000000596046448	None	None	None	None
m54284U_191213_120042/48170883/ccs	PacBio_Hippocampus_Rep2	mm10_ERCC_SIRV	chr15	34238135	34284295	+	7	1788	42994	110523	ENSMUSG00000022257.4	ENSMUST00000022867.4	Laptm4b	Laptm4b-201	Known	Known	None	0.3499999940395355	None	None	None	None
m54284U_191107_221739/42666642/ccs	PacBio_Cortex_Rep1	mm10_ERCC_SIRV	chrX	7638685	7653256	+	7	2377	51326	134555	ENSMUSG00000031144.15	ENSMUST00000069520.10	Syp	Syp-201	Known	Known	None	0.05000000074505806	None	None	None	None
m54284U_191212_053548/112263892/ccs	PacBio_Hippocampus_Rep1	mm10_ERCC_SIRV	chr3	32529754	32577677	+	18	2817	7589	165053	ENSMUSG00000027668.13	ENCODEMT000165053	Mfn1	ENCODEMT000165053	Known	NNC	None	0.4000000059604645	None	None	None	None
m54284U_191109_043049/122159997/ccs	PacBio_Cortex_Rep2	mm10_ERCC_SIRV	chr5	8997166	8966034	-	18	2837	13115	34279	ENSMUSG00000003623.4	ENSMUST00000003720.4	Crot	Crot-201	Known	Known	None	0.4000000059604645	None	None	None	None
m54284U_191213_120042/49283979/ccs	PacBio_Hippocampus_Rep2	mm10_ERCC_SIRV	chr15	34238135	34284293	+	7	1776	42994	165162	ENSMUSG00000022257.4	ENCODEMT000165162	Laptm4b	ENCODEMT000165162	Known	NNC	None	0.3499999940395355	None	None	None	None
m54284U_191109_043049/168233754/ccs	PacBio_Cortex_Rep2	mm10_ERCC_SIRV	chr19	4962348	4964944	+	3	2160	49942	165163	ENSMUSG00000024902.5	ENCODEMT000165163	Mrpl11	ENCODEMT000165163	Known	ISM	Suffix	0.15000000596046448	None	None	None	None
m54284U_191109_043049/89260395/ccs	PacBio_Cortex_Rep2	mm10_ERCC_SIRV	chr17	15396412	15392385	-	1	4028	57989	165164	ENCODEMG000057989	ENCODEMT000165164	ENCODEMG000057989	ENCODEMT000165164	Antisense	Antisense	None	0.550000011920929	None	None	None	None
m54284U_191213_120042/76349746/ccs	PacBio_Hippocampus_Rep2	mm10_ERCC_SIRV	chr13	24965860	24964284	-	1	1277	57988	165153	ENCODEMG000057988	ENCODEMT000165153	ENCODEMG000057988	ENCODEMT000165153	Antisense	Antisense	None	0.949999988079071	None	None	None	None
m54284U_191212_053548/77661252/ccs	PacBio_Hippocampus_Rep1	mm10_ERCC_SIRV	chr9	20644749	20637788	-	4	1765	26942	70333	ENSMUSG00000066892.14	ENSMUST00000131343.7	Fbxl12	Fbxl12-204	Known	Known	None	0.25	None	None	None	None
m54284U_191107_221739/22414207/ccs	PacBio_Cortex_Rep1	mm10_ERCC_SIRV	chr3	32529755	32577684	+	18	2823	7589	165053	ENSMUSG00000027668.13	ENCODEMT000165053	Mfn1	ENCODEMT000165053	Known	NNC	None	0.30000001192092896	None	None	None	None
m54284U_191107_221739/42928030/ccs	PacBio_Cortex_Rep1	mm10_ERCC_SIRV	chrX	7638685	7653245	+	7	2366	51326	134555	ENSMUSG00000031144.15	ENSMUST00000069520.10	Syp	Syp-201	Known	Known	None	0.15000000596046448	None	None	None	None
m54284U_191213_120042/122357017/ccs	PacBio_Hippocampus_Rep2	mm10_ERCC_SIRV	chr1	30949756	30941585	-	6	2848	394	796	ENSMUSG00000117310.1	ENSMUST00000233506.1	Ptp4a1	Ptp4a1-206	Known	Known	None	0.20000000298023224	None	None	None	None
m54284U_191212_053548/21366791/ccs	PacBio_Hippocampus_Rep1	mm10_ERCC_SIRV	chr11	6200499	6105995	-	5	3036	32235	162802	ENSMUSG00000053838.14	ENCODEMT000162802	Nudcd3	ENCODEMT000162802	Known	NIC	None	0.15000000596046448	None	None	None	None
m54284U_191109_043049/125240801/ccs	PacBio_Cortex_Rep2	mm10_ERCC_SIRV	chr5	8997149	8966034	-	18	2820	13115	34279	ENSMUSG00000003623.4	ENSMUST00000003720.4	Crot	Crot-201	Known	Known	None	0.4000000059604645	None	None	None	None
m54284U_191213_120042/92144664/ccs	PacBio_Hippocampus_Rep2	mm10_ERCC_SIRV	chr13	24966514	24964284	-	1	1931	57988	165153	ENCODEMG000057988	ENCODEMT000165153	ENCODEMG000057988	ENCODEMT000165153	Antisense	Antisense	None	0.949999988079071	None	None	None	None
m54284U_191213_120042/15533239/ccs	PacBio_Hippocampus_Rep2	mm10_ERCC_SIRV	chr9	20642722	20637788	-	3	2003	26942	70331	ENSMUSG00000066892.14	ENSMUST00000086459.5	Fbxl12	Fbxl12-202	Known	Known	None	0.25	None	None	None	None
m54284U_191107_221739/43057330/ccs	PacBio_Cortex_Rep1	mm10_ERCC_SIRV	chrX	7638685	7653250	+	7	2371	51326	134555	ENSMUSG00000031144.15	ENSMUST00000069520.10	Syp	Syp-201	Known	Known	None	0.05000000074505806	None	None	None	None
m54284U_191212_053548/18154272/ccs	PacBio_Hippocampus_Rep1	mm10_ERCC_SIRV	chr6	7693384	7675172	-	12	2128	16346	43164	ENSMUSG00000029752.12	ENSMUST00000031766.11	Asns	Asns-201	Known	Known	None	0.15000000596046448	None	None	None	None
m54284U_191212_053548/145754808/ccs	PacBio_Hippocampus_Rep1	mm10_ERCC_SIRV	chr3	32534101	32531727	-	1	2375	57990	165165	ENCODEMG000057990	ENCODEMT000165165	ENCODEMG000057990	ENCODEMT000165165	Antisense	Antisense	None	0.8500000238418579	None	None	None	None
m54284U_191107_221739/57280427/ccs	PacBio_Cortex_Rep1	mm10_ERCC_SIRV	chr7	4684917	4664174	-	6	1351	19492	165166	ENSMUSG00000063802.5	ENCODEMT000165166	Hspbp1	ENCODEMT000165166	Known	ISM	Prefix	0.15000000596046448	None	None	None	None
m54284U_191213_120042/122487242/ccs	PacBio_Hippocampus_Rep2	mm10_ERCC_SIRV	chr1	30949757	30941585	-	6	2846	394	798	ENSMUSG00000117310.1	ENSMUST00000076587.5	Ptp4a1	Ptp4a1-205	Known	Known	None	0.20000000298023224	None	None	None	None
m54284U_191213_120042/51906217/ccs	PacBio_Hippocampus_Rep2	mm10_ERCC_SIRV	chr13	24965407	24990751	+	16	2442	38218	165167	ENSMUSG00000021340.13	ENCODEMT000165167	Gpld1	ENCODEMT000165167	Known	NNC	None	0.15000000596046448	None	None	None	None
m54284U_191109_043049/134873753/ccs	PacBio_Cortex_Rep2	mm10_ERCC_SIRV	chr5	8997146	8966034	-	18	2817	13115	34279	ENSMUSG00000003623.4	ENSMUST00000003720.4	Crot	Crot-201	Known	Known	None	0.4000000059604645	None	None	None	None
m54284U_191213_120042/51840935/ccs	PacBio_Hippocampus_Rep2	mm10_ERCC_SIRV	chr15	34238135	34284295	+	7	1788	42994	110523	ENSMUSG00000022257.4	ENSMUST00000022867.4	Laptm4b	Laptm4b-201	Known	Known	None	0.3499999940395355	None	None	None	None
m54284U_191107_221739/43190030/ccs	PacBio_Cortex_Rep1	mm10_ERCC_SIRV	chrX	7638685	7653255	+	7	2376	51326	134555	ENSMUSG00000031144.15	ENSMUST00000069520.10	Syp	Syp-201	Known	Known	None	0.05000000074505806	None	None	None	None
m54284U_191212_053548/23790528/ccs	PacBio_Hippocampus_Rep1	mm10_ERCC_SIRV	chr11	6125431	6105969	-	3	2572	32235	162700	ENSMUSG00000053838.14	ENCODEMT000162700	Nudcd3	ENCODEMT000162700	Known	ISM	Suffix	0.15000000596046448	None	None	None	None
m54284U_191212_053548/19267944/ccs	PacBio_Hippocampus_Rep1	mm10_ERCC_SIRV	chr6	7693195	7675172	-	12	1939	16346	43164	ENSMUSG00000029752.12	ENSMUST00000031766.11	Asns	Asns-201	Known	Known	None	0.15000000596046448	None	None	None	None
m54284U_191213_120042/105840968/ccs	PacBio_Hippocampus_Rep2	mm10_ERCC_SIRV	chr9	20644783	20637788	-	3	2073	26942	70332	ENSMUSG00000066892.14	ENSMUST00000086458.9	Fbxl12	Fbxl12-201	Known	Known	None	0.25	None	None	None	None
m54284U_191107_221739/43320056/ccs	PacBio_Cortex_Rep1	mm10_ERCC_SIRV	chrX	7638685	7653250	+	7	2356	51326	134555	ENSMUSG00000031144.15	ENSMUST00000069520.10	Syp	Syp-201	Known	Known	None	0.05000000074505806	None	None	None	None
m54284U_191212_053548/157221359/ccs	PacBio_Hippocampus_Rep1	mm10_ERCC_SIRV	chr17	15396135	15432036	+	11	3085	46347	120047	ENSMUSG00000014763.8	ENSMUST00000055352.7	Fam120b	Fam120b-201	Known	Known	None	0.30000001192092896	None	None	None	None
m54284U_191107_221739/148176932/ccs	PacBio_Cortex_Rep1	mm10_ERCC_SIRV	chr19	4962349	4964944	+	5	788	49942	130587	ENSMUSG00000024902.5	ENSMUST00000025836.5	Mrpl11	Mrpl11-201	Known	Known	None	0.15000000596046448	None	None	None	None
m54284U_191107_221739/43320627/ccs	PacBio_Cortex_Rep1	mm10_ERCC_SIRV	chrX	7638685	7653250	+	7	2371	51326	134555	ENSMUSG00000031144.15	ENSMUST00000069520.10	Syp	Syp-201	Known	Known	None	0.05000000074505806	None	None	None	None
m54284U_191212_053548/19531772/ccs	PacBio_Hippocampus_Rep1	mm10_ERCC_SIRV	chr6	7693254	7675172	-	12	1998	16346	43164	ENSMUSG00000029752.12	ENSMUST00000031766.11	Asns	Asns-201	Known	Known	None	0.15000000596046448	None	None	None	None
m54284U_191213_120042/122552770/ccs	PacBio_Hippocampus_Rep2	mm10_ERCC_SIRV	chr1	30949756	30941585	-	6	2848	394	796	ENSMUSG00000117310.1	ENSMUST00000233506.1	Ptp4a1	Ptp4a1-206	Known	Known	None	0.20000000298023224	None	None	None	None
m54284U_191212_053548/24447813/ccs	PacBio_Hippocampus_Rep1	mm10_ERCC_SIRV	chr11	6200182	6105990	-	6	3395	32235	84728	ENSMUSG00000053838.14	ENSMUST00000066496.9	Nudcd3	Nudcd3-201	Known	Known	None	0.15000000596046448	None	None	None	None
m54284U_191213_120042/116197307/ccs	PacBio_Hippocampus_Rep2	mm10_ERCC_SIRV	chr17	15396135	15432038	+	11	3087	46347	120047	ENSMUSG00000014763.8	ENSMUST00000055352.7	Fam120b	Fam120b-201	Known	Known	None	0.30000001192092896	None	None	None	None
m54284U_191107_221739/43387713/ccs	PacBio_Cortex_Rep1	mm10_ERCC_SIRV	chrX	7638685	7653254	+	7	2375	51326	134555	ENSMUSG00000031144.15	ENSMUST00000069520.10	Syp	Syp-201	Known	Known	None	0.0	None	None	None	None
m54284U_191109_043049/154273259/ccs	PacBio_Cortex_Rep2	mm10_ERCC_SIRV	chr5	8997144	8966034	-	18	2815	13115	34279	ENSMUSG00000003623.4	ENSMUST00000003720.4	Crot	Crot-201	Known	Known	None	0.4000000059604645	None	None	None	None
m54284U_191213_120042/54593146/ccs	PacBio_Hippocampus_Rep2	mm10_ERCC_SIRV	chr15	34238135	34284295	+	7	1788	42994	110523	ENSMUSG00000022257.4	ENSMUST00000022867.4	Laptm4b	Laptm4b-201	Known	Known	None	0.3499999940395355	None	None	None	None
m54284U_191107_221739/7537933/ccs	PacBio_Cortex_Rep1	mm10_ERCC_SIRV	chr9	20644740	20637789	-	3	2029	26942	70332	ENSMUSG00000066892.14	ENSMUST00000086458.9	Fbxl12	Fbxl12-201	Known	Known	None	0.25	None	None	None	None
m54284U_191109_043049/52759243/ccs	PacBio_Cortex_Rep2	mm10_ERCC_SIRV	chr19	4962349	4967005	+	6	2078	49942	165168	ENSMUSG00000024902.5	ENCODEMT000165168	Mrpl11	ENCODEMT000165168	Known	NNC	None	0.30000001192092896	None	None	None	None
m54284U_191109_043049/1573558/ccs	PacBio_Cortex_Rep2	mm10_ERCC_SIRV	chr3	32531754	32577677	+	17	2913	7589	20128	ENSMUSG00000027668.13	ENSMUST00000118286.7	Mfn1	Mfn1-202	Known	Known	None	0.30000001192092896	None	None	None	None
m54284U_191213_120042/122882486/ccs	PacBio_Hippocampus_Rep2	mm10_ERCC_SIRV	chr1	30949711	30941585	-	6	2803	394	796	ENSMUSG00000117310.1	ENSMUST00000233506.1	Ptp4a1	Ptp4a1-206	Known	Known	None	0.20000000298023224	None	None	None	None
m54284U_191212_053548/25954577/ccs	PacBio_Hippocampus_Rep1	mm10_ERCC_SIRV	chr11	6150610	6105967	-	4	2723	32235	162740	ENSMUSG00000053838.14	ENCODEMT000162740	Nudcd3	ENCODEMT000162740	Known	ISM	Suffix	0.15000000596046448	None	None	None	None
m54284U_191107_221739/43713614/ccs	PacBio_Cortex_Rep1	mm10_ERCC_SIRV	chrX	7638685	7653244	+	7	2365	51326	134555	ENSMUSG00000031144.15	ENSMUST00000069520.10	Syp	Syp-201	Known	Known	None	0.20000000298023224	None	None	None	None
m54284U_191212_053548/19726400/ccs	PacBio_Hippocampus_Rep1	mm10_ERCC_SIRV	chr6	7693211	7675172	-	12	1955	16346	43164	ENSMUSG00000029752.12	ENSMUST00000031766.11	Asns	Asns-201	Known	Known	None	0.15000000596046448	None	None	None	None
m54284U_191213_120042/57344945/ccs	PacBio_Hippocampus_Rep2	mm10_ERCC_SIRV	chr15	34238135	34284295	+	7	1788	42994	110523	ENSMUSG00000022257.4	ENSMUST00000022867.4	Laptm4b	Laptm4b-201	Known	Known	None	0.3499999940395355	None	None	None	None
m54284U_191109_043049/38733036/ccs	PacBio_Cortex_Rep2	mm10_ERCC_SIRV	chr13	24966666	24990751	+	15	2309	38218	165169	ENSMUSG00000021340.13	ENCODEMT000165169	Gpld1	ENCODEMT000165169	Known	ISM	Suffix	0.15000000596046448	None	None	None	None
m54284U_191109_043049/158664643/ccs	PacBio_Cortex_Rep2	mm10_ERCC_SIRV	chr5	8997144	8966034	-	18	2815	13115	34279	ENSMUSG00000003623.4	ENSMUST00000003720.4	Crot	Crot-201	Known	Known	None	0.4000000059604645	None	None	None	None
m54284U_191107_221739/57868430/ccs	PacBio_Cortex_Rep1	mm10_ERCC_SIRV	chr7	4684982	4664174	-	7	1166	19492	165170	ENSMUSG00000063802.5	ENCODEMT000165170	Hspbp1	ENCODEMT000165170	Known	ISM	Prefix	0.15000000596046448	None	None	None	None
m54284U_191107_221739/43715103/ccs	PacBio_Cortex_Rep1	mm10_ERCC_SIRV	chrX	7638685	7653248	+	7	2369	51326	134555	ENSMUSG00000031144.15	ENSMUST00000069520.10	Syp	Syp-201	Known	Known	None	0.10000000149011612	None	None	None	None
m54284U_191109_043049/161153561/ccs	PacBio_Cortex_Rep2	mm10_ERCC_SIRV	chr5	8997059	8966034	-	18	3028	13115	165171	ENSMUSG00000003623.4	ENCODEMT000165171	Crot	ENCODEMT000165171	Known	NNC	None	0.4000000059604645	None	None	None	None
m54284U_191109_043049/128255937/ccs	PacBio_Cortex_Rep2	mm10_ERCC_SIRV	chr17	15396147	15404122	+	2	2792	46347	165172	ENSMUSG00000014763.8	ENCODEMT000165172	Fam120b	ENCODEMT000165172	Known	ISM	Prefix	0.05000000074505806	None	None	None	None
m54284U_191213_120042/126157369/ccs	PacBio_Hippocampus_Rep2	mm10_ERCC_SIRV	chr1	30949752	30941585	-	6	2844	394	796	ENSMUSG00000117310.1	ENSMUST00000233506.1	Ptp4a1	Ptp4a1-206	Known	Known	None	0.20000000298023224	None	None	None	None
m54284U_191107_221739/43976951/ccs	PacBio_Cortex_Rep1	mm10_ERCC_SIRV	chrX	7638685	7653252	+	7	2373	51326	134555	ENSMUSG00000031144.15	ENSMUST00000069520.10	Syp	Syp-201	Known	Known	None	0.05000000074505806	None	None	None	None
m54284U_191107_221739/108790620/ccs	PacBio_Cortex_Rep1	mm10_ERCC_SIRV	chr3	32531896	32577676	+	17	2770	7589	20128	ENSMUSG00000027668.13	ENSMUST00000118286.7	Mfn1	Mfn1-202	Known	Known	None	0.30000001192092896	None	None	None	None
m54284U_191107_221739/29492657/ccs	PacBio_Cortex_Rep1	mm10_ERCC_SIRV	chr9	20644749	20637789	-	4	1764	26942	70333	ENSMUSG00000066892.14	ENSMUST00000131343.7	Fbxl12	Fbxl12-204	Known	Known	None	0.25	None	None	None	None
m54284U_191212_053548/29821292/ccs	PacBio_Hippocampus_Rep1	mm10_ERCC_SIRV	chr11	6200156	6105990	-	6	3369	32235	84728	ENSMUSG00000053838.14	ENSMUST00000066496.9	Nudcd3	Nudcd3-201	Known	Known	None	0.15000000596046448	None	None	None	None
m54284U_191107_221739/38995929/ccs	PacBio_Cortex_Rep1	mm10_ERCC_SIRV	chr19	4962350	4964946	+	5	813	49942	130589	ENSMUSG00000024902.5	ENSMUST00000236917.1	Mrpl11	Mrpl11-204	Known	Known	None	0.15000000596046448	None	None	None	None
m54284U_191213_120042/62261076/ccs	PacBio_Hippocampus_Rep2	mm10_ERCC_SIRV	chr15	34238135	34284295	+	7	1788	42994	110523	ENSMUSG00000022257.4	ENSMUST00000022867.4	Laptm4b	Laptm4b-201	Known	Known	None	0.3499999940395355	None	None	None	None
m54284U_191109_043049/150865924/ccs	PacBio_Cortex_Rep2	mm10_ERCC_SIRV	chr3	32531896	32577665	+	17	2759	7589	20128	ENSMUSG00000027668.13	ENSMUST00000118286.7	Mfn1	Mfn1-202	Known	Known	None	0.4000000059604645	None	None	None	None
m54284U_191213_120042/127076721/ccs	PacBio_Hippocampus_Rep2	mm10_ERCC_SIRV	chr1	30949714	30941585	-	6	2803	394	798	ENSMUSG00000117310.1	ENSMUST00000076587.5	Ptp4a1	Ptp4a1-205	Known	Known	None	0.20000000298023224	None	None	None	None
m54284U_191107_221739/44368387/ccs	PacBio_Cortex_Rep1	mm10_ERCC_SIRV	chrX	7638685	7653248	+	7	2369	51326	134555	ENSMUSG00000031144.15	ENSMUST00000069520.10	Syp	Syp-201	Known	Known	None	0.10000000149011612	None	None	None	None
m54284U_191212_053548/31328544/ccs	PacBio_Hippocampus_Rep1	mm10_ERCC_SIRV	chr11	6108104	6105969	-	1	1993	32235	162668	ENSMUSG00000053838.14	ENCODEMT000162668	Nudcd3	ENCODEMT000162668	Known	Genomic	None	0.15000000596046448	None	None	None	None
m54284U_191212_053548/19989577/ccs	PacBio_Hippocampus_Rep1	mm10_ERCC_SIRV	chr6	7693209	7675172	-	12	1953	16346	43164	ENSMUSG00000029752.12	ENSMUST00000031766.11	Asns	Asns-201	Known	Known	None	0.15000000596046448	None	None	None	None
m54284U_191107_221739/30410111/ccs	PacBio_Cortex_Rep1	mm10_ERCC_SIRV	chr9	20644753	20637789	-	3	2042	26942	70332	ENSMUSG00000066892.14	ENSMUST00000086458.9	Fbxl12	Fbxl12-201	Known	Known	None	0.25	None	None	None	None
m54284U_191107_221739/83952378/ccs	PacBio_Cortex_Rep1	mm10_ERCC_SIRV	chr19	4962350	4964944	+	5	811	49942	130589	ENSMUSG00000024902.5	ENSMUST00000236917.1	Mrpl11	Mrpl11-204	Known	Known	None	0.15000000596046448	None	None	None	None
m54284U_191107_221739/44370416/ccs	PacBio_Cortex_Rep1	mm10_ERCC_SIRV	chrX	7638685	7653251	+	7	2372	51326	134555	ENSMUSG00000031144.15	ENSMUST00000069520.10	Syp	Syp-201	Known	Known	None	0.05000000074505806	None	None	None	None
m54284U_191213_120042/62521983/ccs	PacBio_Hippocampus_Rep2	mm10_ERCC_SIRV	chr15	34238135	34284295	+	7	1788	42994	110523	ENSMUSG00000022257.4	ENSMUST00000022867.4	Laptm4b	Laptm4b-201	Known	Known	None	0.3499999940395355	None	None	None	None
m54284U_191212_053548/34605586/ccs	PacBio_Hippocampus_Rep1	mm10_ERCC_SIRV	chr3	32531899	32577677	+	17	2768	7589	20128	ENSMUSG00000027668.13	ENSMUST00000118286.7	Mfn1	Mfn1-202	Known	Known	None	0.30000001192092896	None	None	None	None
m54284U_191213_120042/127600298/ccs	PacBio_Hippocampus_Rep2	mm10_ERCC_SIRV	chr1	30949753	30941585	-	6	2845	394	796	ENSMUSG00000117310.1	ENSMUST00000233506.1	Ptp4a1	Ptp4a1-206	Known	Known	None	0.20000000298023224	None	None	None	None
m54284U_191109_043049/119605166/ccs	PacBio_Cortex_Rep2	mm10_ERCC_SIRV	chr7	4684979	4664175	-	7	1164	19492	165170	ENSMUSG00000063802.5	ENCODEMT000165170	Hspbp1	ENCODEMT000165170	Known	ISM	Prefix	0.15000000596046448	None	None	None	None
m54284U_191212_053548/21170389/ccs	PacBio_Hippocampus_Rep1	mm10_ERCC_SIRV	chr6	7693196	7675172	-	12	1940	16346	43164	ENSMUSG00000029752.12	ENSMUST00000031766.11	Asns	Asns-201	Known	Known	None	0.15000000596046448	None	None	None	None
m54284U_191212_053548/32636994/ccs	PacBio_Hippocampus_Rep1	mm10_ERCC_SIRV	chr11	6200162	6105990	-	6	3375	32235	84728	ENSMUSG00000053838.14	ENSMUST00000066496.9	Nudcd3	Nudcd3-201	Known	Known	None	0.15000000596046448	None	None	None	None
m54284U_191107_221739/44959943/ccs	PacBio_Cortex_Rep1	mm10_ERCC_SIRV	chrX	7638685	7653249	+	7	2370	51326	134555	ENSMUSG00000031144.15	ENSMUST00000069520.10	Syp	Syp-201	Known	Known	None	0.05000000074505806	None	None	None	None
m54284U_191107_221739/86640381/ccs	PacBio_Cortex_Rep1	mm10_ERCC_SIRV	chr3	32531905	32577677	+	17	2762	7589	20128	ENSMUSG00000027668.13	ENSMUST00000118286.7	Mfn1	Mfn1-202	Known	Known	None	0.30000001192092896	None	None	None	None
m54284U_191107_221739/104139292/ccs	PacBio_Cortex_Rep1	mm10_ERCC_SIRV	chr19	4962350	4964939	+	5	782	49942	130587	ENSMUSG00000024902.5	ENSMUST00000025836.5	Mrpl11	Mrpl11-201	Known	Known	None	0.20000000298023224	None	None	None	None
m54284U_191107_221739/96864019/ccs	PacBio_Cortex_Rep1	mm10_ERCC_SIRV	chr13	24967647	24970493	+	1	2847	38218	165173	ENSMUSG00000021340.13	ENCODEMT000165173	Gpld1	ENCODEMT000165173	Known	Genomic	None	0.800000011920929	None	None	None	None
m54284U_191213_120042/70322923/ccs	PacBio_Hippocampus_Rep2	mm10_ERCC_SIRV	chr15	34238135	34284293	+	7	1786	42994	110523	ENSMUSG00000022257.4	ENSMUST00000022867.4	Laptm4b	Laptm4b-201	Known	Known	None	0.3499999940395355	None	None	None	None
m54284U_191109_043049/176359771/ccs	PacBio_Cortex_Rep2	mm10_ERCC_SIRV	chr5	8981958	8966034	-	12	2193	13115	165174	ENSMUSG00000003623.4	ENCODEMT000165174	Crot	ENCODEMT000165174	Known	NIC	None	0.4000000059604645	None	None	None	None
m54284U_191107_221739/18418237/ccs	PacBio_Cortex_Rep1	mm10_ERCC_SIRV	chr17	15396164	15432038	+	11	3058	46347	120047	ENSMUSG00000014763.8	ENSMUST00000055352.7	Fam120b	Fam120b-201	Known	Known	None	0.30000001192092896	None	None	None	None
m54284U_191213_120042/128778932/ccs	PacBio_Hippocampus_Rep2	mm10_ERCC_SIRV	chr1	30949804	30941585	-	6	2896	394	796	ENSMUSG00000117310.1	ENSMUST00000233506.1	Ptp4a1	Ptp4a1-206	Known	Known	None	0.20000000298023224	None	None	None	None
m54284U_191107_221739/36177138/ccs	PacBio_Cortex_Rep1	mm10_ERCC_SIRV	chr9	20644754	20637789	-	3	2043	26942	70332	ENSMUSG00000066892.14	ENSMUST00000086458.9	Fbxl12	Fbxl12-201	Known	Known	None	0.25	None	None	None	None
m54284U_191107_221739/109839370/ccs	PacBio_Cortex_Rep1	mm10_ERCC_SIRV	chr19	4962350	4964946	+	4	1797	49942	130590	ENSMUSG00000024902.5	ENSMUST00000236354.1	Mrpl11	Mrpl11-203	Known	Known	None	0.15000000596046448	None	None	None	None
m54284U_191212_053548/54986981/ccs	PacBio_Hippocampus_Rep1	mm10_ERCC_SIRV	chr3	32531908	32577677	+	17	2767	7589	20128	ENSMUSG00000027668.13	ENSMUST00000118286.7	Mfn1	Mfn1-202	Known	Known	None	0.30000001192092896	None	None	None	None
m54284U_191212_053548/21889803/ccs	PacBio_Hippocampus_Rep1	mm10_ERCC_SIRV	chr6	7693197	7675172	-	12	1941	16346	43164	ENSMUSG00000029752.12	ENSMUST00000031766.11	Asns	Asns-201	Known	Known	None	0.15000000596046448	None	None	None	None
m54284U_191107_221739/45025435/ccs	PacBio_Cortex_Rep1	mm10_ERCC_SIRV	chrX	7638685	7653255	+	7	2376	51326	134555	ENSMUSG00000031144.15	ENSMUST00000069520.10	Syp	Syp-201	Known	Known	None	0.05000000074505806	None	None	None	None
m54284U_191213_120042/72157213/ccs	PacBio_Hippocampus_Rep2	mm10_ERCC_SIRV	chr15	34238135	34284295	+	7	1788	42994	110523	ENSMUSG00000022257.4	ENSMUST00000022867.4	Laptm4b	Laptm4b-201	Known	Known	None	0.3499999940395355	None	None	None	None
m54284U_191109_043049/7406443/ccs	PacBio_Cortex_Rep2	mm10_ERCC_SIRV	chr17	15396165	15432033	+	11	3046	46347	120047	ENSMUSG00000014763.8	ENSMUST00000055352.7	Fam120b	Fam120b-201	Known	Known	None	0.20000000298023224	None	None	None	None
m54284U_191107_221739/45089097/ccs	PacBio_Cortex_Rep1	mm10_ERCC_SIRV	chrX	7638685	7653248	+	7	2369	51326	134555	ENSMUSG00000031144.15	ENSMUST00000069520.10	Syp	Syp-201	Known	Known	None	0.10000000149011612	None	None	None	None
m54284U_191212_053548/115737626/ccs	PacBio_Hippocampus_Rep1	mm10_ERCC_SIRV	chr7	4674527	4676655	+	1	2129	57991	165175	ENCODEMG000057991	ENCODEMT000165175	ENCODEMG000057991	ENCODEMT000165175	Antisense	Antisense	None	0.8500000238418579	None	None	None	None
m54284U_191212_053548/32835168/ccs	PacBio_Hippocampus_Rep1	mm10_ERCC_SIRV	chr11	6200141	6105990	-	6	3354	32235	84728	ENSMUSG00000053838.14	ENSMUST00000066496.9	Nudcd3	Nudcd3-201	Known	Known	None	0.15000000596046448	None	None	None	None
m54284U_191213_120042/129762368/ccs	PacBio_Hippocampus_Rep2	mm10_ERCC_SIRV	chr1	30949756	30941585	-	6	2848	394	796	ENSMUSG00000117310.1	ENSMUST00000233506.1	Ptp4a1	Ptp4a1-206	Known	Known	None	0.20000000298023224	None	None	None	None
m54284U_191107_221739/36963931/ccs	PacBio_Cortex_Rep1	mm10_ERCC_SIRV	chr9	20644746	20637789	-	3	2035	26942	70332	ENSMUSG00000066892.14	ENSMUST00000086458.9	Fbxl12	Fbxl12-201	Known	Known	None	0.25	None	None	None	None
m54284U_191212_053548/148309027/ccs	PacBio_Hippocampus_Rep1	mm10_ERCC_SIRV	chr3	32531932	32577670	+	17	2728	7589	20128	ENSMUSG00000027668.13	ENSMUST00000118286.7	Mfn1	Mfn1-202	Known	Known	None	0.4000000059604645	None	None	None	None
m54284U_191107_221739/119997766/ccs	PacBio_Cortex_Rep1	mm10_ERCC_SIRV	chr19	4962350	4964946	+	5	789	49942	130587	ENSMUSG00000024902.5	ENSMUST00000025836.5	Mrpl11	Mrpl11-201	Known	Known	None	0.15000000596046448	None	None	None	None
m54284U_191107_221739/45222671/ccs	PacBio_Cortex_Rep1	mm10_ERCC_SIRV	chrX	7638685	7653251	+	7	2372	51326	134555	ENSMUSG00000031144.15	ENSMUST00000069520.10	Syp	Syp-201	Known	Known	None	0.05000000074505806	None	None	None	None
m54284U_191213_120042/73269917/ccs	PacBio_Hippocampus_Rep2	mm10_ERCC_SIRV	chr15	34238135	34284293	+	7	1786	42994	110523	ENSMUSG00000022257.4	ENSMUST00000022867.4	Laptm4b	Laptm4b-201	Known	Known	None	0.3499999940395355	None	None	None	None
m54284U_191109_043049/78119346/ccs	PacBio_Cortex_Rep2	mm10_ERCC_SIRV	chr17	15396165	15433572	+	11	4591	46347	120047	ENSMUSG00000014763.8	ENSMUST00000055352.7	Fam120b	Fam120b-201	Known	Known	None	0.30000001192092896	None	None	None	None
m54284U_191212_053548/22414988/ccs	PacBio_Hippocampus_Rep1	mm10_ERCC_SIRV	chr6	7693256	7675172	-	12	2000	16346	43164	ENSMUSG00000029752.12	ENSMUST00000031766.11	Asns	Asns-201	Known	Known	None	0.15000000596046448	None	None	None	None
m54284U_191107_221739/46401511/ccs	PacBio_Cortex_Rep1	mm10_ERCC_SIRV	chrX	7638685	7653256	+	7	2377	51326	134555	ENSMUSG00000031144.15	ENSMUST00000069520.10	Syp	Syp-201	Known	Known	None	0.05000000074505806	None	None	None	None
m54284U_191212_053548/5177683/ccs	PacBio_Hippocampus_Rep1	mm10_ERCC_SIRV	chr5	8997156	8966034	-	18	2827	13115	34279	ENSMUSG00000003623.4	ENSMUST00000003720.4	Crot	Crot-201	Known	Known	None	0.4000000059604645	None	None	None	None
m54284U_191107_221739/46597582/ccs	PacBio_Cortex_Rep1	mm10_ERCC_SIRV	chr9	20643404	20637789	-	3	2684	26942	70331	ENSMUSG00000066892.14	ENSMUST00000086459.5	Fbxl12	Fbxl12-202	Known	Known	None	0.25	None	None	None	None
m54284U_191107_221739/122356975/ccs	PacBio_Cortex_Rep1	mm10_ERCC_SIRV	chr19	4962350	4964946	+	5	813	49942	130589	ENSMUSG00000024902.5	ENSMUST00000236917.1	Mrpl11	Mrpl11-204	Known	Known	None	0.15000000596046448	None	None	None	None
m54284U_191212_053548/33752724/ccs	PacBio_Hippocampus_Rep1	mm10_ERCC_SIRV	chr11	6200161	6105990	-	6	3374	32235	84728	ENSMUSG00000053838.14	ENSMUST00000066496.9	Nudcd3	Nudcd3-201	Known	Known	None	0.15000000596046448	None	None	None	None
m54284U_191212_053548/90834062/ccs	PacBio_Hippocampus_Rep1	mm10_ERCC_SIRV	chr3	32531945	32577667	+	17	2712	7589	20128	ENSMUSG00000027668.13	ENSMUST00000118286.7	Mfn1	Mfn1-202	Known	Known	None	0.3499999940395355	None	None	None	None
m54284U_191212_053548/22809285/ccs	PacBio_Hippocampus_Rep1	mm10_ERCC_SIRV	chr6	7693262	7675172	-	12	2006	16346	43164	ENSMUSG00000029752.12	ENSMUST00000031766.11	Asns	Asns-201	Known	Known	None	0.15000000596046448	None	None	None	None
m54284U_191213_120042/82970941/ccs	PacBio_Hippocampus_Rep2	mm10_ERCC_SIRV	chr15	34238135	34284293	+	7	1786	42994	110523	ENSMUSG00000022257.4	ENSMUST00000022867.4	Laptm4b	Laptm4b-201	Known	Known	None	0.3499999940395355	None	None	None	None
m54284U_191107_221739/46532623/ccs	PacBio_Cortex_Rep1	mm10_ERCC_SIRV	chrX	7638685	7653252	+	7	2373	51326	134555	ENSMUSG00000031144.15	ENSMUST00000069520.10	Syp	Syp-201	Known	Known	None	0.05000000074505806	None	None	None	None
m54284U_191107_221739/24773043/ccs	PacBio_Cortex_Rep1	mm10_ERCC_SIRV	chr13	24968314	24990753	+	14	2273	38218	165176	ENSMUSG00000021340.13	ENCODEMT000165176	Gpld1	ENCODEMT000165176	Known	ISM	Suffix	0.20000000298023224	None	None	None	None
m54284U_191213_120042/134153130/ccs	PacBio_Hippocampus_Rep2	mm10_ERCC_SIRV	chr1	30949756	30941585	-	6	2845	394	798	ENSMUSG00000117310.1	ENSMUST00000076587.5	Ptp4a1	Ptp4a1-205	Known	Known	None	0.20000000298023224	None	None	None	None
m54284U_191107_221739/132646747/ccs	PacBio_Cortex_Rep1	mm10_ERCC_SIRV	chr19	4962350	4964946	+	5	789	49942	130587	ENSMUSG00000024902.5	ENSMUST00000025836.5	Mrpl11	Mrpl11-201	Known	Known	None	0.15000000596046448	None	None	None	None
m54284U_191212_053548/8061779/ccs	PacBio_Hippocampus_Rep1	mm10_ERCC_SIRV	chr5	8997194	8966034	-	18	2865	13115	34279	ENSMUSG00000003623.4	ENSMUST00000003720.4	Crot	Crot-201	Known	Known	None	0.4000000059604645	None	None	None	None
m54284U_191212_053548/22939675/ccs	PacBio_Hippocampus_Rep1	mm10_ERCC_SIRV	chr6	7693230	7675172	-	12	1974	16346	43164	ENSMUSG00000029752.12	ENSMUST00000031766.11	Asns	Asns-201	Known	Known	None	0.15000000596046448	None	None	None	None
m54284U_191109_043049/164168557/ccs	PacBio_Cortex_Rep2	mm10_ERCC_SIRV	chr3	32534236	32579231	+	16	4206	7589	165177	ENSMUSG00000027668.13	ENCODEMT000165177	Mfn1	ENCODEMT000165177	Known	ISM	Suffix	0.4000000059604645	None	None	None	None
m54284U_191107_221739/46727938/ccs	PacBio_Cortex_Rep1	mm10_ERCC_SIRV	chrX	7638685	7653250	+	7	2371	51326	134555	ENSMUSG00000031144.15	ENSMUST00000069520.10	Syp	Syp-201	Known	Known	None	0.05000000074505806	None	None	None	None
m54284U_191213_120042/86510362/ccs	PacBio_Hippocampus_Rep2	mm10_ERCC_SIRV	chr15	34238135	34284294	+	7	1787	42994	110523	ENSMUSG00000022257.4	ENSMUST00000022867.4	Laptm4b	Laptm4b-201	Known	Known	None	0.3499999940395355	None	None	None	None
m54284U_191107_221739/51577679/ccs	PacBio_Cortex_Rep1	mm10_ERCC_SIRV	chr9	20644753	20637789	-	3	2042	26942	70332	ENSMUSG00000066892.14	ENSMUST00000086458.9	Fbxl12	Fbxl12-201	Known	Known	None	0.25	None	None	None	None
m54284U_191107_221739/137824795/ccs	PacBio_Cortex_Rep1	mm10_ERCC_SIRV	chr19	4962350	4964946	+	5	789	49942	130587	ENSMUSG00000024902.5	ENSMUST00000025836.5	Mrpl11	Mrpl11-201	Known	Known	None	0.15000000596046448	None	None	None	None
m54284U_191107_221739/46728739/ccs	PacBio_Cortex_Rep1	mm10_ERCC_SIRV	chrX	7638685	7653251	+	7	2372	51326	134555	ENSMUSG00000031144.15	ENSMUST00000069520.10	Syp	Syp-201	Known	Known	None	0.05000000074505806	None	None	None	None
m54284U_191212_053548/34931812/ccs	PacBio_Hippocampus_Rep1	mm10_ERCC_SIRV	chr11	6193349	6105968	-	5	2973	32235	162731	ENSMUSG00000053838.14	ENCODEMT000162731	Nudcd3	ENCODEMT000162731	Known	ISM	Suffix	0.15000000596046448	None	None	None	None
m54284U_191212_053548/16386166/ccs	PacBio_Hippocampus_Rep1	mm10_ERCC_SIRV	chr5	8997167	8966034	-	18	2838	13115	34279	ENSMUSG00000003623.4	ENSMUST00000003720.4	Crot	Crot-201	Known	Known	None	0.4000000059604645	None	None	None	None
m54284U_191213_120042/135069766/ccs	PacBio_Hippocampus_Rep2	mm10_ERCC_SIRV	chr1	30949711	30941585	-	6	2803	394	796	ENSMUSG00000117310.1	ENSMUST00000233506.1	Ptp4a1	Ptp4a1-206	Known	Known	None	0.20000000298023224	None	None	None	None
m54284U_191212_053548/23069786/ccs	PacBio_Hippocampus_Rep1	mm10_ERCC_SIRV	chr6	7693195	7675172	-	12	1939	16346	43164	ENSMUSG00000029752.12	ENSMUST00000031766.11	Asns	Asns-201	Known	Known	None	0.15000000596046448	None	None	None	None
m54284U_191109_043049/161482947/ccs	PacBio_Cortex_Rep2	mm10_ERCC_SIRV	chr17	15396220	15403928	+	2	2678	46347	165172	ENSMUSG00000014763.8	ENCODEMT000165172	Fam120b	ENCODEMT000165172	Known	ISM	Prefix	0.6499999761581421	None	None	None	None
m54284U_191213_120042/86705566/ccs	PacBio_Hippocampus_Rep2	mm10_ERCC_SIRV	chr15	34238135	34284295	+	7	1788	42994	110523	ENSMUSG00000022257.4	ENSMUST00000022867.4	Laptm4b	Laptm4b-201	Known	Known	None	0.3499999940395355	None	None	None	None
m54284U_191107_221739/46793613/ccs	PacBio_Cortex_Rep1	mm10_ERCC_SIRV	chrX	7638685	7653252	+	7	2373	51326	134555	ENSMUSG00000031144.15	ENSMUST00000069520.10	Syp	Syp-201	Known	Known	None	0.05000000074505806	None	None	None	None
m54284U_191212_053548/31129926/ccs	PacBio_Hippocampus_Rep1	mm10_ERCC_SIRV	chr5	8997181	8966034	-	18	2850	13115	165178	ENSMUSG00000003623.4	ENCODEMT000165178	Crot	ENCODEMT000165178	Known	NNC	None	0.4000000059604645	None	None	None	None
m54284U_191107_221739/52103495/ccs	PacBio_Cortex_Rep1	mm10_ERCC_SIRV	chr9	20644749	20637789	-	3	2038	26942	70332	ENSMUSG00000066892.14	ENSMUST00000086458.9	Fbxl12	Fbxl12-201	Known	Known	None	0.25	None	None	None	None
m54284U_191212_053548/47515172/ccs	PacBio_Hippocampus_Rep1	mm10_ERCC_SIRV	chr7	4680018	4683293	+	1	3296	57992	165179	ENCODEMG000057992	ENCODEMT000165179	ENCODEMG000057992	ENCODEMT000165179	Antisense	Antisense	None	0.8999999761581421	None	None	None	None
m54284U_191107_221739/46860231/ccs	PacBio_Cortex_Rep1	mm10_ERCC_SIRV	chrX	7638685	7653250	+	7	2371	51326	134555	ENSMUSG00000031144.15	ENSMUST00000069520.10	Syp	Syp-201	Known	Known	None	0.05000000074505806	None	None	None	None
m54284U_191212_053548/23267794/ccs	PacBio_Hippocampus_Rep1	mm10_ERCC_SIRV	chr6	7693198	7675172	-	12	1942	16346	43164	ENSMUSG00000029752.12	ENSMUST00000031766.11	Asns	Asns-201	Known	Known	None	0.15000000596046448	None	None	None	None
m54284U_191109_043049/13436066/ccs	PacBio_Cortex_Rep2	mm10_ERCC_SIRV	chr19	4962350	4966400	+	5	2243	49942	130587	ENSMUSG00000024902.5	ENSMUST00000025836.5	Mrpl11	Mrpl11-201	Known	Known	None	0.4000000059604645	None	None	None	None
m54284U_191212_053548/35653605/ccs	PacBio_Hippocampus_Rep1	mm10_ERCC_SIRV	chr11	6200161	6105990	-	6	3374	32235	84728	ENSMUSG00000053838.14	ENSMUST00000066496.9	Nudcd3	Nudcd3-201	Known	Known	None	0.15000000596046448	None	None	None	None
m54284U_191213_120042/135529288/ccs	PacBio_Hippocampus_Rep2	mm10_ERCC_SIRV	chr1	30949726	30941585	-	6	2815	394	798	ENSMUSG00000117310.1	ENSMUST00000076587.5	Ptp4a1	Ptp4a1-205	Known	Known	None	0.20000000298023224	None	None	None	None
m54284U_191212_053548/41945133/ccs	PacBio_Hippocampus_Rep1	mm10_ERCC_SIRV	chr17	15396165	15432036	+	11	3065	46347	165180	ENSMUSG00000014763.8	ENCODEMT000165180	Fam120b	ENCODEMT000165180	Known	NNC	None	0.30000001192092896	None	None	None	None
m54284U_191213_120042/91621686/ccs	PacBio_Hippocampus_Rep2	mm10_ERCC_SIRV	chr15	34238135	34284295	+	7	1788	42994	110523	ENSMUSG00000022257.4	ENSMUST00000022867.4	Laptm4b	Laptm4b-201	Known	Known	None	0.3499999940395355	None	None	None	None
m54284U_191213_120042/138215723/ccs	PacBio_Hippocampus_Rep2	mm10_ERCC_SIRV	chr1	30949753	30941585	-	6	2842	394	798	ENSMUSG00000117310.1	ENSMUST00000076587.5	Ptp4a1	Ptp4a1-205	Known	Known	None	0.20000000298023224	None	None	None	None
m54284U_191212_053548/23791887/ccs	PacBio_Hippocampus_Rep1	mm10_ERCC_SIRV	chr6	7693215	7675172	-	11	2997	16346	165181	ENSMUSG00000029752.12	ENCODEMT000165181	Asns	ENCODEMT000165181	Known	NIC	None	0.15000000596046448	None	None	None	None
m54284U_191109_043049/61277776/ccs	PacBio_Cortex_Rep2	mm10_ERCC_SIRV	chr19	4962350	4964946	+	5	789	49942	130587	ENSMUSG00000024902.5	ENSMUST00000025836.5	Mrpl11	Mrpl11-201	Known	Known	None	0.15000000596046448	None	None	None	None
m54284U_191107_221739/46925702/ccs	PacBio_Cortex_Rep1	mm10_ERCC_SIRV	chrX	7638685	7653248	+	7	2369	51326	134555	ENSMUSG00000031144.15	ENSMUST00000069520.10	Syp	Syp-201	Known	Known	None	0.10000000149011612	None	None	None	None
m54284U_191213_120042/99486196/ccs	PacBio_Hippocampus_Rep2	mm10_ERCC_SIRV	chr15	34238135	34284295	+	7	1788	42994	110523	ENSMUSG00000022257.4	ENSMUST00000022867.4	Laptm4b	Laptm4b-201	Known	Known	None	0.3499999940395355	None	None	None	None
m54284U_191109_043049/28443609/ccs	PacBio_Cortex_Rep2	mm10_ERCC_SIRV	chr3	32534264	32577180	+	16	2129	7589	165177	ENSMUSG00000027668.13	ENCODEMT000165177	Mfn1	ENCODEMT000165177	Known	ISM	Suffix	0.4000000059604645	None	None	None	None
m54284U_191107_221739/60096601/ccs	PacBio_Cortex_Rep1	mm10_ERCC_SIRV	chr9	20644743	20637789	-	3	2032	26942	70332	ENSMUSG00000066892.14	ENSMUST00000086458.9	Fbxl12	Fbxl12-201	Known	Known	None	0.25	None	None	None	None
m54284U_191212_053548/39649362/ccs	PacBio_Hippocampus_Rep1	mm10_ERCC_SIRV	chr11	6200162	6105990	-	6	3375	32235	84728	ENSMUSG00000053838.14	ENSMUST00000066496.9	Nudcd3	Nudcd3-201	Known	Known	None	0.15000000596046448	None	None	None	None
m54284U_191107_221739/169346109/ccs	PacBio_Cortex_Rep1	mm10_ERCC_SIRV	chr13	24968403	24990754	+	14	2141	38218	165182	ENSMUSG00000021340.13	ENCODEMT000165182	Gpld1	ENCODEMT000165182	Known	ISM	Suffix	0.15000000596046448	None	None	None	None
m54284U_191109_043049/91491039/ccs	PacBio_Cortex_Rep2	mm10_ERCC_SIRV	chr19	4962350	4966400	+	5	2243	49942	130587	ENSMUSG00000024902.5	ENSMUST00000025836.5	Mrpl11	Mrpl11-201	Known	Known	None	0.4000000059604645	None	None	None	None
m54284U_191107_221739/82381643/ccs	PacBio_Cortex_Rep1	mm10_ERCC_SIRV	chr3	32534287	32577677	+	16	2603	7589	165177	ENSMUSG00000027668.13	ENCODEMT000165177	Mfn1	ENCODEMT000165177	Known	ISM	Suffix	0.30000001192092896	None	None	None	None
m54284U_191107_221739/47187289/ccs	PacBio_Cortex_Rep1	mm10_ERCC_SIRV	chrX	7638685	7653251	+	7	2372	51326	134555	ENSMUSG00000031144.15	ENSMUST00000069520.10	Syp	Syp-201	Known	Known	None	0.05000000074505806	None	None	None	None
m54284U_191212_053548/38799425/ccs	PacBio_Hippocampus_Rep1	mm10_ERCC_SIRV	chr5	8997199	8966034	-	18	2870	13115	34279	ENSMUSG00000003623.4	ENSMUST00000003720.4	Crot	Crot-201	Known	Known	None	0.4000000059604645	None	None	None	None
m54284U_191213_120042/140577552/ccs	PacBio_Hippocampus_Rep2	mm10_ERCC_SIRV	chr1	30949717	30941585	-	6	2809	394	796	ENSMUSG00000117310.1	ENSMUST00000233506.1	Ptp4a1	Ptp4a1-206	Known	Known	None	0.20000000298023224	None	None	None	None
m54284U_191107_221739/47645629/ccs	PacBio_Cortex_Rep1	mm10_ERCC_SIRV	chrX	7638685	7653256	+	7	2377	51326	134555	ENSMUSG00000031144.15	ENSMUST00000069520.10	Syp	Syp-201	Known	Known	None	0.05000000074505806	None	None	None	None
m54284U_191213_120042/101516667/ccs	PacBio_Hippocampus_Rep2	mm10_ERCC_SIRV	chr15	34238135	34284295	+	7	1788	42994	110523	ENSMUSG00000022257.4	ENSMUST00000022867.4	Laptm4b	Laptm4b-201	Known	Known	None	0.3499999940395355	None	None	None	None
m54284U_191213_120042/165478538/ccs	PacBio_Hippocampus_Rep2	mm10_ERCC_SIRV	chr7	4680044	4683296	+	1	3253	57992	165179	ENCODEMG000057992	ENCODEMT000165179	ENCODEMG000057992	ENCODEMT000165179	Antisense	Antisense	None	0.8999999761581421	None	None	None	None
m54284U_191212_053548/45091519/ccs	PacBio_Hippocampus_Rep1	mm10_ERCC_SIRV	chr5	8997144	8966034	-	18	2815	13115	34279	ENSMUSG00000003623.4	ENSMUST00000003720.4	Crot	Crot-201	Known	Known	None	0.4000000059604645	None	None	None	None
m54284U_191107_221739/61016034/ccs	PacBio_Cortex_Rep1	mm10_ERCC_SIRV	chr9	20644783	20637789	-	3	1694	26942	70330	ENSMUSG00000066892.14	ENSMUST00000151861.8	Fbxl12	Fbxl12-207	Known	Known	None	0.25	None	None	None	None
m54284U_191109_043049/151521822/ccs	PacBio_Cortex_Rep2	mm10_ERCC_SIRV	chr3	32534332	32577675	+	16	2556	7589	165177	ENSMUSG00000027668.13	ENCODEMT000165177	Mfn1	ENCODEMT000165177	Known	ISM	Suffix	0.25	None	None	None	None
m54284U_191212_053548/43452278/ccs	PacBio_Hippocampus_Rep1	mm10_ERCC_SIRV	chr11	6200165	6105990	-	6	3378	32235	84728	ENSMUSG00000053838.14	ENSMUST00000066496.9	Nudcd3	Nudcd3-201	Known	Known	None	0.15000000596046448	None	None	None	None
m54284U_191212_053548/151258229/ccs	PacBio_Hippocampus_Rep1	mm10_ERCC_SIRV	chr19	4962350	4964944	+	5	787	49942	130587	ENSMUSG00000024902.5	ENSMUST00000025836.5	Mrpl11	Mrpl11-201	Known	Known	None	0.15000000596046448	None	None	None	None
m54284U_191213_120042/140642595/ccs	PacBio_Hippocampus_Rep2	mm10_ERCC_SIRV	chr1	30949717	30941585	-	6	2809	394	796	ENSMUSG00000117310.1	ENSMUST00000233506.1	Ptp4a1	Ptp4a1-206	Known	Known	None	0.20000000298023224	None	None	None	None
m54284U_191213_120042/104532124/ccs	PacBio_Hippocampus_Rep2	mm10_ERCC_SIRV	chr15	34238135	34284295	+	7	1788	42994	110523	ENSMUSG00000022257.4	ENSMUST00000022867.4	Laptm4b	Laptm4b-201	Known	Known	None	0.3499999940395355	None	None	None	None
m54284U_191107_221739/47909030/ccs	PacBio_Cortex_Rep1	mm10_ERCC_SIRV	chrX	7638685	7653246	+	7	2367	51326	134555	ENSMUSG00000031144.15	ENSMUST00000069520.10	Syp	Syp-201	Known	Known	None	0.10000000149011612	None	None	None	None
m54284U_191107_221739/12518113/ccs	PacBio_Cortex_Rep1	mm10_ERCC_SIRV	chr7	4680589	4683296	+	1	2708	57992	165179	ENCODEMG000057992	ENCODEMT000165179	ENCODEMG000057992	ENCODEMT000165179	Antisense	Antisense	None	0.8999999761581421	None	None	None	None
m54284U_191212_053548/61997177/ccs	PacBio_Hippocampus_Rep1	mm10_ERCC_SIRV	chr5	8997167	8966034	-	18	2838	13115	34279	ENSMUSG00000003623.4	ENSMUST00000003720.4	Crot	Crot-201	Known	Known	None	0.4000000059604645	None	None	None	None
m54284U_191107_221739/62129483/ccs	PacBio_Cortex_Rep1	mm10_ERCC_SIRV	chr9	20644773	20637789	-	3	1684	26942	70330	ENSMUSG00000066892.14	ENSMUST00000151861.8	Fbxl12	Fbxl12-207	Known	Known	None	0.25	None	None	None	None
m54284U_191212_053548/180291714/ccs	PacBio_Hippocampus_Rep1	mm10_ERCC_SIRV	chr3	32534331	32577676	+	15	2451	7589	165183	ENSMUSG00000027668.13	ENCODEMT000165183	Mfn1	ENCODEMT000165183	Known	ISM	Suffix	0.30000001192092896	None	None	None	None
m54284U_191212_053548/24118930/ccs	PacBio_Hippocampus_Rep1	mm10_ERCC_SIRV	chr6	7692851	7675169	-	12	2273	16346	164859	ENSMUSG00000029752.12	ENCODEMT000164859	Asns	ENCODEMT000164859	Known	NNC	None	0.15000000596046448	None	None	None	None
m54284U_191213_120042/107416259/ccs	PacBio_Hippocampus_Rep2	mm10_ERCC_SIRV	chr15	34238135	34284295	+	7	1788	42994	110523	ENSMUSG00000022257.4	ENSMUST00000022867.4	Laptm4b	Laptm4b-201	Known	Known	None	0.3499999940395355	None	None	None	None
m54284U_191107_221739/47975108/ccs	PacBio_Cortex_Rep1	mm10_ERCC_SIRV	chrX	7638685	7652725	+	7	1846	51326	134555	ENSMUSG00000031144.15	ENSMUST00000069520.10	Syp	Syp-201	Known	Known	None	0.5	None	None	None	None
m54284U_191109_043049/150996532/ccs	PacBio_Cortex_Rep2	mm10_ERCC_SIRV	chr7	4680589	4683296	+	1	2708	57992	165179	ENCODEMG000057992	ENCODEMT000165179	ENCODEMG000057992	ENCODEMT000165179	Antisense	Antisense	None	0.8999999761581421	None	None	None	None
m54284U_191212_053548/43713796/ccs	PacBio_Hippocampus_Rep1	mm10_ERCC_SIRV	chr11	6200200	6105990	-	6	3413	32235	84728	ENSMUSG00000053838.14	ENSMUST00000066496.9	Nudcd3	Nudcd3-201	Known	Known	None	0.15000000596046448	None	None	None	None
m54284U_191213_120042/141164922/ccs	PacBio_Hippocampus_Rep2	mm10_ERCC_SIRV	chr1	30949755	30941585	-	6	2847	394	796	ENSMUSG00000117310.1	ENSMUST00000233506.1	Ptp4a1	Ptp4a1-206	Known	Known	None	0.20000000298023224	None	None	None	None
m54284U_191213_120042/22609988/ccs	PacBio_Hippocampus_Rep2	mm10_ERCC_SIRV	chr19	4962350	4964945	+	5	788	49942	130587	ENSMUSG00000024902.5	ENSMUST00000025836.5	Mrpl11	Mrpl11-201	Known	Known	None	0.15000000596046448	None	None	None	None
m54284U_191212_053548/55314351/ccs	PacBio_Hippocampus_Rep1	mm10_ERCC_SIRV	chr17	15396165	15432038	+	11	3057	46347	120047	ENSMUSG00000014763.8	ENSMUST00000055352.7	Fam120b	Fam120b-201	Known	Known	None	0.30000001192092896	None	None	None	None
m54284U_191212_053548/86772456/ccs	PacBio_Hippocampus_Rep1	mm10_ERCC_SIRV	chr5	8997182	8966034	-	18	2853	13115	34279	ENSMUSG00000003623.4	ENSMUST00000003720.4	Crot	Crot-201	Known	Known	None	0.4000000059604645	None	None	None	None
m54284U_191107_221739/65931464/ccs	PacBio_Cortex_Rep1	mm10_ERCC_SIRV	chr9	20644762	20637789	-	3	2051	26942	70332	ENSMUSG00000066892.14	ENSMUST00000086458.9	Fbxl12	Fbxl12-201	Known	Known	None	0.25	None	None	None	None
m54284U_191107_221739/48038560/ccs	PacBio_Cortex_Rep1	mm10_ERCC_SIRV	chrX	7638685	7653252	+	7	2373	51326	134555	ENSMUSG00000031144.15	ENSMUST00000069520.10	Syp	Syp-201	Known	Known	None	0.05000000074505806	None	None	None	None
m54284U_191212_053548/4981054/ccs	PacBio_Hippocampus_Rep1	mm10_ERCC_SIRV	chr7	4680589	4683296	+	1	2701	57992	165179	ENCODEMG000057992	ENCODEMT000165179	ENCODEMG000057992	ENCODEMT000165179	Antisense	Antisense	None	0.8999999761581421	None	None	None	None
m54284U_191109_043049/166135098/ccs	PacBio_Cortex_Rep2	mm10_ERCC_SIRV	chr13	24971436	24990752	+	11	2029	38218	165184	ENSMUSG00000021340.13	ENCODEMT000165184	Gpld1	ENCODEMT000165184	Known	ISM	Suffix	0.20000000298023224	None	None	None	None
m54284U_191212_053548/24314015/ccs	PacBio_Hippocampus_Rep1	mm10_ERCC_SIRV	chr6	7693213	7675172	-	12	1957	16346	43164	ENSMUSG00000029752.12	ENSMUST00000031766.11	Asns	Asns-201	Known	Known	None	0.15000000596046448	None	None	None	None
m54284U_191213_120042/111084660/ccs	PacBio_Hippocampus_Rep2	mm10_ERCC_SIRV	chr15	34238135	34284295	+	7	1788	42994	110523	ENSMUSG00000022257.4	ENSMUST00000022867.4	Laptm4b	Laptm4b-201	Known	Known	None	0.3499999940395355	None	None	None	None
m54284U_191212_053548/91227777/ccs	PacBio_Hippocampus_Rep1	mm10_ERCC_SIRV	chr5	8997166	8966034	-	18	2837	13115	34279	ENSMUSG00000003623.4	ENSMUST00000003720.4	Crot	Crot-201	Known	Known	None	0.4000000059604645	None	None	None	None
m54284U_191213_120042/141887106/ccs	PacBio_Hippocampus_Rep2	mm10_ERCC_SIRV	chr1	30949316	30941585	-	6	2960	393	793	ENSMUSG00000026064.16	ENSMUST00000232841.1	Ptp4a1	Ptp4a1-203	Known	Known	None	0.20000000298023224	None	None	None	None
m54284U_191107_221739/48105211/ccs	PacBio_Cortex_Rep1	mm10_ERCC_SIRV	chrX	7638685	7653252	+	7	2373	51326	134555	ENSMUSG00000031144.15	ENSMUST00000069520.10	Syp	Syp-201	Known	Known	None	0.05000000074505806	None	None	None	None
m54284U_191212_053548/8651728/ccs	PacBio_Hippocampus_Rep1	mm10_ERCC_SIRV	chr7	4680589	4683291	+	1	2692	57992	165179	ENCODEMG000057992	ENCODEMT000165179	ENCODEMG000057992	ENCODEMT000165179	Antisense	Antisense	None	0.8999999761581421	None	None	None	None
m54284U_191213_120042/113050667/ccs	PacBio_Hippocampus_Rep2	mm10_ERCC_SIRV	chr15	34238135	34284295	+	7	1788	42994	110523	ENSMUSG00000022257.4	ENSMUST00000022867.4	Laptm4b	Laptm4b-201	Known	Known	None	0.3499999940395355	None	None	None	None
m54284U_191213_120042/173147401/ccs	PacBio_Hippocampus_Rep2	mm10_ERCC_SIRV	chr19	4962350	4964946	+	5	789	49942	130587	ENSMUSG00000024902.5	ENSMUST00000025836.5	Mrpl11	Mrpl11-201	Known	Known	None	0.15000000596046448	None	None	None	None
m54284U_191107_221739/69404362/ccs	PacBio_Cortex_Rep1	mm10_ERCC_SIRV	chr9	20644729	20637789	-	3	2018	26942	70332	ENSMUSG00000066892.14	ENSMUST00000086458.9	Fbxl12	Fbxl12-201	Known	Known	None	0.25	None	None	None	None
m54284U_191212_053548/107481231/ccs	PacBio_Hippocampus_Rep1	mm10_ERCC_SIRV	chr5	8997191	8966034	-	18	2862	13115	34279	ENSMUSG00000003623.4	ENSMUST00000003720.4	Crot	Crot-201	Known	Known	None	0.4000000059604645	None	None	None	None
m54284U_191212_053548/25102910/ccs	PacBio_Hippocampus_Rep1	mm10_ERCC_SIRV	chr6	7693209	7675172	-	12	1953	16346	43164	ENSMUSG00000029752.12	ENSMUST00000031766.11	Asns	Asns-201	Known	Known	None	0.15000000596046448	None	None	None	None
m54284U_191212_053548/47776650/ccs	PacBio_Hippocampus_Rep1	mm10_ERCC_SIRV	chr11	6200181	6105990	-	6	3394	32235	84728	ENSMUSG00000053838.14	ENSMUST00000066496.9	Nudcd3	Nudcd3-201	Known	Known	None	0.15000000596046448	None	None	None	None
m54284U_191213_120042/89393081/ccs	PacBio_Hippocampus_Rep2	mm10_ERCC_SIRV	chr17	15396220	15403928	+	2	2678	46347	165172	ENSMUSG00000014763.8	ENCODEMT000165172	Fam120b	ENCODEMT000165172	Known	ISM	Prefix	0.6499999761581421	None	None	None	None
m54284U_191212_053548/133629287/ccs	PacBio_Hippocampus_Rep1	mm10_ERCC_SIRV	chr7	4680589	4683296	+	1	2708	57992	165179	ENCODEMG000057992	ENCODEMT000165179	ENCODEMG000057992	ENCODEMT000165179	Antisense	Antisense	None	0.8999999761581421	None	None	None	None
m54284U_191213_120042/113575325/ccs	PacBio_Hippocampus_Rep2	mm10_ERCC_SIRV	chr15	34238135	34284295	+	7	1788	42994	110523	ENSMUSG00000022257.4	ENSMUST00000022867.4	Laptm4b	Laptm4b-201	Known	Known	None	0.3499999940395355	None	None	None	None
m54284U_191212_053548/29034422/ccs	PacBio_Hippocampus_Rep1	mm10_ERCC_SIRV	chr3	32537874	32577677	+	16	2634	7589	165185	ENSMUSG00000027668.13	ENCODEMT000165185	Mfn1	ENCODEMT000165185	Known	NNC	None	0.30000001192092896	None	None	None	None
m54284U_191107_221739/48236576/ccs	PacBio_Cortex_Rep1	mm10_ERCC_SIRV	chrX	7638685	7653247	+	7	2368	51326	134555	ENSMUSG00000031144.15	ENSMUST00000069520.10	Syp	Syp-201	Known	Known	None	0.10000000149011612	None	None	None	None
m54284U_191213_120042/142541770/ccs	PacBio_Hippocampus_Rep2	mm10_ERCC_SIRV	chr1	30949756	30941585	-	6	2848	394	796	ENSMUSG00000117310.1	ENSMUST00000233506.1	Ptp4a1	Ptp4a1-206	Known	Known	None	0.20000000298023224	None	None	None	None
m54284U_191212_053548/25103123/ccs	PacBio_Hippocampus_Rep1	mm10_ERCC_SIRV	chr6	7693255	7675172	-	12	1999	16346	43164	ENSMUSG00000029752.12	ENSMUST00000031766.11	Asns	Asns-201	Known	Known	None	0.15000000596046448	None	None	None	None
m54284U_191107_221739/48433243/ccs	PacBio_Cortex_Rep1	mm10_ERCC_SIRV	chrX	7638685	7653248	+	7	2369	51326	134555	ENSMUSG00000031144.15	ENSMUST00000069520.10	Syp	Syp-201	Known	Known	None	0.10000000149011612	None	None	None	None
m54284U_191107_221739/74187999/ccs	PacBio_Cortex_Rep1	mm10_ERCC_SIRV	chr9	20644717	20637789	-	3	2006	26942	70332	ENSMUSG00000066892.14	ENSMUST00000086458.9	Fbxl12	Fbxl12-201	Known	Known	None	0.25	None	None	None	None
m54284U_191212_053548/145230190/ccs	PacBio_Hippocampus_Rep1	mm10_ERCC_SIRV	chr7	4680589	4683296	+	1	2708	57992	165179	ENCODEMG000057992	ENCODEMT000165179	ENCODEMG000057992	ENCODEMT000165179	Antisense	Antisense	None	0.8999999761581421	None	None	None	None
m54284U_191212_053548/144310335/ccs	PacBio_Hippocampus_Rep1	mm10_ERCC_SIRV	chr5	8997135	8966034	-	18	2806	13115	34279	ENSMUSG00000003623.4	ENSMUST00000003720.4	Crot	Crot-201	Known	Known	None	0.4000000059604645	None	None	None	None
m54284U_191107_221739/7080110/ccs	PacBio_Cortex_Rep1	mm10_ERCC_SIRV	chr19	4962353	4964946	+	5	786	49942	130587	ENSMUSG00000024902.5	ENSMUST00000025836.5	Mrpl11	Mrpl11-201	Known	Known	None	0.15000000596046448	None	None	None	None
m54284U_191212_053548/48037892/ccs	PacBio_Hippocampus_Rep1	mm10_ERCC_SIRV	chr11	6200172	6105990	-	6	3385	32235	84728	ENSMUSG00000053838.14	ENSMUST00000066496.9	Nudcd3	Nudcd3-201	Known	Known	None	0.15000000596046448	None	None	None	None
m54284U_191213_120042/116590900/ccs	PacBio_Hippocampus_Rep2	mm10_ERCC_SIRV	chr15	34238135	34284295	+	7	1788	42994	110523	ENSMUSG00000022257.4	ENSMUST00000022867.4	Laptm4b	Laptm4b-201	Known	Known	None	0.3499999940395355	None	None	None	None
m54284U_191213_120042/141033809/ccs	PacBio_Hippocampus_Rep2	mm10_ERCC_SIRV	chr17	15396165	15432038	+	11	3057	46347	120047	ENSMUSG00000014763.8	ENSMUST00000055352.7	Fam120b	Fam120b-201	Known	Known	None	0.30000001192092896	None	None	None	None
m54284U_191212_053548/161680070/ccs	PacBio_Hippocampus_Rep1	mm10_ERCC_SIRV	chr7	4680589	4683296	+	1	2708	57992	165179	ENCODEMG000057992	ENCODEMT000165179	ENCODEMG000057992	ENCODEMT000165179	Antisense	Antisense	None	0.8999999761581421	None	None	None	None
m54284U_191107_221739/48563265/ccs	PacBio_Cortex_Rep1	mm10_ERCC_SIRV	chrX	7638685	7653252	+	7	2373	51326	134555	ENSMUSG00000031144.15	ENSMUST00000069520.10	Syp	Syp-201	Known	Known	None	0.05000000074505806	None	None	None	None
m54284U_191107_221739/22349908/ccs	PacBio_Cortex_Rep1	mm10_ERCC_SIRV	chr19	4962356	4964946	+	5	807	49942	130589	ENSMUSG00000024902.5	ENSMUST00000236917.1	Mrpl11	Mrpl11-204	Known	Known	None	0.15000000596046448	None	None	None	None
m54284U_191213_120042/142934348/ccs	PacBio_Hippocampus_Rep2	mm10_ERCC_SIRV	chr1	30949717	30941585	-	6	2809	394	796	ENSMUSG00000117310.1	ENSMUST00000233506.1	Ptp4a1	Ptp4a1-206	Known	Known	None	0.20000000298023224	None	None	None	None
m54284U_191213_120042/118293084/ccs	PacBio_Hippocampus_Rep2	mm10_ERCC_SIRV	chr15	34238135	34284295	+	7	1788	42994	110523	ENSMUSG00000022257.4	ENSMUST00000022867.4	Laptm4b	Laptm4b-201	Known	Known	None	0.3499999940395355	None	None	None	None
m54284U_191212_053548/146800741/ccs	PacBio_Hippocampus_Rep1	mm10_ERCC_SIRV	chr5	8997372	8966034	-	18	3043	13115	34279	ENSMUSG00000003623.4	ENSMUST00000003720.4	Crot	Crot-201	Known	Known	None	0.4000000059604645	None	None	None	None
m54284U_191213_120042/178849123/ccs	PacBio_Hippocampus_Rep2	mm10_ERCC_SIRV	chr13	24971809	24974118	+	1	2310	38218	165186	ENSMUSG00000021340.13	ENCODEMT000165186	Gpld1	ENCODEMT000165186	Known	Genomic	None	0.4000000059604645	None	None	None	None
m54284U_191107_221739/48563832/ccs	PacBio_Cortex_Rep1	mm10_ERCC_SIRV	chrX	7638685	7653252	+	7	2373	51326	134555	ENSMUSG00000031144.15	ENSMUST00000069520.10	Syp	Syp-201	Known	Known	None	0.05000000074505806	None	None	None	None
m54284U_191212_053548/7932264/ccs	PacBio_Hippocampus_Rep1	mm10_ERCC_SIRV	chr7	4682524	4683296	+	1	773	57992	165179	ENCODEMG000057992	ENCODEMT000165179	ENCODEMG000057992	ENCODEMT000165179	Antisense	Antisense	None	0.8999999761581421	None	None	None	None
m54284U_191212_053548/25625955/ccs	PacBio_Hippocampus_Rep1	mm10_ERCC_SIRV	chr6	7693221	7675172	-	12	1965	16346	43164	ENSMUSG00000029752.12	ENSMUST00000031766.11	Asns	Asns-201	Known	Known	None	0.15000000596046448	None	None	None	None
m54284U_191107_221739/93127788/ccs	PacBio_Cortex_Rep1	mm10_ERCC_SIRV	chr9	20644765	20637789	-	3	2054	26942	70332	ENSMUSG00000066892.14	ENSMUST00000086458.9	Fbxl12	Fbxl12-201	Known	Known	None	0.25	None	None	None	None
m54284U_191109_043049/101123034/ccs	PacBio_Cortex_Rep2	mm10_ERCC_SIRV	chr17	15396166	15432038	+	11	3056	46347	120047	ENSMUSG00000014763.8	ENSMUST00000055352.7	Fam120b	Fam120b-201	Known	Known	None	0.30000001192092896	None	None	None	None
m54284U_191212_053548/69338726/ccs	PacBio_Hippocampus_Rep1	mm10_ERCC_SIRV	chr3	32537874	32577677	+	16	2634	7589	165185	ENSMUSG00000027668.13	ENCODEMT000165185	Mfn1	ENCODEMT000165185	Known	NNC	None	0.30000001192092896	None	None	None	None
m54284U_191107_221739/48629880/ccs	PacBio_Cortex_Rep1	mm10_ERCC_SIRV	chrX	7638684	7653254	+	7	2374	51326	163783	ENSMUSG00000031144.15	ENCODEMT000163783	Syp	ENCODEMT000163783	Known	NNC	None	0.0	None	None	None	None
m54284U_191212_053548/52823965/ccs	PacBio_Hippocampus_Rep1	mm10_ERCC_SIRV	chr11	6200182	6105990	-	6	3395	32235	84728	ENSMUSG00000053838.14	ENSMUST00000066496.9	Nudcd3	Nudcd3-201	Known	Known	None	0.15000000596046448	None	None	None	None
m54284U_191213_120042/142999923/ccs	PacBio_Hippocampus_Rep2	mm10_ERCC_SIRV	chr1	30949752	30941585	-	6	2844	394	796	ENSMUSG00000117310.1	ENSMUST00000233506.1	Ptp4a1	Ptp4a1-206	Known	Known	None	0.20000000298023224	None	None	None	None
m54284U_191107_221739/53545755/ccs	PacBio_Cortex_Rep1	mm10_ERCC_SIRV	chr19	4962356	4964946	+	5	783	49942	130587	ENSMUSG00000024902.5	ENSMUST00000025836.5	Mrpl11	Mrpl11-201	Known	Known	None	0.15000000596046448	None	None	None	None
m54284U_191213_120042/118489479/ccs	PacBio_Hippocampus_Rep2	mm10_ERCC_SIRV	chr15	34238135	34284295	+	7	1788	42994	110523	ENSMUSG00000022257.4	ENSMUST00000022867.4	Laptm4b	Laptm4b-201	Known	Known	None	0.3499999940395355	None	None	None	None
m54284U_191212_053548/164169875/ccs	PacBio_Hippocampus_Rep1	mm10_ERCC_SIRV	chr5	8997261	8966038	-	17	3066	13115	165098	ENSMUSG00000003623.4	ENCODEMT000165098	Crot	ENCODEMT000165098	Known	NIC	None	0.4000000059604645	None	None	None	None
m54284U_191212_053548/175835318/ccs	PacBio_Hippocampus_Rep1	mm10_ERCC_SIRV	chr3	32538268	32577676	+	15	2515	7589	165187	ENSMUSG00000027668.13	ENCODEMT000165187	Mfn1	ENCODEMT000165187	Known	ISM	Suffix	0.30000001192092896	None	None	None	None
m54284U_191212_053548/99288911/ccs	PacBio_Hippocampus_Rep1	mm10_ERCC_SIRV	chr7	4682524	4683291	+	1	768	57992	165179	ENCODEMG000057992	ENCODEMT000165179	ENCODEMG000057992	ENCODEMT000165179	Antisense	Antisense	None	0.8999999761581421	None	None	None	None
m54284U_191107_221739/95880108/ccs	PacBio_Cortex_Rep1	mm10_ERCC_SIRV	chr9	20644626	20637789	-	3	1915	26942	70332	ENSMUSG00000066892.14	ENSMUST00000086458.9	Fbxl12	Fbxl12-201	Known	Known	None	0.25	None	None	None	None
m54284U_191109_043049/175703428/ccs	PacBio_Cortex_Rep2	mm10_ERCC_SIRV	chr17	15396166	15432038	+	11	3056	46347	120047	ENSMUSG00000014763.8	ENSMUST00000055352.7	Fam120b	Fam120b-201	Known	Known	None	0.30000001192092896	None	None	None	None
m54284U_191213_120042/125044230/ccs	PacBio_Hippocampus_Rep2	mm10_ERCC_SIRV	chr15	34238135	34284293	+	7	1786	42994	110523	ENSMUSG00000022257.4	ENSMUST00000022867.4	Laptm4b	Laptm4b-201	Known	Known	None	0.3499999940395355	None	None	None	None
m54284U_191109_043049/80415526/ccs	PacBio_Cortex_Rep2	mm10_ERCC_SIRV	chr19	4962356	4966993	+	5	2830	49942	130587	ENSMUSG00000024902.5	ENSMUST00000025836.5	Mrpl11	Mrpl11-201	Known	Known	None	0.4000000059604645	None	None	None	None
m54284U_191107_221739/48630305/ccs	PacBio_Cortex_Rep1	mm10_ERCC_SIRV	chrX	7638685	7653244	+	7	2365	51326	134555	ENSMUSG00000031144.15	ENSMUST00000069520.10	Syp	Syp-201	Known	Known	None	0.20000000298023224	None	None	None	None
m54284U_191212_053548/119408068/ccs	PacBio_Hippocampus_Rep1	mm10_ERCC_SIRV	chr13	24975598	24990759	+	12	2019	38218	165188	ENSMUSG00000021340.13	ENCODEMT000165188	Gpld1	ENCODEMT000165188	Known	ISM	Suffix	0.10000000149011612	None	None	None	None
m54284U_191213_120042/144377287/ccs	PacBio_Hippocampus_Rep2	mm10_ERCC_SIRV	chr1	30949711	30941585	-	6	2800	394	798	ENSMUSG00000117310.1	ENSMUST00000076587.5	Ptp4a1	Ptp4a1-205	Known	Known	None	0.20000000298023224	None	None	None	None
m54284U_191212_053548/26739073/ccs	PacBio_Hippocampus_Rep1	mm10_ERCC_SIRV	chr6	7693220	7675172	-	12	1964	16346	43164	ENSMUSG00000029752.12	ENSMUST00000031766.11	Asns	Asns-201	Known	Known	None	0.15000000596046448	None	None	None	None
m54284U_191107_221739/101255579/ccs	PacBio_Cortex_Rep1	mm10_ERCC_SIRV	chr9	20644767	20637789	-	3	2056	26942	70332	ENSMUSG00000066892.14	ENSMUST00000086458.9	Fbxl12	Fbxl12-201	Known	Known	None	0.25	None	None	None	None
m54284U_191107_221739/79627340/ccs	PacBio_Cortex_Rep1	mm10_ERCC_SIRV	chr7	4691080	4705424	+	10	1214	19493	51147	ENSMUSG00000035390.16	ENSMUST00000206024.1	Brsk1	Brsk1-205	Known	Known	None	0.25	None	None	None	None
m54284U_191109_043049/98828792/ccs	PacBio_Cortex_Rep2	mm10_ERCC_SIRV	chr17	15396179	15432036	+	11	3041	46347	120047	ENSMUSG00000014763.8	ENSMUST00000055352.7	Fam120b	Fam120b-201	Known	Known	None	0.30000001192092896	None	None	None	None
m54284U_191107_221739/48693743/ccs	PacBio_Cortex_Rep1	mm10_ERCC_SIRV	chrX	7638685	7653251	+	7	2372	51326	134555	ENSMUSG00000031144.15	ENSMUST00000069520.10	Syp	Syp-201	Known	Known	None	0.05000000074505806	None	None	None	None
m54284U_191212_053548/56101625/ccs	PacBio_Hippocampus_Rep1	mm10_ERCC_SIRV	chr11	6125485	6105969	-	3	2626	32235	162700	ENSMUSG00000053838.14	ENCODEMT000162700	Nudcd3	ENCODEMT000162700	Known	ISM	Suffix	0.15000000596046448	None	None	None	None
m54284U_191213_120042/88343504/ccs	PacBio_Hippocampus_Rep2	mm10_ERCC_SIRV	chr19	4962356	4964944	+	5	781	49942	130587	ENSMUSG00000024902.5	ENSMUST00000025836.5	Mrpl11	Mrpl11-201	Known	Known	None	0.15000000596046448	None	None	None	None
m54284U_191213_120042/1048722/ccs	PacBio_Hippocampus_Rep2	mm10_ERCC_SIRV	chr5	8997211	8966034	-	18	2882	13115	34279	ENSMUSG00000003623.4	ENSMUST00000003720.4	Crot	Crot-201	Known	Known	None	0.4000000059604645	None	None	None	None
m54284U_191212_053548/41222734/ccs	PacBio_Hippocampus_Rep1	mm10_ERCC_SIRV	chr3	32538272	32577677	+	15	2513	7589	165187	ENSMUSG00000027668.13	ENCODEMT000165187	Mfn1	ENCODEMT000165187	Known	ISM	Suffix	0.30000001192092896	None	None	None	None
m54284U_191212_053548/26806096/ccs	PacBio_Hippocampus_Rep1	mm10_ERCC_SIRV	chr6	7693246	7675172	-	12	1990	16346	43164	ENSMUSG00000029752.12	ENSMUST00000031766.11	Asns	Asns-201	Known	Known	None	0.15000000596046448	None	None	None	None
m54284U_191213_120042/125045502/ccs	PacBio_Hippocampus_Rep2	mm10_ERCC_SIRV	chr15	34238135	34284295	+	7	1788	42994	110523	ENSMUSG00000022257.4	ENSMUST00000022867.4	Laptm4b	Laptm4b-201	Known	Known	None	0.3499999940395355	None	None	None	None
m54284U_191213_120042/145361191/ccs	PacBio_Hippocampus_Rep2	mm10_ERCC_SIRV	chr1	30949776	30941585	-	6	2822	394	165189	ENSMUSG00000117310.1	ENCODEMT000165189	Ptp4a1	ENCODEMT000165189	Known	NNC	None	0.20000000298023224	None	None	None	None
m54284U_191109_043049/65864171/ccs	PacBio_Cortex_Rep2	mm10_ERCC_SIRV	chr17	15396193	15432038	+	11	3021	46347	165190	ENSMUSG00000014763.8	ENCODEMT000165190	Fam120b	ENCODEMT000165190	Known	NNC	None	0.30000001192092896	None	None	None	None
m54284U_191213_120042/7276352/ccs	PacBio_Hippocampus_Rep2	mm10_ERCC_SIRV	chr5	8997166	8966034	-	18	2837	13115	34279	ENSMUSG00000003623.4	ENSMUST00000003720.4	Crot	Crot-201	Known	Known	None	0.4000000059604645	None	None	None	None
m54284U_191107_221739/120720158/ccs	PacBio_Cortex_Rep1	mm10_ERCC_SIRV	chr3	32538312	32577677	+	14	2363	7589	165191	ENSMUSG00000027668.13	ENCODEMT000165191	Mfn1	ENCODEMT000165191	Known	NIC	None	0.30000001192092896	None	None	None	None
m54284U_191212_053548/62850326/ccs	PacBio_Hippocampus_Rep1	mm10_ERCC_SIRV	chr11	6200186	6105990	-	6	3399	32235	84728	ENSMUSG00000053838.14	ENSMUST00000066496.9	Nudcd3	Nudcd3-201	Known	Known	None	0.15000000596046448	None	None	None	None
m54284U_191107_221739/48694787/ccs	PacBio_Cortex_Rep1	mm10_ERCC_SIRV	chrX	7638685	7653251	+	7	2372	51326	134555	ENSMUSG00000031144.15	ENSMUST00000069520.10	Syp	Syp-201	Known	Known	None	0.05000000074505806	None	None	None	None
m54284U_191213_120042/131989878/ccs	PacBio_Hippocampus_Rep2	mm10_ERCC_SIRV	chr15	34238135	34284298	+	7	1791	42994	110523	ENSMUSG00000022257.4	ENSMUST00000022867.4	Laptm4b	Laptm4b-201	Known	Known	None	0.25	None	None	None	None
m54284U_191213_120042/101648362/ccs	PacBio_Hippocampus_Rep2	mm10_ERCC_SIRV	chr19	4962356	4964944	+	5	781	49942	130587	ENSMUSG00000024902.5	ENSMUST00000025836.5	Mrpl11	Mrpl11-201	Known	Known	None	0.15000000596046448	None	None	None	None
m54284U_191212_053548/28049670/ccs	PacBio_Hippocampus_Rep1	mm10_ERCC_SIRV	chr6	7693195	7675172	-	12	1939	16346	43164	ENSMUSG00000029752.12	ENSMUST00000031766.11	Asns	Asns-201	Known	Known	None	0.15000000596046448	None	None	None	None
m54284U_191213_120042/29492583/ccs	PacBio_Hippocampus_Rep2	mm10_ERCC_SIRV	chr5	8997167	8966034	-	18	2838	13115	34279	ENSMUSG00000003623.4	ENSMUST00000003720.4	Crot	Crot-201	Known	Known	None	0.4000000059604645	None	None	None	None
m54284U_191107_221739/106695311/ccs	PacBio_Cortex_Rep1	mm10_ERCC_SIRV	chr9	20644738	20637789	-	4	1753	26942	70333	ENSMUSG00000066892.14	ENSMUST00000131343.7	Fbxl12	Fbxl12-204	Known	Known	None	0.25	None	None	None	None
m54284U_191107_221739/66716259/ccs	PacBio_Cortex_Rep1	mm10_ERCC_SIRV	chr7	4693292	4692236	-	1	1057	57993	165192	ENCODEMG000057993	ENCODEMT000165192	ENCODEMG000057993	ENCODEMT000165192	Antisense	Antisense	None	0.8999999761581421	None	None	None	None
m54284U_191212_053548/68026595/ccs	PacBio_Hippocampus_Rep1	mm10_ERCC_SIRV	chr11	6200425	6105990	-	6	3638	32235	84728	ENSMUSG00000053838.14	ENSMUST00000066496.9	Nudcd3	Nudcd3-201	Known	Known	None	0.15000000596046448	None	None	None	None
m54284U_191213_120042/136119450/ccs	PacBio_Hippocampus_Rep2	mm10_ERCC_SIRV	chr15	34238135	34284296	+	7	1789	42994	110523	ENSMUSG00000022257.4	ENSMUST00000022867.4	Laptm4b	Laptm4b-201	Known	Known	None	0.30000001192092896	None	None	None	None
m54284U_191213_120042/73860618/ccs	PacBio_Hippocampus_Rep2	mm10_ERCC_SIRV	chr5	8997144	8966034	-	18	2815	13115	34279	ENSMUSG00000003623.4	ENSMUST00000003720.4	Crot	Crot-201	Known	Known	None	0.4000000059604645	None	None	None	None
m54284U_191107_221739/48761313/ccs	PacBio_Cortex_Rep1	mm10_ERCC_SIRV	chrX	7638685	7653247	+	7	2368	51326	134555	ENSMUSG00000031144.15	ENSMUST00000069520.10	Syp	Syp-201	Known	Known	None	0.10000000149011612	None	None	None	None
m54284U_191107_221739/6882758/ccs	PacBio_Cortex_Rep1	mm10_ERCC_SIRV	chr19	4962357	4964946	+	5	782	49942	130587	ENSMUSG00000024902.5	ENSMUST00000025836.5	Mrpl11	Mrpl11-201	Known	Known	None	0.15000000596046448	None	None	None	None
m54284U_191212_053548/68880809/ccs	PacBio_Hippocampus_Rep1	mm10_ERCC_SIRV	chr11	6107928	6105969	-	1	1817	32235	162668	ENSMUSG00000053838.14	ENCODEMT000162668	Nudcd3	ENCODEMT000162668	Known	Genomic	None	0.15000000596046448	None	None	None	None
m54284U_191213_120042/71238216/ccs	PacBio_Hippocampus_Rep2	mm10_ERCC_SIRV	chr13	24975608	24990752	+	12	2004	38218	165188	ENSMUSG00000021340.13	ENCODEMT000165188	Gpld1	ENCODEMT000165188	Known	ISM	Suffix	0.20000000298023224	None	None	None	None
m54284U_191109_043049/176358556/ccs	PacBio_Cortex_Rep2	mm10_ERCC_SIRV	chr3	32538326	32577678	+	15	2460	7589	165187	ENSMUSG00000027668.13	ENCODEMT000165187	Mfn1	ENCODEMT000165187	Known	ISM	Suffix	0.30000001192092896	None	None	None	None
m54284U_191212_053548/28969648/ccs	PacBio_Hippocampus_Rep1	mm10_ERCC_SIRV	chr6	7693195	7675172	-	12	1939	16346	43164	ENSMUSG00000029752.12	ENSMUST00000031766.11	Asns	Asns-201	Known	Known	None	0.15000000596046448	None	None	None	None
m54284U_191107_221739/116588812/ccs	PacBio_Cortex_Rep1	mm10_ERCC_SIRV	chr9	20644755	20637789	-	3	2044	26942	70332	ENSMUSG00000066892.14	ENSMUST00000086458.9	Fbxl12	Fbxl12-201	Known	Known	None	0.25	None	None	None	None
m54284U_191213_120042/146604090/ccs	PacBio_Hippocampus_Rep2	mm10_ERCC_SIRV	chr1	30949732	30941585	-	6	2824	394	796	ENSMUSG00000117310.1	ENSMUST00000233506.1	Ptp4a1	Ptp4a1-206	Known	Known	None	0.20000000298023224	None	None	None	None
m54284U_191107_221739/48824392/ccs	PacBio_Cortex_Rep1	mm10_ERCC_SIRV	chrX	7638685	7653252	+	7	2373	51326	134555	ENSMUSG00000031144.15	ENSMUST00000069520.10	Syp	Syp-201	Known	Known	None	0.05000000074505806	None	None	None	None
m54284U_191213_120042/136446386/ccs	PacBio_Hippocampus_Rep2	mm10_ERCC_SIRV	chr15	34238135	34284293	+	7	1786	42994	110523	ENSMUSG00000022257.4	ENSMUST00000022867.4	Laptm4b	Laptm4b-201	Known	Known	None	0.3499999940395355	None	None	None	None
m54284U_191107_221739/8783042/ccs	PacBio_Cortex_Rep1	mm10_ERCC_SIRV	chr19	4962357	4964944	+	5	780	49942	130587	ENSMUSG00000024902.5	ENSMUST00000025836.5	Mrpl11	Mrpl11-201	Known	Known	None	0.15000000596046448	None	None	None	None
m54284U_191109_043049/128975297/ccs	PacBio_Cortex_Rep2	mm10_ERCC_SIRV	chr13	24975632	24990753	+	12	1981	38218	165188	ENSMUSG00000021340.13	ENCODEMT000165188	Gpld1	ENCODEMT000165188	Known	ISM	Suffix	0.15000000596046448	None	None	None	None
m54284U_191212_053548/75369113/ccs	PacBio_Hippocampus_Rep1	mm10_ERCC_SIRV	chr3	32538371	32577678	+	15	2415	7589	165187	ENSMUSG00000027668.13	ENCODEMT000165187	Mfn1	ENCODEMT000165187	Known	ISM	Suffix	0.30000001192092896	None	None	None	None
m54284U_191107_221739/48956274/ccs	PacBio_Cortex_Rep1	mm10_ERCC_SIRV	chrX	7638685	7653252	+	7	2373	51326	134555	ENSMUSG00000031144.15	ENSMUST00000069520.10	Syp	Syp-201	Known	Known	None	0.05000000074505806	None	None	None	None
m54284U_191107_221739/129305169/ccs	PacBio_Cortex_Rep1	mm10_ERCC_SIRV	chr9	20644743	20637789	-	3	2032	26942	70332	ENSMUSG00000066892.14	ENSMUST00000086458.9	Fbxl12	Fbxl12-201	Known	Known	None	0.25	None	None	None	None
m54284U_191213_120042/87688527/ccs	PacBio_Hippocampus_Rep2	mm10_ERCC_SIRV	chr5	8997192	8966034	-	18	2863	13115	34279	ENSMUSG00000003623.4	ENSMUST00000003720.4	Crot	Crot-201	Known	Known	None	0.4000000059604645	None	None	None	None
m54284U_191213_120042/46663681/ccs	PacBio_Hippocampus_Rep2	mm10_ERCC_SIRV	chr17	15396231	15432038	+	11	2991	46347	120047	ENSMUSG00000014763.8	ENSMUST00000055352.7	Fam120b	Fam120b-201	Known	Known	None	0.30000001192092896	None	None	None	None
m54284U_191107_221739/48957320/ccs	PacBio_Cortex_Rep1	mm10_ERCC_SIRV	chrX	7638685	7653254	+	7	2375	51326	134555	ENSMUSG00000031144.15	ENSMUST00000069520.10	Syp	Syp-201	Known	Known	None	0.0	None	None	None	None
m54284U_191212_053548/29623633/ccs	PacBio_Hippocampus_Rep1	mm10_ERCC_SIRV	chr6	7693058	7675172	-	12	2014	16346	164268	ENSMUSG00000029752.12	ENCODEMT000164268	Asns	ENCODEMT000164268	Known	NIC	None	0.15000000596046448	None	None	None	None
m54284U_191212_053548/71828985/ccs	PacBio_Hippocampus_Rep1	mm10_ERCC_SIRV	chr11	6200182	6105990	-	6	3395	32235	84728	ENSMUSG00000053838.14	ENSMUST00000066496.9	Nudcd3	Nudcd3-201	Known	Known	None	0.15000000596046448	None	None	None	None
m54284U_191107_221739/132909846/ccs	PacBio_Cortex_Rep1	mm10_ERCC_SIRV	chr9	20639072	20637789	-	1	1284	26942	70328	ENSMUSG00000066892.14	ENSMUST00000140702.2	Fbxl12	Fbxl12-205	Known	Known	None	0.25	None	None	None	None
m54284U_191107_221739/13633994/ccs	PacBio_Cortex_Rep1	mm10_ERCC_SIRV	chr19	4962357	4966994	+	5	2814	49942	130587	ENSMUSG00000024902.5	ENSMUST00000025836.5	Mrpl11	Mrpl11-201	Known	Known	None	0.4000000059604645	None	None	None	None
m54284U_191213_120042/152043644/ccs	PacBio_Hippocampus_Rep2	mm10_ERCC_SIRV	chr1	30949305	30941585	-	6	2949	393	793	ENSMUSG00000026064.16	ENSMUST00000232841.1	Ptp4a1	Ptp4a1-203	Known	Known	None	0.20000000298023224	None	None	None	None
m54284U_191213_120042/138414899/ccs	PacBio_Hippocampus_Rep2	mm10_ERCC_SIRV	chr15	34238135	34284292	+	7	1785	42994	110523	ENSMUSG00000022257.4	ENSMUST00000022867.4	Laptm4b	Laptm4b-201	Known	Known	None	0.3499999940395355	None	None	None	None
m54284U_191107_221739/36176061/ccs	PacBio_Cortex_Rep1	mm10_ERCC_SIRV	chr3	32538373	32577677	+	15	2412	7589	165187	ENSMUSG00000027668.13	ENCODEMT000165187	Mfn1	ENCODEMT000165187	Known	ISM	Suffix	0.30000001192092896	None	None	None	None
m54284U_191213_120042/108398186/ccs	PacBio_Hippocampus_Rep2	mm10_ERCC_SIRV	chr5	8997159	8966034	-	18	2830	13115	34279	ENSMUSG00000003623.4	ENSMUST00000003720.4	Crot	Crot-201	Known	Known	None	0.4000000059604645	None	None	None	None
m54284U_191107_221739/48958176/ccs	PacBio_Cortex_Rep1	mm10_ERCC_SIRV	chrX	7638685	7653252	+	7	2373	51326	134555	ENSMUSG00000031144.15	ENSMUST00000069520.10	Syp	Syp-201	Known	Known	None	0.05000000074505806	None	None	None	None
m54284U_191213_120042/176751858/ccs	PacBio_Hippocampus_Rep2	mm10_ERCC_SIRV	chr13	24975632	24990757	+	12	1985	38218	165188	ENSMUSG00000021340.13	ENCODEMT000165188	Gpld1	ENCODEMT000165188	Known	ISM	Suffix	0.10000000149011612	None	None	None	None
m54284U_191212_053548/72222502/ccs	PacBio_Hippocampus_Rep1	mm10_ERCC_SIRV	chr11	6200172	6105990	-	6	3385	32235	84728	ENSMUSG00000053838.14	ENSMUST00000066496.9	Nudcd3	Nudcd3-201	Known	Known	None	0.15000000596046448	None	None	None	None
m54284U_191107_221739/44434422/ccs	PacBio_Cortex_Rep1	mm10_ERCC_SIRV	chr3	32538373	32577676	+	15	2411	7589	165187	ENSMUSG00000027668.13	ENCODEMT000165187	Mfn1	ENCODEMT000165187	Known	ISM	Suffix	0.25	None	None	None	None
m54284U_191107_221739/49022100/ccs	PacBio_Cortex_Rep1	mm10_ERCC_SIRV	chrX	7638685	7653256	+	7	2377	51326	134555	ENSMUSG00000031144.15	ENSMUST00000069520.10	Syp	Syp-201	Known	Known	None	0.05000000074505806	None	None	None	None
m54284U_191213_120042/141757129/ccs	PacBio_Hippocampus_Rep2	mm10_ERCC_SIRV	chr15	34238135	34284296	+	7	1789	42994	110523	ENSMUSG00000022257.4	ENSMUST00000022867.4	Laptm4b	Laptm4b-201	Known	Known	None	0.30000001192092896	None	None	None	None
m54284U_191213_120042/152962248/ccs	PacBio_Hippocampus_Rep2	mm10_ERCC_SIRV	chr1	30949757	30941585	-	6	2849	394	796	ENSMUSG00000117310.1	ENSMUST00000233506.1	Ptp4a1	Ptp4a1-206	Known	Known	None	0.20000000298023224	None	None	None	None
m54284U_191109_043049/151784146/ccs	PacBio_Cortex_Rep2	mm10_ERCC_SIRV	chr17	15396233	15433580	+	11	4531	46347	120047	ENSMUSG00000014763.8	ENSMUST00000055352.7	Fam120b	Fam120b-201	Known	Known	None	0.15000000596046448	None	None	None	None
m54284U_191213_120042/60949063/ccs	PacBio_Hippocampus_Rep2	mm10_ERCC_SIRV	chr7	4695865	4692243	-	1	3957	57993	165192	ENCODEMG000057993	ENCODEMT000165192	ENCODEMG000057993	ENCODEMT000165192	Antisense	Antisense	None	0.8999999761581421	None	None	None	None
m54284U_191212_053548/29820750/ccs	PacBio_Hippocampus_Rep1	mm10_ERCC_SIRV	chr6	7693018	7675172	-	12	1974	16346	164268	ENSMUSG00000029752.12	ENCODEMT000164268	Asns	ENCODEMT000164268	Known	NIC	None	0.15000000596046448	None	None	None	None
m54284U_191107_221739/15991960/ccs	PacBio_Cortex_Rep1	mm10_ERCC_SIRV	chr19	4962357	4966984	+	5	2820	49942	130587	ENSMUSG00000024902.5	ENSMUST00000025836.5	Mrpl11	Mrpl11-201	Known	Known	None	0.3499999940395355	None	None	None	None
m54284U_191107_221739/49153836/ccs	PacBio_Cortex_Rep1	mm10_ERCC_SIRV	chrX	7638685	7653250	+	7	2371	51326	134555	ENSMUSG00000031144.15	ENSMUST00000069520.10	Syp	Syp-201	Known	Known	None	0.05000000074505806	None	None	None	None
m54284U_191213_120042/106627124/ccs	PacBio_Hippocampus_Rep2	mm10_ERCC_SIRV	chr13	24975633	24990750	+	12	1977	38218	165188	ENSMUSG00000021340.13	ENCODEMT000165188	Gpld1	ENCODEMT000165188	Known	ISM	Suffix	0.15000000596046448	None	None	None	None
m54284U_191107_221739/136904984/ccs	PacBio_Cortex_Rep1	mm10_ERCC_SIRV	chr9	20644748	20637789	-	3	2037	26942	70332	ENSMUSG00000066892.14	ENSMUST00000086458.9	Fbxl12	Fbxl12-201	Known	Known	None	0.25	None	None	None	None
m54284U_191213_120042/119343554/ccs	PacBio_Hippocampus_Rep2	mm10_ERCC_SIRV	chr5	8997392	8966034	-	18	3063	13115	34279	ENSMUSG00000003623.4	ENSMUST00000003720.4	Crot	Crot-201	Known	Known	None	0.4000000059604645	None	None	None	None
m54284U_191107_221739/124716936/ccs	PacBio_Cortex_Rep1	mm10_ERCC_SIRV	chr3	32538373	32577679	+	15	2414	7589	165187	ENSMUSG00000027668.13	ENCODEMT000165187	Mfn1	ENCODEMT000165187	Known	ISM	Suffix	0.25	None	None	None	None
m54284U_191213_120042/144902934/ccs	PacBio_Hippocampus_Rep2	mm10_ERCC_SIRV	chr15	34238135	34284295	+	7	1788	42994	110523	ENSMUSG00000022257.4	ENSMUST00000022867.4	Laptm4b	Laptm4b-201	Known	Known	None	0.3499999940395355	None	None	None	None
m54284U_191107_221739/49284745/ccs	PacBio_Cortex_Rep1	mm10_ERCC_SIRV	chrX	7638685	7653254	+	7	2375	51326	134555	ENSMUSG00000031144.15	ENSMUST00000069520.10	Syp	Syp-201	Known	Known	None	0.0	None	None	None	None
m54284U_191107_221739/23070802/ccs	PacBio_Cortex_Rep1	mm10_ERCC_SIRV	chr19	4962357	4964946	+	5	782	49942	130587	ENSMUSG00000024902.5	ENSMUST00000025836.5	Mrpl11	Mrpl11-201	Known	Known	None	0.15000000596046448	None	None	None	None
m54284U_191212_053548/30147670/ccs	PacBio_Hippocampus_Rep1	mm10_ERCC_SIRV	chr6	7693249	7675172	-	12	1993	16346	43164	ENSMUSG00000029752.12	ENSMUST00000031766.11	Asns	Asns-201	Known	Known	None	0.15000000596046448	None	None	None	None
m54284U_191213_120042/155452594/ccs	PacBio_Hippocampus_Rep2	mm10_ERCC_SIRV	chr1	30949714	30941585	-	6	2803	394	798	ENSMUSG00000117310.1	ENSMUST00000076587.5	Ptp4a1	Ptp4a1-205	Known	Known	None	0.20000000298023224	None	None	None	None
m54284U_191107_221739/394045/ccs	PacBio_Cortex_Rep1	mm10_ERCC_SIRV	chr5	8997144	8966035	-	18	2814	13115	34279	ENSMUSG00000003623.4	ENSMUST00000003720.4	Crot	Crot-201	Known	Known	None	0.4000000059604645	None	None	None	None
m54284U_191107_221739/139461783/ccs	PacBio_Cortex_Rep1	mm10_ERCC_SIRV	chr9	20644754	20637789	-	3	2043	26942	70332	ENSMUSG00000066892.14	ENSMUST00000086458.9	Fbxl12	Fbxl12-201	Known	Known	None	0.25	None	None	None	None
m54284U_191107_221739/136775778/ccs	PacBio_Cortex_Rep1	mm10_ERCC_SIRV	chr3	32538373	32577678	+	15	2413	7589	165187	ENSMUSG00000027668.13	ENCODEMT000165187	Mfn1	ENCODEMT000165187	Known	ISM	Suffix	0.30000001192092896	None	None	None	None
m54284U_191213_120042/146933583/ccs	PacBio_Hippocampus_Rep2	mm10_ERCC_SIRV	chr15	34238135	34284295	+	7	1788	42994	110523	ENSMUSG00000022257.4	ENSMUST00000022867.4	Laptm4b	Laptm4b-201	Known	Known	None	0.3499999940395355	None	None	None	None
m54284U_191212_053548/49285139/ccs	PacBio_Hippocampus_Rep1	mm10_ERCC_SIRV	chr13	24975655	24990752	+	12	1957	38218	165188	ENSMUSG00000021340.13	ENCODEMT000165188	Gpld1	ENCODEMT000165188	Known	ISM	Suffix	0.20000000298023224	None	None	None	None
m54284U_191212_053548/40764566/ccs	PacBio_Hippocampus_Rep1	mm10_ERCC_SIRV	chr17	15396235	15433580	+	11	4529	46347	120047	ENSMUSG00000014763.8	ENSMUST00000055352.7	Fam120b	Fam120b-201	Known	Known	None	0.15000000596046448	None	None	None	None
m54284U_191107_221739/161416198/ccs	PacBio_Cortex_Rep1	mm10_ERCC_SIRV	chr7	4695102	4696878	+	1	1777	19493	165193	ENSMUSG00000035390.16	ENCODEMT000165193	Brsk1	ENCODEMT000165193	Known	Genomic	None	0.6000000238418579	None	None	None	None
m54284U_191212_053548/72745916/ccs	PacBio_Hippocampus_Rep1	mm10_ERCC_SIRV	chr11	6200447	6105970	-	5	3247	32235	162659	ENSMUSG00000053838.14	ENCODEMT000162659	Nudcd3	ENCODEMT000162659	Known	NIC	None	0.15000000596046448	None	None	None	None
m54284U_191107_221739/49350008/ccs	PacBio_Cortex_Rep1	mm10_ERCC_SIRV	chrX	7638685	7653249	+	7	2370	51326	134555	ENSMUSG00000031144.15	ENSMUST00000069520.10	Syp	Syp-201	Known	Known	None	0.05000000074505806	None	None	None	None
m54284U_191107_221739/37749799/ccs	PacBio_Cortex_Rep1	mm10_ERCC_SIRV	chr19	4962357	4964945	+	5	781	49942	130587	ENSMUSG00000024902.5	ENSMUST00000025836.5	Mrpl11	Mrpl11-201	Known	Known	None	0.15000000596046448	None	None	None	None
m54284U_191212_053548/32441410/ccs	PacBio_Hippocampus_Rep1	mm10_ERCC_SIRV	chr6	7693209	7675172	-	12	1953	16346	43164	ENSMUSG00000029752.12	ENSMUST00000031766.11	Asns	Asns-201	Known	Known	None	0.15000000596046448	None	None	None	None
m54284U_191213_120042/154272309/ccs	PacBio_Hippocampus_Rep2	mm10_ERCC_SIRV	chr15	34238135	34284296	+	7	1789	42994	110523	ENSMUSG00000022257.4	ENSMUST00000022867.4	Laptm4b	Laptm4b-201	Known	Known	None	0.30000001192092896	None	None	None	None
m54284U_191213_120042/156501388/ccs	PacBio_Hippocampus_Rep2	mm10_ERCC_SIRV	chr1	30949756	30941585	-	6	2815	394	796	ENSMUSG00000117310.1	ENSMUST00000233506.1	Ptp4a1	Ptp4a1-206	Known	Known	None	0.20000000298023224	None	None	None	None
m54284U_191107_221739/3343207/ccs	PacBio_Cortex_Rep1	mm10_ERCC_SIRV	chr5	8997144	8966035	-	18	2814	13115	34279	ENSMUSG00000003623.4	ENSMUST00000003720.4	Crot	Crot-201	Known	Known	None	0.4000000059604645	None	None	None	None
m54284U_191212_053548/10488267/ccs	PacBio_Hippocampus_Rep1	mm10_ERCC_SIRV	chr3	32538373	32579866	+	15	4602	7589	165187	ENSMUSG00000027668.13	ENCODEMT000165187	Mfn1	ENCODEMT000165187	Known	ISM	Suffix	0.6499999761581421	None	None	None	None
m54284U_191107_221739/49677778/ccs	PacBio_Cortex_Rep1	mm10_ERCC_SIRV	chrX	7638685	7653249	+	7	2370	51326	134555	ENSMUSG00000031144.15	ENSMUST00000069520.10	Syp	Syp-201	Known	Known	None	0.05000000074505806	None	None	None	None
m54284U_191213_120042/161678520/ccs	PacBio_Hippocampus_Rep2	mm10_ERCC_SIRV	chr13	24975691	24990753	+	12	1922	38218	165188	ENSMUSG00000021340.13	ENCODEMT000165188	Gpld1	ENCODEMT000165188	Known	ISM	Suffix	0.15000000596046448	None	None	None	None
m54284U_191107_221739/166396167/ccs	PacBio_Cortex_Rep1	mm10_ERCC_SIRV	chr9	20644754	20637789	-	4	1769	26942	70333	ENSMUSG00000066892.14	ENSMUST00000131343.7	Fbxl12	Fbxl12-204	Known	Known	None	0.25	None	None	None	None
m54284U_191213_120042/157942366/ccs	PacBio_Hippocampus_Rep2	mm10_ERCC_SIRV	chr15	34238135	34284295	+	7	1788	42994	110523	ENSMUSG00000022257.4	ENSMUST00000022867.4	Laptm4b	Laptm4b-201	Known	Known	None	0.3499999940395355	None	None	None	None
m54284U_191107_221739/49744079/ccs	PacBio_Cortex_Rep1	mm10_ERCC_SIRV	chrX	7638685	7653250	+	7	2371	51326	134555	ENSMUSG00000031144.15	ENSMUST00000069520.10	Syp	Syp-201	Known	Known	None	0.05000000074505806	None	None	None	None
m54284U_191213_120042/62260073/ccs	PacBio_Hippocampus_Rep2	mm10_ERCC_SIRV	chr17	15396235	15398077	+	1	1843	46347	165194	ENSMUSG00000014763.8	ENCODEMT000165194	Fam120b	ENCODEMT000165194	Known	Genomic	None	0.800000011920929	None	None	None	None
m54284U_191212_053548/32508659/ccs	PacBio_Hippocampus_Rep1	mm10_ERCC_SIRV	chr6	7693196	7675172	-	12	1940	16346	43164	ENSMUSG00000029752.12	ENSMUST00000031766.11	Asns	Asns-201	Known	Known	None	0.15000000596046448	None	None	None	None
m54284U_191212_053548/78317616/ccs	PacBio_Hippocampus_Rep1	mm10_ERCC_SIRV	chr11	6193272	6105968	-	5	2896	32235	162731	ENSMUSG00000053838.14	ENCODEMT000162731	Nudcd3	ENCODEMT000162731	Known	ISM	Suffix	0.15000000596046448	None	None	None	None
m54284U_191107_221739/55050839/ccs	PacBio_Cortex_Rep1	mm10_ERCC_SIRV	chr3	32538375	32577678	+	15	2411	7589	165187	ENSMUSG00000027668.13	ENCODEMT000165187	Mfn1	ENCODEMT000165187	Known	ISM	Suffix	0.30000001192092896	None	None	None	None
m54284U_191107_221739/63963876/ccs	PacBio_Cortex_Rep1	mm10_ERCC_SIRV	chr19	4962357	4964946	+	5	782	49942	130587	ENSMUSG00000024902.5	ENSMUST00000025836.5	Mrpl11	Mrpl11-201	Known	Known	None	0.15000000596046448	None	None	None	None
m54284U_191213_120042/159844275/ccs	PacBio_Hippocampus_Rep2	mm10_ERCC_SIRV	chr1	30949757	30941585	-	6	2849	394	796	ENSMUSG00000117310.1	ENSMUST00000233506.1	Ptp4a1	Ptp4a1-206	Known	Known	None	0.20000000298023224	None	None	None	None
m54284U_191107_221739/21889575/ccs	PacBio_Cortex_Rep1	mm10_ERCC_SIRV	chr5	8997142	8966035	-	18	2812	13115	34279	ENSMUSG00000003623.4	ENSMUST00000003720.4	Crot	Crot-201	Known	Known	None	0.4000000059604645	None	None	None	None
m54284U_191212_053548/88998888/ccs	PacBio_Hippocampus_Rep1	mm10_ERCC_SIRV	chr13	24975740	24990759	+	12	1879	38218	165188	ENSMUSG00000021340.13	ENCODEMT000165188	Gpld1	ENCODEMT000165188	Known	ISM	Suffix	0.15000000596046448	None	None	None	None
m54284U_191107_221739/171772250/ccs	PacBio_Cortex_Rep1	mm10_ERCC_SIRV	chr9	20643265	20637789	-	3	2545	26942	70331	ENSMUSG00000066892.14	ENSMUST00000086459.5	Fbxl12	Fbxl12-202	Known	Known	None	0.25	None	None	None	None
m54284U_191213_120042/159907914/ccs	PacBio_Hippocampus_Rep2	mm10_ERCC_SIRV	chr15	34238135	34284295	+	7	1788	42994	110523	ENSMUSG00000022257.4	ENSMUST00000022867.4	Laptm4b	Laptm4b-201	Known	Known	None	0.3499999940395355	None	None	None	None
m54284U_191107_221739/80545407/ccs	PacBio_Cortex_Rep1	mm10_ERCC_SIRV	chr3	32538375	32577678	+	15	2411	7589	165187	ENSMUSG00000027668.13	ENCODEMT000165187	Mfn1	ENCODEMT000165187	Known	ISM	Suffix	0.30000001192092896	None	None	None	None
m54284U_191109_043049/171507768/ccs	PacBio_Cortex_Rep2	mm10_ERCC_SIRV	chr7	4698788	4715954	+	15	2255	19493	165195	ENSMUSG00000035390.16	ENCODEMT000165195	Brsk1	ENCODEMT000165195	Known	ISM	Suffix	0.699999988079071	None	None	None	None
m54284U_191212_053548/32834232/ccs	PacBio_Hippocampus_Rep1	mm10_ERCC_SIRV	chr6	7693251	7675172	-	12	1995	16346	43164	ENSMUSG00000029752.12	ENSMUST00000031766.11	Asns	Asns-201	Known	Known	None	0.15000000596046448	None	None	None	None
m54284U_191107_221739/50266464/ccs	PacBio_Cortex_Rep1	mm10_ERCC_SIRV	chrX	7638685	7653252	+	7	2373	51326	134555	ENSMUSG00000031144.15	ENSMUST00000069520.10	Syp	Syp-201	Known	Known	None	0.05000000074505806	None	None	None	None
m54284U_191107_221739/68485369/ccs	PacBio_Cortex_Rep1	mm10_ERCC_SIRV	chr19	4962357	4966999	+	5	2835	49942	130587	ENSMUSG00000024902.5	ENSMUST00000025836.5	Mrpl11	Mrpl11-201	Known	Known	None	0.3499999940395355	None	None	None	None
m54284U_191109_043049/147785023/ccs	PacBio_Cortex_Rep2	mm10_ERCC_SIRV	chr3	32538409	32577677	+	15	2376	7589	165187	ENSMUSG00000027668.13	ENCODEMT000165187	Mfn1	ENCODEMT000165187	Known	ISM	Suffix	0.30000001192092896	None	None	None	None
m54284U_191212_053548/78645173/ccs	PacBio_Hippocampus_Rep1	mm10_ERCC_SIRV	chr11	6200196	6105990	-	6	3409	32235	84728	ENSMUSG00000053838.14	ENSMUST00000066496.9	Nudcd3	Nudcd3-201	Known	Known	None	0.15000000596046448	None	None	None	None
m54284U_191109_043049/7799193/ccs	PacBio_Cortex_Rep2	mm10_ERCC_SIRV	chr9	20644748	20637789	-	3	2037	26942	70332	ENSMUSG00000066892.14	ENSMUST00000086458.9	Fbxl12	Fbxl12-201	Known	Known	None	0.25	None	None	None	None
m54284U_191212_053548/144901141/ccs	PacBio_Hippocampus_Rep1	mm10_ERCC_SIRV	chr13	24975740	24990750	+	12	1870	38218	165188	ENSMUSG00000021340.13	ENCODEMT000165188	Gpld1	ENCODEMT000165188	Known	ISM	Suffix	0.15000000596046448	None	None	None	None
m54284U_191213_120042/161482193/ccs	PacBio_Hippocampus_Rep2	mm10_ERCC_SIRV	chr1	30949756	30941585	-	6	2848	394	796	ENSMUSG00000117310.1	ENSMUST00000233506.1	Ptp4a1	Ptp4a1-206	Known	Known	None	0.20000000298023224	None	None	None	None
m54284U_191212_053548/78907746/ccs	PacBio_Hippocampus_Rep1	mm10_ERCC_SIRV	chr11	6107947	6105969	-	1	1836	32235	162668	ENSMUSG00000053838.14	ENCODEMT000162668	Nudcd3	ENCODEMT000162668	Known	Genomic	None	0.15000000596046448	None	None	None	None
m54284U_191107_221739/72418892/ccs	PacBio_Cortex_Rep1	mm10_ERCC_SIRV	chr5	8977477	8966035	-	10	1803	13115	165196	ENSMUSG00000003623.4	ENCODEMT000165196	Crot	ENCODEMT000165196	Known	ISM	Suffix	0.4000000059604645	None	None	None	None
m54284U_191109_043049/74383855/ccs	PacBio_Cortex_Rep2	mm10_ERCC_SIRV	chr3	32542839	32577669	+	14	2310	7589	165197	ENSMUSG00000027668.13	ENCODEMT000165197	Mfn1	ENCODEMT000165197	Known	ISM	Suffix	0.4000000059604645	None	None	None	None
m54284U_191212_053548/33358695/ccs	PacBio_Hippocampus_Rep1	mm10_ERCC_SIRV	chr6	7693245	7675172	-	12	1989	16346	43164	ENSMUSG00000029752.12	ENSMUST00000031766.11	Asns	Asns-201	Known	Known	None	0.15000000596046448	None	None	None	None
m54284U_191107_221739/50661395/ccs	PacBio_Cortex_Rep1	mm10_ERCC_SIRV	chrX	7638685	7653248	+	7	2369	51326	134555	ENSMUSG00000031144.15	ENSMUST00000069520.10	Syp	Syp-201	Known	Known	None	0.10000000149011612	None	None	None	None
m54284U_191213_120042/108464185/ccs	PacBio_Hippocampus_Rep2	mm10_ERCC_SIRV	chr17	15396235	15432037	+	11	2986	46347	120047	ENSMUSG00000014763.8	ENSMUST00000055352.7	Fam120b	Fam120b-201	Known	Known	None	0.30000001192092896	None	None	None	None
m54284U_191213_120042/159907939/ccs	PacBio_Hippocampus_Rep2	mm10_ERCC_SIRV	chr15	34238135	34284295	+	7	1788	42994	110523	ENSMUSG00000022257.4	ENSMUST00000022867.4	Laptm4b	Laptm4b-201	Known	Known	None	0.3499999940395355	None	None	None	None
m54284U_191109_043049/18219405/ccs	PacBio_Cortex_Rep2	mm10_ERCC_SIRV	chr9	20644754	20637789	-	3	2043	26942	70332	ENSMUSG00000066892.14	ENSMUST00000086458.9	Fbxl12	Fbxl12-201	Known	Known	None	0.25	None	None	None	None
m54284U_191107_221739/94503107/ccs	PacBio_Cortex_Rep1	mm10_ERCC_SIRV	chr19	4962357	4964946	+	4	1790	49942	130590	ENSMUSG00000024902.5	ENSMUST00000236354.1	Mrpl11	Mrpl11-203	Known	Known	None	0.15000000596046448	None	None	None	None
m54284U_191212_053548/33554533/ccs	PacBio_Hippocampus_Rep1	mm10_ERCC_SIRV	chr6	7693196	7675172	-	12	1940	16346	43164	ENSMUSG00000029752.12	ENSMUST00000031766.11	Asns	Asns-201	Known	Known	None	0.15000000596046448	None	None	None	None
m54284U_191107_221739/51316478/ccs	PacBio_Cortex_Rep1	mm10_ERCC_SIRV	chrX	7638685	7653254	+	7	2375	51326	134555	ENSMUSG00000031144.15	ENSMUST00000069520.10	Syp	Syp-201	Known	Known	None	0.0	None	None	None	None
m54284U_191213_120042/162596853/ccs	PacBio_Hippocampus_Rep2	mm10_ERCC_SIRV	chr1	30949752	30941585	-	6	2838	394	796	ENSMUSG00000117310.1	ENSMUST00000233506.1	Ptp4a1	Ptp4a1-206	Known	Known	None	0.20000000298023224	None	None	None	None
m54284U_191107_221739/25429937/ccs	PacBio_Cortex_Rep1	mm10_ERCC_SIRV	chr17	15396236	15432036	+	10	4177	46347	165198	ENSMUSG00000014763.8	ENCODEMT000165198	Fam120b	ENCODEMT000165198	Known	NNC	None	0.30000001192092896	None	None	None	None
m54284U_191212_053548/96928101/ccs	PacBio_Hippocampus_Rep1	mm10_ERCC_SIRV	chr13	24975760	24990750	+	12	1850	38218	165188	ENSMUSG00000021340.13	ENCODEMT000165188	Gpld1	ENCODEMT000165188	Known	ISM	Suffix	0.15000000596046448	None	None	None	None
m54284U_191212_053548/108003942/ccs	PacBio_Hippocampus_Rep1	mm10_ERCC_SIRV	chr7	4699061	4715995	+	13	2210	19493	165199	ENSMUSG00000035390.16	ENCODEMT000165199	Brsk1	ENCODEMT000165199	Known	ISM	Suffix	0.10000000149011612	None	None	None	None
m54284U_191212_053548/80019898/ccs	PacBio_Hippocampus_Rep1	mm10_ERCC_SIRV	chr11	6200193	6105990	-	6	3406	32235	84728	ENSMUSG00000053838.14	ENSMUST00000066496.9	Nudcd3	Nudcd3-201	Known	Known	None	0.15000000596046448	None	None	None	None
m54284U_191109_043049/29820437/ccs	PacBio_Cortex_Rep2	mm10_ERCC_SIRV	chr9	20644753	20637789	-	3	2042	26942	70332	ENSMUSG00000066892.14	ENSMUST00000086458.9	Fbxl12	Fbxl12-201	Known	Known	None	0.25	None	None	None	None
m54284U_191213_120042/166790799/ccs	PacBio_Hippocampus_Rep2	mm10_ERCC_SIRV	chr15	34238135	34284295	+	7	1788	42994	110523	ENSMUSG00000022257.4	ENSMUST00000022867.4	Laptm4b	Laptm4b-201	Known	Known	None	0.3499999940395355	None	None	None	None
m54284U_191107_221739/51513333/ccs	PacBio_Cortex_Rep1	mm10_ERCC_SIRV	chrX	7638685	7653256	+	7	2377	51326	134555	ENSMUSG00000031144.15	ENSMUST00000069520.10	Syp	Syp-201	Known	Known	None	0.05000000074505806	None	None	None	None
m54284U_191107_221739/95159628/ccs	PacBio_Cortex_Rep1	mm10_ERCC_SIRV	chr19	4962357	4966990	+	5	2826	49942	130587	ENSMUSG00000024902.5	ENSMUST00000025836.5	Mrpl11	Mrpl11-201	Known	Known	None	0.4000000059604645	None	None	None	None
m54284U_191213_120042/163906885/ccs	PacBio_Hippocampus_Rep2	mm10_ERCC_SIRV	chr1	30949727	30941585	-	6	2825	394	796	ENSMUSG00000117310.1	ENSMUST00000233506.1	Ptp4a1	Ptp4a1-206	Known	Known	None	0.20000000298023224	None	None	None	None
m54284U_191109_043049/150014808/ccs	PacBio_Cortex_Rep2	mm10_ERCC_SIRV	chr13	24979431	24990753	+	11	1773	38218	165200	ENSMUSG00000021340.13	ENCODEMT000165200	Gpld1	ENCODEMT000165200	Known	ISM	Suffix	0.20000000298023224	None	None	None	None
m54284U_191213_120042/168692120/ccs	PacBio_Hippocampus_Rep2	mm10_ERCC_SIRV	chr15	34238135	34284295	+	7	1788	42994	110523	ENSMUSG00000022257.4	ENSMUST00000022867.4	Laptm4b	Laptm4b-201	Known	Known	None	0.3499999940395355	None	None	None	None
m54284U_191212_053548/131991831/ccs	PacBio_Hippocampus_Rep1	mm10_ERCC_SIRV	chr3	32542855	32577685	+	14	2269	7589	165197	ENSMUSG00000027668.13	ENCODEMT000165197	Mfn1	ENCODEMT000165197	Known	ISM	Suffix	0.30000001192092896	None	None	None	None
m54284U_191107_221739/73335850/ccs	PacBio_Cortex_Rep1	mm10_ERCC_SIRV	chr5	8997210	8966035	-	18	2880	13115	34279	ENSMUSG00000003623.4	ENSMUST00000003720.4	Crot	Crot-201	Known	Known	None	0.4000000059604645	None	None	None	None
m54284U_191212_053548/81527131/ccs	PacBio_Hippocampus_Rep1	mm10_ERCC_SIRV	chr11	6200182	6105990	-	6	3395	32235	84728	ENSMUSG00000053838.14	ENSMUST00000066496.9	Nudcd3	Nudcd3-201	Known	Known	None	0.15000000596046448	None	None	None	None
m54284U_191212_053548/33751874/ccs	PacBio_Hippocampus_Rep1	mm10_ERCC_SIRV	chr6	7693195	7675172	-	12	1939	16346	43164	ENSMUSG00000029752.12	ENSMUST00000031766.11	Asns	Asns-201	Known	Known	None	0.15000000596046448	None	None	None	None
m54284U_191107_221739/99289276/ccs	PacBio_Cortex_Rep1	mm10_ERCC_SIRV	chr19	4962357	4964944	+	5	780	49942	130587	ENSMUSG00000024902.5	ENSMUST00000025836.5	Mrpl11	Mrpl11-201	Known	Known	None	0.15000000596046448	None	None	None	None
m54284U_191109_043049/40174686/ccs	PacBio_Cortex_Rep2	mm10_ERCC_SIRV	chr9	20644673	20637789	-	3	1962	26942	70332	ENSMUSG00000066892.14	ENSMUST00000086458.9	Fbxl12	Fbxl12-201	Known	Known	None	0.25	None	None	None	None
m54284U_191213_120042/179240999/ccs	PacBio_Hippocampus_Rep2	mm10_ERCC_SIRV	chr15	34238135	34284295	+	7	1788	42994	110523	ENSMUSG00000022257.4	ENSMUST00000022867.4	Laptm4b	Laptm4b-201	Known	Known	None	0.3499999940395355	None	None	None	None
m54284U_191107_221739/51577564/ccs	PacBio_Cortex_Rep1	mm10_ERCC_SIRV	chrX	7638685	7653251	+	7	2372	51326	134555	ENSMUSG00000031144.15	ENSMUST00000069520.10	Syp	Syp-201	Known	Known	None	0.05000000074505806	None	None	None	None
m54284U_191213_120042/170067664/ccs	PacBio_Hippocampus_Rep2	mm10_ERCC_SIRV	chr1	30949738	30941585	-	6	2830	394	796	ENSMUSG00000117310.1	ENSMUST00000233506.1	Ptp4a1	Ptp4a1-206	Known	Known	None	0.20000000298023224	None	None	None	None
m54284U_191212_053548/33882257/ccs	PacBio_Hippocampus_Rep1	mm10_ERCC_SIRV	chr6	7693217	7675172	-	12	1961	16346	43164	ENSMUSG00000029752.12	ENSMUST00000031766.11	Asns	Asns-201	Known	Known	None	0.15000000596046448	None	None	None	None
m54284U_191107_221739/95355995/ccs	PacBio_Cortex_Rep1	mm10_ERCC_SIRV	chr5	8997166	8966035	-	18	2836	13115	34279	ENSMUSG00000003623.4	ENSMUST00000003720.4	Crot	Crot-201	Known	Known	None	0.4000000059604645	None	None	None	None
m54284U_191107_221739/52103116/ccs	PacBio_Cortex_Rep1	mm10_ERCC_SIRV	chrX	7638685	7653249	+	7	2370	51326	134555	ENSMUSG00000031144.15	ENSMUST00000069520.10	Syp	Syp-201	Known	Known	None	0.05000000074505806	None	None	None	None
m54284U_191107_221739/36307299/ccs	PacBio_Cortex_Rep1	mm10_ERCC_SIRV	chr3	32544074	32577670	+	13	2138	7589	165201	ENSMUSG00000027668.13	ENCODEMT000165201	Mfn1	ENCODEMT000165201	Known	ISM	Suffix	0.4000000059604645	None	None	None	None
m54284U_191109_043049/40896854/ccs	PacBio_Cortex_Rep2	mm10_ERCC_SIRV	chr9	20644753	20637789	-	3	1664	26942	70330	ENSMUSG00000066892.14	ENSMUST00000151861.8	Fbxl12	Fbxl12-207	Known	Known	None	0.25	None	None	None	None
m54284U_191107_221739/52626341/ccs	PacBio_Cortex_Rep1	mm10_ERCC_SIRV	chrX	7638685	7653251	+	7	2372	51326	134555	ENSMUSG00000031144.15	ENSMUST00000069520.10	Syp	Syp-201	Known	Known	None	0.05000000074505806	None	None	None	None
m54284U_191107_221739/131924659/ccs	PacBio_Cortex_Rep1	mm10_ERCC_SIRV	chr5	8997290	8966034	-	18	2815	13115	165178	ENSMUSG00000003623.4	ENCODEMT000165178	Crot	ENCODEMT000165178	Known	NNC	None	0.4000000059604645	None	None	None	None
m54284U_191212_053548/85197704/ccs	PacBio_Hippocampus_Rep1	mm10_ERCC_SIRV	chr11	6200123	6105990	-	6	3336	32235	84728	ENSMUSG00000053838.14	ENSMUST00000066496.9	Nudcd3	Nudcd3-201	Known	Known	None	0.15000000596046448	None	None	None	None
m54284U_191107_221739/35850061/ccs	PacBio_Cortex_Rep1	mm10_ERCC_SIRV	chr15	34238136	34284295	+	7	1787	42994	110523	ENSMUSG00000022257.4	ENSMUST00000022867.4	Laptm4b	Laptm4b-201	Known	Known	None	0.3499999940395355	None	None	None	None
m54284U_191212_053548/35522269/ccs	PacBio_Hippocampus_Rep1	mm10_ERCC_SIRV	chr6	7693227	7675172	-	12	1971	16346	43164	ENSMUSG00000029752.12	ENSMUST00000031766.11	Asns	Asns-201	Known	Known	None	0.15000000596046448	None	None	None	None
m54284U_191107_221739/121047059/ccs	PacBio_Cortex_Rep1	mm10_ERCC_SIRV	chr17	15396236	15432038	+	11	2983	46347	165202	ENSMUSG00000014763.8	ENCODEMT000165202	Fam120b	ENCODEMT000165202	Known	NIC	None	0.30000001192092896	None	None	None	None
m54284U_191109_043049/41222409/ccs	PacBio_Cortex_Rep2	mm10_ERCC_SIRV	chr9	20643216	20637789	-	3	2490	26942	70331	ENSMUSG00000066892.14	ENSMUST00000086459.5	Fbxl12	Fbxl12-202	Known	Known	None	0.25	None	None	None	None
m54284U_191213_120042/171968666/ccs	PacBio_Hippocampus_Rep2	mm10_ERCC_SIRV	chr1	30949696	30941585	-	6	2788	394	796	ENSMUSG00000117310.1	ENSMUST00000233506.1	Ptp4a1	Ptp4a1-206	Known	Known	None	0.20000000298023224	None	None	None	None
m54284U_191107_221739/53217381/ccs	PacBio_Cortex_Rep1	mm10_ERCC_SIRV	chrX	7638685	7653252	+	7	2373	51326	134555	ENSMUSG00000031144.15	ENSMUST00000069520.10	Syp	Syp-201	Known	Known	None	0.05000000074505806	None	None	None	None
m54284U_191107_221739/108660143/ccs	PacBio_Cortex_Rep1	mm10_ERCC_SIRV	chr19	4962357	4966400	+	5	2236	49942	130587	ENSMUSG00000024902.5	ENSMUST00000025836.5	Mrpl11	Mrpl11-201	Known	Known	None	0.4000000059604645	None	None	None	None
m54284U_191109_043049/72812329/ccs	PacBio_Cortex_Rep2	mm10_ERCC_SIRV	chr7	4699039	4715998	+	13	2210	19493	165199	ENSMUSG00000035390.16	ENCODEMT000165199	Brsk1	ENCODEMT000165199	Known	ISM	Suffix	0.10000000149011612	None	None	None	None
m54284U_191107_221739/141361766/ccs	PacBio_Cortex_Rep1	mm10_ERCC_SIRV	chr5	8997370	8966035	-	18	3040	13115	34279	ENSMUSG00000003623.4	ENSMUST00000003720.4	Crot	Crot-201	Known	Known	None	0.4000000059604645	None	None	None	None
m54284U_191107_221739/53347829/ccs	PacBio_Cortex_Rep1	mm10_ERCC_SIRV	chrX	7638685	7653251	+	7	2372	51326	134555	ENSMUSG00000031144.15	ENSMUST00000069520.10	Syp	Syp-201	Known	Known	None	0.05000000074505806	None	None	None	None
m54284U_191109_043049/53611033/ccs	PacBio_Cortex_Rep2	mm10_ERCC_SIRV	chr9	20644753	20637789	-	3	2042	26942	70332	ENSMUSG00000066892.14	ENSMUST00000086458.9	Fbxl12	Fbxl12-201	Known	Known	None	0.25	None	None	None	None
m54284U_191107_221739/58787882/ccs	PacBio_Cortex_Rep1	mm10_ERCC_SIRV	chr15	34238136	34284182	+	7	1690	42994	110523	ENSMUSG00000022257.4	ENSMUST00000022867.4	Laptm4b	Laptm4b-201	Known	Known	None	0.30000001192092896	None	None	None	None
m54284U_191213_120042/172624008/ccs	PacBio_Hippocampus_Rep2	mm10_ERCC_SIRV	chr1	30949714	30941585	-	6	2806	394	796	ENSMUSG00000117310.1	ENSMUST00000233506.1	Ptp4a1	Ptp4a1-206	Known	Known	None	0.20000000298023224	None	None	None	None
m54284U_191107_221739/85721712/ccs	PacBio_Cortex_Rep1	mm10_ERCC_SIRV	chr3	32544074	32577668	+	12	2088	7589	165203	ENSMUSG00000027668.13	ENCODEMT000165203	Mfn1	ENCODEMT000165203	Known	NIC	None	0.4000000059604645	None	None	None	None
m54284U_191107_221739/158534355/ccs	PacBio_Cortex_Rep1	mm10_ERCC_SIRV	chr5	8997419	8966035	-	17	3303	13115	165066	ENSMUSG00000003623.4	ENCODEMT000165066	Crot	ENCODEMT000165066	Known	ISM	Suffix	0.4000000059604645	None	None	None	None
m54284U_191107_221739/54331304/ccs	PacBio_Cortex_Rep1	mm10_ERCC_SIRV	chrX	7638685	7653254	+	7	2375	51326	134555	ENSMUSG00000031144.15	ENSMUST00000069520.10	Syp	Syp-201	Known	Known	None	0.0	None	None	None	None
m54284U_191212_053548/87687794/ccs	PacBio_Hippocampus_Rep1	mm10_ERCC_SIRV	chr11	6200151	6105990	-	6	3364	32235	84728	ENSMUSG00000053838.14	ENSMUST00000066496.9	Nudcd3	Nudcd3-201	Known	Known	None	0.15000000596046448	None	None	None	None
m54284U_191212_053548/35654230/ccs	PacBio_Hippocampus_Rep1	mm10_ERCC_SIRV	chr6	7693239	7675172	-	12	1983	16346	43164	ENSMUSG00000029752.12	ENSMUST00000031766.11	Asns	Asns-201	Known	Known	None	0.15000000596046448	None	None	None	None
m54284U_191107_221739/117310129/ccs	PacBio_Cortex_Rep1	mm10_ERCC_SIRV	chr19	4962357	4964946	+	5	782	49942	130587	ENSMUSG00000024902.5	ENSMUST00000025836.5	Mrpl11	Mrpl11-201	Known	Known	None	0.15000000596046448	None	None	None	None
m54284U_191107_221739/60884499/ccs	PacBio_Cortex_Rep1	mm10_ERCC_SIRV	chr15	34238136	34284295	+	7	1787	42994	110523	ENSMUSG00000022257.4	ENSMUST00000022867.4	Laptm4b	Laptm4b-201	Known	Known	None	0.3499999940395355	None	None	None	None
m54284U_191109_043049/58524433/ccs	PacBio_Cortex_Rep2	mm10_ERCC_SIRV	chr9	20643406	20637789	-	3	2686	26942	70331	ENSMUSG00000066892.14	ENSMUST00000086459.5	Fbxl12	Fbxl12-202	Known	Known	None	0.25	None	None	None	None
m54284U_191213_120042/133629872/ccs	PacBio_Hippocampus_Rep2	mm10_ERCC_SIRV	chr13	24979380	24990762	+	11	1776	38218	165200	ENSMUSG00000021340.13	ENCODEMT000165200	Gpld1	ENCODEMT000165200	Known	ISM	Suffix	0.10000000149011612	None	None	None	None
m54284U_191107_221739/149226409/ccs	PacBio_Cortex_Rep1	mm10_ERCC_SIRV	chr17	15396236	15433573	+	11	4521	46347	120047	ENSMUSG00000014763.8	ENSMUST00000055352.7	Fam120b	Fam120b-201	Known	Known	None	0.30000001192092896	None	None	None	None
m54284U_191107_221739/54460960/ccs	PacBio_Cortex_Rep1	mm10_ERCC_SIRV	chrX	7638685	7653256	+	7	2377	51326	134555	ENSMUSG00000031144.15	ENSMUST00000069520.10	Syp	Syp-201	Known	Known	None	0.05000000074505806	None	None	None	None
m54284U_191213_120042/12058714/ccs	PacBio_Hippocampus_Rep2	mm10_ERCC_SIRV	chr7	4702393	4700303	-	2	1610	57994	165204	ENCODEMG000057994	ENCODEMT000165204	ENCODEMG000057994	ENCODEMT000165204	Antisense	Antisense	None	0.949999988079071	None	None	None	None
m54284U_191107_221739/165806564/ccs	PacBio_Cortex_Rep1	mm10_ERCC_SIRV	chr5	8997147	8966035	-	18	2817	13115	34279	ENSMUSG00000003623.4	ENSMUST00000003720.4	Crot	Crot-201	Known	Known	None	0.4000000059604645	None	None	None	None
m54284U_191213_120042/176097104/ccs	PacBio_Hippocampus_Rep2	mm10_ERCC_SIRV	chr1	30949752	30941585	-	6	2837	394	796	ENSMUSG00000117310.1	ENSMUST00000233506.1	Ptp4a1	Ptp4a1-206	Known	Known	None	0.20000000298023224	None	None	None	None
m54284U_191107_221739/133169675/ccs	PacBio_Cortex_Rep1	mm10_ERCC_SIRV	chr19	4962357	4964946	+	5	782	49942	130587	ENSMUSG00000024902.5	ENSMUST00000025836.5	Mrpl11	Mrpl11-201	Known	Known	None	0.15000000596046448	None	None	None	None
m54284U_191107_221739/41158153/ccs	PacBio_Cortex_Rep1	mm10_ERCC_SIRV	chr3	32544111	32577693	+	13	2189	7589	165201	ENSMUSG00000027668.13	ENCODEMT000165201	Mfn1	ENCODEMT000165201	Known	ISM	Suffix	0.25	None	None	None	None
m54284U_191109_043049/67372233/ccs	PacBio_Cortex_Rep2	mm10_ERCC_SIRV	chr9	20644773	20637789	-	3	2062	26942	70332	ENSMUSG00000066892.14	ENSMUST00000086458.9	Fbxl12	Fbxl12-201	Known	Known	None	0.25	None	None	None	None
m54284U_191107_221739/145818223/ccs	PacBio_Cortex_Rep1	mm10_ERCC_SIRV	chr15	34238136	34284295	+	7	1787	42994	110523	ENSMUSG00000022257.4	ENSMUST00000022867.4	Laptm4b	Laptm4b-201	Known	Known	None	0.3499999940395355	None	None	None	None
m54284U_191212_053548/35851011/ccs	PacBio_Hippocampus_Rep1	mm10_ERCC_SIRV	chr6	7693209	7675172	-	12	1974	16346	43164	ENSMUSG00000029752.12	ENSMUST00000031766.11	Asns	Asns-201	Known	Known	None	0.15000000596046448	None	None	None	None
m54284U_191212_053548/88212369/ccs	PacBio_Hippocampus_Rep1	mm10_ERCC_SIRV	chr11	6200161	6105990	-	6	3374	32235	84728	ENSMUSG00000053838.14	ENSMUST00000066496.9	Nudcd3	Nudcd3-201	Known	Known	None	0.15000000596046448	None	None	None	None
m54284U_191109_043049/49938878/ccs	PacBio_Cortex_Rep2	mm10_ERCC_SIRV	chr17	15396248	15431839	+	11	2981	46347	165202	ENSMUSG00000014763.8	ENCODEMT000165202	Fam120b	ENCODEMT000165202	Known	NIC	None	0.30000001192092896	None	None	None	None
m54284U_191109_043049/85329404/ccs	PacBio_Cortex_Rep2	mm10_ERCC_SIRV	chr3	32546587	32577670	+	12	2111	7589	165205	ENSMUSG00000027668.13	ENCODEMT000165205	Mfn1	ENCODEMT000165205	Known	ISM	Suffix	0.4000000059604645	None	None	None	None
m54284U_191107_221739/54592093/ccs	PacBio_Cortex_Rep1	mm10_ERCC_SIRV	chrX	7638685	7653249	+	7	2362	51326	134555	ENSMUSG00000031144.15	ENSMUST00000069520.10	Syp	Syp-201	Known	Known	None	0.05000000074505806	None	None	None	None
m54284U_191109_043049/69077219/ccs	PacBio_Cortex_Rep2	mm10_ERCC_SIRV	chr9	20644785	20637789	-	2	2001	26942	165206	ENSMUSG00000066892.14	ENCODEMT000165206	Fbxl12	ENCODEMT000165206	Known	NIC	None	0.25	None	None	None	None
m54284U_191213_120042/61213150/ccs	PacBio_Hippocampus_Rep2	mm10_ERCC_SIRV	chr13	24979414	24990758	+	11	1738	38218	165200	ENSMUSG00000021340.13	ENCODEMT000165200	Gpld1	ENCODEMT000165200	Known	ISM	Suffix	0.20000000298023224	None	None	None	None
m54284U_191107_221739/171247345/ccs	PacBio_Cortex_Rep1	mm10_ERCC_SIRV	chr5	8997147	8966035	-	18	2817	13115	34279	ENSMUSG00000003623.4	ENSMUST00000003720.4	Crot	Crot-201	Known	Known	None	0.4000000059604645	None	None	None	None
m54284U_191107_221739/140838981/ccs	PacBio_Cortex_Rep1	mm10_ERCC_SIRV	chr19	4962357	4966992	+	5	2828	49942	130587	ENSMUSG00000024902.5	ENSMUST00000025836.5	Mrpl11	Mrpl11-201	Known	Known	None	0.4000000059604645	None	None	None	None
m54284U_191212_053548/9833033/ccs	PacBio_Hippocampus_Rep1	mm10_ERCC_SIRV	chr15	34238136	34284295	+	7	1787	42994	110523	ENSMUSG00000022257.4	ENSMUST00000022867.4	Laptm4b	Laptm4b-201	Known	Known	None	0.3499999940395355	None	None	None	None
m54284U_191213_120042/176621402/ccs	PacBio_Hippocampus_Rep2	mm10_ERCC_SIRV	chr1	30949756	30941585	-	6	2848	394	796	ENSMUSG00000117310.1	ENSMUST00000233506.1	Ptp4a1	Ptp4a1-206	Known	Known	None	0.20000000298023224	None	None	None	None
m54284U_191212_053548/36571491/ccs	PacBio_Hippocampus_Rep1	mm10_ERCC_SIRV	chr6	7693221	7675172	-	12	1965	16346	43164	ENSMUSG00000029752.12	ENSMUST00000031766.11	Asns	Asns-201	Known	Known	None	0.15000000596046448	None	None	None	None
m54284U_191107_221739/54658944/ccs	PacBio_Cortex_Rep1	mm10_ERCC_SIRV	chrX	7638685	7653249	+	7	2370	51326	134555	ENSMUSG00000031144.15	ENSMUST00000069520.10	Syp	Syp-201	Known	Known	None	0.05000000074505806	None	None	None	None
m54284U_191212_053548/1574859/ccs	PacBio_Hippocampus_Rep1	mm10_ERCC_SIRV	chr13	24979415	24990764	+	11	1743	38218	165200	ENSMUSG00000021340.13	ENCODEMT000165200	Gpld1	ENCODEMT000165200	Known	ISM	Suffix	0.10000000149011612	None	None	None	None
m54284U_191107_221739/172164869/ccs	PacBio_Cortex_Rep1	mm10_ERCC_SIRV	chr19	4962357	4964946	+	4	1790	49942	130590	ENSMUSG00000024902.5	ENSMUST00000236354.1	Mrpl11	Mrpl11-203	Known	Known	None	0.15000000596046448	None	None	None	None
m54284U_191212_053548/20579865/ccs	PacBio_Hippocampus_Rep1	mm10_ERCC_SIRV	chr15	34238136	34284295	+	7	1787	42994	110523	ENSMUSG00000022257.4	ENSMUST00000022867.4	Laptm4b	Laptm4b-201	Known	Known	None	0.3499999940395355	None	None	None	None
m54284U_191213_120042/172622931/ccs	PacBio_Hippocampus_Rep2	mm10_ERCC_SIRV	chr17	15396291	15403908	+	2	2587	46347	165172	ENSMUSG00000014763.8	ENCODEMT000165172	Fam120b	ENCODEMT000165172	Known	ISM	Prefix	0.6000000238418579	None	None	None	None
m54284U_191212_053548/37290670/ccs	PacBio_Hippocampus_Rep1	mm10_ERCC_SIRV	chr6	7693198	7675172	-	12	1942	16346	43164	ENSMUSG00000029752.12	ENSMUST00000031766.11	Asns	Asns-201	Known	Known	None	0.15000000596046448	None	None	None	None
m54284U_191107_221739/54724931/ccs	PacBio_Cortex_Rep1	mm10_ERCC_SIRV	chrX	7638685	7653248	+	7	2369	51326	134555	ENSMUSG00000031144.15	ENSMUST00000069520.10	Syp	Syp-201	Known	Known	None	0.10000000149011612	None	None	None	None
m54284U_191213_120042/179437881/ccs	PacBio_Hippocampus_Rep2	mm10_ERCC_SIRV	chr1	30949732	30941585	-	6	2824	394	796	ENSMUSG00000117310.1	ENSMUST00000233506.1	Ptp4a1	Ptp4a1-206	Known	Known	None	0.20000000298023224	None	None	None	None
m54284U_191109_043049/11141428/ccs	PacBio_Cortex_Rep2	mm10_ERCC_SIRV	chr5	8997215	8966035	-	18	2885	13115	34279	ENSMUSG00000003623.4	ENSMUST00000003720.4	Crot	Crot-201	Known	Known	None	0.4000000059604645	None	None	None	None
m54284U_191212_053548/89393994/ccs	PacBio_Hippocampus_Rep1	mm10_ERCC_SIRV	chr11	6113371	6105969	-	2	2390	32235	162705	ENSMUSG00000053838.14	ENCODEMT000162705	Nudcd3	ENCODEMT000162705	Known	ISM	Suffix	0.15000000596046448	None	None	None	None
m54284U_191212_053548/35653761/ccs	PacBio_Hippocampus_Rep1	mm10_ERCC_SIRV	chr15	34238136	34284295	+	7	1787	42994	110523	ENSMUSG00000022257.4	ENSMUST00000022867.4	Laptm4b	Laptm4b-201	Known	Known	None	0.3499999940395355	None	None	None	None
m54284U_191212_053548/39781340/ccs	PacBio_Hippocampus_Rep1	mm10_ERCC_SIRV	chr6	7693270	7675172	-	12	2014	16346	43164	ENSMUSG00000029752.12	ENSMUST00000031766.11	Asns	Asns-201	Known	Known	None	0.15000000596046448	None	None	None	None
m54284U_191109_043049/1049722/ccs	PacBio_Cortex_Rep2	mm10_ERCC_SIRV	chr19	4962357	4966400	+	5	2236	49942	130587	ENSMUSG00000024902.5	ENSMUST00000025836.5	Mrpl11	Mrpl11-201	Known	Known	None	0.4000000059604645	None	None	None	None
m54284U_191212_053548/92537111/ccs	PacBio_Hippocampus_Rep1	mm10_ERCC_SIRV	chr11	6107511	6105969	-	1	1400	32235	162668	ENSMUSG00000053838.14	ENCODEMT000162668	Nudcd3	ENCODEMT000162668	Known	Genomic	None	0.15000000596046448	None	None	None	None
m54284U_191213_120042/124978726/ccs	PacBio_Hippocampus_Rep2	mm10_ERCC_SIRV	chr13	24979415	24990765	+	11	1744	38218	165200	ENSMUSG00000021340.13	ENCODEMT000165200	Gpld1	ENCODEMT000165200	Known	ISM	Suffix	0.15000000596046448	None	None	None	None
m54284U_191107_221739/54855101/ccs	PacBio_Cortex_Rep1	mm10_ERCC_SIRV	chrX	7638685	7653251	+	7	2372	51326	134555	ENSMUSG00000031144.15	ENSMUST00000069520.10	Syp	Syp-201	Known	Known	None	0.05000000074505806	None	None	None	None
m54284U_191213_120042/174327824/ccs	PacBio_Hippocampus_Rep2	mm10_ERCC_SIRV	chr17	15396236	15433581	+	11	4529	46347	120047	ENSMUSG00000014763.8	ENSMUST00000055352.7	Fam120b	Fam120b-201	Known	Known	None	0.10000000149011612	None	None	None	None
m54284U_191109_043049/83495700/ccs	PacBio_Cortex_Rep2	mm10_ERCC_SIRV	chr9	20644753	20637789	-	3	1664	26942	70330	ENSMUSG00000066892.14	ENSMUST00000151861.8	Fbxl12	Fbxl12-207	Known	Known	None	0.25	None	None	None	None
m54284U_191109_043049/31917348/ccs	PacBio_Cortex_Rep2	mm10_ERCC_SIRV	chr5	8997146	8966035	-	18	2816	13115	34279	ENSMUSG00000003623.4	ENSMUST00000003720.4	Crot	Crot-201	Known	Known	None	0.4000000059604645	None	None	None	None
m54284U_191109_043049/164430442/ccs	PacBio_Cortex_Rep2	mm10_ERCC_SIRV	chr3	32546587	32577677	+	11	2013	7589	165207	ENSMUSG00000027668.13	ENCODEMT000165207	Mfn1	ENCODEMT000165207	Known	ISM	Suffix	0.30000001192092896	None	None	None	None
m54284U_191212_053548/40567365/ccs	PacBio_Hippocampus_Rep1	mm10_ERCC_SIRV	chr6	7693251	7675172	-	12	1995	16346	43164	ENSMUSG00000029752.12	ENSMUST00000031766.11	Asns	Asns-201	Known	Known	None	0.15000000596046448	None	None	None	None
m54284U_191107_221739/54921383/ccs	PacBio_Cortex_Rep1	mm10_ERCC_SIRV	chrX	7638685	7653248	+	7	2369	51326	134555	ENSMUSG00000031144.15	ENSMUST00000069520.10	Syp	Syp-201	Known	Known	None	0.10000000149011612	None	None	None	None
m54284U_191109_043049/35718684/ccs	PacBio_Cortex_Rep2	mm10_ERCC_SIRV	chr19	4962357	4964946	+	5	782	49942	130587	ENSMUSG00000024902.5	ENSMUST00000025836.5	Mrpl11	Mrpl11-201	Known	Known	None	0.15000000596046448	None	None	None	None
m54284U_191107_221739/43581726/ccs	PacBio_Cortex_Rep1	mm10_ERCC_SIRV	chr7	4704160	4715996	+	12	2133	19493	165208	ENSMUSG00000035390.16	ENCODEMT000165208	Brsk1	ENCODEMT000165208	Known	ISM	Suffix	0.10000000149011612	None	None	None	None
m54284U_191107_221739/10682833/ccs	PacBio_Cortex_Rep1	mm10_ERCC_SIRV	chr1	30949756	30941586	-	6	2847	394	796	ENSMUSG00000117310.1	ENSMUST00000233506.1	Ptp4a1	Ptp4a1-206	Known	Known	None	0.15000000596046448	None	None	None	None
m54284U_191212_053548/96208014/ccs	PacBio_Hippocampus_Rep1	mm10_ERCC_SIRV	chr11	6108190	6105969	-	1	2079	32235	162668	ENSMUSG00000053838.14	ENCODEMT000162668	Nudcd3	ENCODEMT000162668	Known	Genomic	None	0.15000000596046448	None	None	None	None
m54284U_191107_221739/55182212/ccs	PacBio_Cortex_Rep1	mm10_ERCC_SIRV	chrX	7638685	7653251	+	7	2372	51326	134555	ENSMUSG00000031144.15	ENSMUST00000069520.10	Syp	Syp-201	Known	Known	None	0.05000000074505806	None	None	None	None
m54284U_191212_053548/54200383/ccs	PacBio_Hippocampus_Rep1	mm10_ERCC_SIRV	chr15	34238136	34284295	+	7	1787	42994	110523	ENSMUSG00000022257.4	ENSMUST00000022867.4	Laptm4b	Laptm4b-201	Known	Known	None	0.3499999940395355	None	None	None	None
m54284U_191212_053548/21366429/ccs	PacBio_Hippocampus_Rep1	mm10_ERCC_SIRV	chr13	24979855	24990761	+	9	1630	38218	165209	ENSMUSG00000021340.13	ENCODEMT000165209	Gpld1	ENCODEMT000165209	Known	ISM	Suffix	0.15000000596046448	None	None	None	None
m54284U_191109_043049/85460591/ccs	PacBio_Cortex_Rep2	mm10_ERCC_SIRV	chr9	20644754	20637789	-	3	2043	26942	70332	ENSMUSG00000066892.14	ENSMUST00000086458.9	Fbxl12	Fbxl12-201	Known	Known	None	0.25	None	None	None	None
m54284U_191109_043049/29559224/ccs	PacBio_Cortex_Rep2	mm10_ERCC_SIRV	chr17	15396237	15432036	+	11	2983	46347	120047	ENSMUSG00000014763.8	ENSMUST00000055352.7	Fam120b	Fam120b-201	Known	Known	None	0.30000001192092896	None	None	None	None
m54284U_191109_043049/71631930/ccs	PacBio_Cortex_Rep2	mm10_ERCC_SIRV	chr5	8997167	8966035	-	18	2837	13115	34279	ENSMUSG00000003623.4	ENSMUST00000003720.4	Crot	Crot-201	Known	Known	None	0.4000000059604645	None	None	None	None
m54284U_191212_053548/80218626/ccs	PacBio_Hippocampus_Rep1	mm10_ERCC_SIRV	chr15	34238136	34284136	+	7	1628	42994	110523	ENSMUSG00000022257.4	ENSMUST00000022867.4	Laptm4b	Laptm4b-201	Known	Known	None	0.4000000059604645	None	None	None	None
m54284U_191212_053548/40569607/ccs	PacBio_Hippocampus_Rep1	mm10_ERCC_SIRV	chr6	7693190	7675172	-	12	1934	16346	43164	ENSMUSG00000029752.12	ENSMUST00000031766.11	Asns	Asns-201	Known	Known	None	0.15000000596046448	None	None	None	None
m54284U_191107_221739/23856343/ccs	PacBio_Cortex_Rep1	mm10_ERCC_SIRV	chr1	30949752	30941586	-	6	2843	394	796	ENSMUSG00000117310.1	ENSMUST00000233506.1	Ptp4a1	Ptp4a1-206	Known	Known	None	0.15000000596046448	None	None	None	None
m54284U_191212_053548/96470694/ccs	PacBio_Hippocampus_Rep1	mm10_ERCC_SIRV	chr11	6200221	6105990	-	6	3434	32235	84728	ENSMUSG00000053838.14	ENSMUST00000066496.9	Nudcd3	Nudcd3-201	Known	Known	None	0.15000000596046448	None	None	None	None
m54284U_191107_221739/55642122/ccs	PacBio_Cortex_Rep1	mm10_ERCC_SIRV	chrX	7638685	7653251	+	7	2372	51326	134555	ENSMUSG00000031144.15	ENSMUST00000069520.10	Syp	Syp-201	Known	Known	None	0.05000000074505806	None	None	None	None
m54284U_191109_043049/42404272/ccs	PacBio_Cortex_Rep2	mm10_ERCC_SIRV	chr19	4962357	4964946	+	5	782	49942	130587	ENSMUSG00000024902.5	ENSMUST00000025836.5	Mrpl11	Mrpl11-201	Known	Known	None	0.15000000596046448	None	None	None	None
m54284U_191212_053548/99943581/ccs	PacBio_Hippocampus_Rep1	mm10_ERCC_SIRV	chr15	34238136	34284295	+	7	1787	42994	110523	ENSMUSG00000022257.4	ENSMUST00000022867.4	Laptm4b	Laptm4b-201	Known	Known	None	0.3499999940395355	None	None	None	None
m54284U_191212_053548/40765804/ccs	PacBio_Hippocampus_Rep1	mm10_ERCC_SIRV	chr6	7693254	7675172	-	12	1998	16346	43164	ENSMUSG00000029752.12	ENSMUST00000031766.11	Asns	Asns-201	Known	Known	None	0.15000000596046448	None	None	None	None
m54284U_191109_043049/83428670/ccs	PacBio_Cortex_Rep2	mm10_ERCC_SIRV	chr5	8997176	8966035	-	18	2846	13115	34279	ENSMUSG00000003623.4	ENSMUST00000003720.4	Crot	Crot-201	Known	Known	None	0.4000000059604645	None	None	None	None
m54284U_191212_053548/74974105/ccs	PacBio_Hippocampus_Rep1	mm10_ERCC_SIRV	chr17	15396237	15432038	+	11	2985	46347	120047	ENSMUSG00000014763.8	ENSMUST00000055352.7	Fam120b	Fam120b-201	Known	Known	None	0.30000001192092896	None	None	None	None
m54284U_191109_043049/101974157/ccs	PacBio_Cortex_Rep2	mm10_ERCC_SIRV	chr9	20644735	20637789	-	3	2024	26942	70332	ENSMUSG00000066892.14	ENSMUST00000086458.9	Fbxl12	Fbxl12-201	Known	Known	None	0.25	None	None	None	None
m54284U_191212_053548/115017601/ccs	PacBio_Hippocampus_Rep1	mm10_ERCC_SIRV	chr15	34238136	34284293	+	7	1785	42994	110523	ENSMUSG00000022257.4	ENSMUST00000022867.4	Laptm4b	Laptm4b-201	Known	Known	None	0.3499999940395355	None	None	None	None
m54284U_191107_221739/155451974/ccs	PacBio_Cortex_Rep1	mm10_ERCC_SIRV	chr3	32546528	32577684	+	12	2085	7589	165205	ENSMUSG00000027668.13	ENCODEMT000165205	Mfn1	ENCODEMT000165205	Known	ISM	Suffix	0.30000001192092896	None	None	None	None
m54284U_191107_221739/56100416/ccs	PacBio_Cortex_Rep1	mm10_ERCC_SIRV	chrX	7638685	7653251	+	7	2372	51326	134555	ENSMUSG00000031144.15	ENSMUST00000069520.10	Syp	Syp-201	Known	Known	None	0.05000000074505806	None	None	None	None
m54284U_191109_043049/67241352/ccs	PacBio_Cortex_Rep2	mm10_ERCC_SIRV	chr19	4962357	4964923	+	2	2481	49942	165210	ENSMUSG00000024902.5	ENCODEMT000165210	Mrpl11	ENCODEMT000165210	Known	ISM	Suffix	0.30000001192092896	None	None	None	None
m54284U_191107_221739/56165373/ccs	PacBio_Cortex_Rep1	mm10_ERCC_SIRV	chrX	7638685	7653248	+	7	2369	51326	134555	ENSMUSG00000031144.15	ENSMUST00000069520.10	Syp	Syp-201	Known	Known	None	0.10000000149011612	None	None	None	None
m54284U_191212_053548/97846294/ccs	PacBio_Hippocampus_Rep1	mm10_ERCC_SIRV	chr11	6193476	6105968	-	5	3100	32235	162731	ENSMUSG00000053838.14	ENCODEMT000162731	Nudcd3	ENCODEMT000162731	Known	ISM	Suffix	0.15000000596046448	None	None	None	None
m54284U_191213_120042/82642979/ccs	PacBio_Hippocampus_Rep2	mm10_ERCC_SIRV	chr15	34238136	34284295	+	7	1787	42994	110523	ENSMUSG00000022257.4	ENSMUST00000022867.4	Laptm4b	Laptm4b-201	Known	Known	None	0.3499999940395355	None	None	None	None
m54284U_191212_053548/42140839/ccs	PacBio_Hippocampus_Rep1	mm10_ERCC_SIRV	chr6	7693195	7675172	-	12	1939	16346	43164	ENSMUSG00000029752.12	ENSMUST00000031766.11	Asns	Asns-201	Known	Known	None	0.15000000596046448	None	None	None	None
m54284U_191107_221739/25428395/ccs	PacBio_Cortex_Rep1	mm10_ERCC_SIRV	chr1	30949722	30941586	-	6	2810	394	798	ENSMUSG00000117310.1	ENSMUST00000076587.5	Ptp4a1	Ptp4a1-205	Known	Known	None	0.15000000596046448	None	None	None	None
m54284U_191109_043049/109972008/ccs	PacBio_Cortex_Rep2	mm10_ERCC_SIRV	chr9	20644749	20637789	-	3	2038	26942	70332	ENSMUSG00000066892.14	ENSMUST00000086458.9	Fbxl12	Fbxl12-201	Known	Known	None	0.25	None	None	None	None
m54284U_191213_120042/112068103/ccs	PacBio_Hippocampus_Rep2	mm10_ERCC_SIRV	chr17	15396237	15432042	+	11	2989	46347	120047	ENSMUSG00000014763.8	ENSMUST00000055352.7	Fam120b	Fam120b-201	Known	Known	None	0.25	None	None	None	None
m54284U_191109_043049/97321845/ccs	PacBio_Cortex_Rep2	mm10_ERCC_SIRV	chr5	8997288	8966034	-	18	2813	13115	165178	ENSMUSG00000003623.4	ENCODEMT000165178	Crot	ENCODEMT000165178	Known	NNC	None	0.4000000059604645	None	None	None	None
m54284U_191109_043049/162204440/ccs	PacBio_Cortex_Rep2	mm10_ERCC_SIRV	chr7	4707175	4715995	+	6	1436	19493	165211	ENSMUSG00000035390.16	ENCODEMT000165211	Brsk1	ENCODEMT000165211	Known	ISM	Suffix	0.10000000149011612	None	None	None	None
m54284U_191107_221739/56231387/ccs	PacBio_Cortex_Rep1	mm10_ERCC_SIRV	chrX	7638685	7653256	+	7	2377	51326	134555	ENSMUSG00000031144.15	ENSMUST00000069520.10	Syp	Syp-201	Known	Known	None	0.05000000074505806	None	None	None	None
m54284U_191212_053548/44435098/ccs	PacBio_Hippocampus_Rep1	mm10_ERCC_SIRV	chr6	7693254	7675172	-	12	1998	16346	43164	ENSMUSG00000029752.12	ENSMUST00000031766.11	Asns	Asns-201	Known	Known	None	0.15000000596046448	None	None	None	None
m54284U_191107_221739/28377857/ccs	PacBio_Cortex_Rep1	mm10_ERCC_SIRV	chr1	30949744	30941586	-	6	2831	394	798	ENSMUSG00000117310.1	ENSMUST00000076587.5	Ptp4a1	Ptp4a1-205	Known	Known	None	0.15000000596046448	None	None	None	None
m54284U_191107_221739/132253668/ccs	PacBio_Cortex_Rep1	mm10_ERCC_SIRV	chr3	32552689	32555667	+	1	2979	7589	165212	ENSMUSG00000027668.13	ENCODEMT000165212	Mfn1	ENCODEMT000165212	Known	Genomic	None	0.6000000238418579	None	None	None	None
m54284U_191213_120042/84346122/ccs	PacBio_Hippocampus_Rep2	mm10_ERCC_SIRV	chr15	34238136	34284295	+	7	1787	42994	110523	ENSMUSG00000022257.4	ENSMUST00000022867.4	Laptm4b	Laptm4b-201	Known	Known	None	0.3499999940395355	None	None	None	None
m54284U_191107_221739/56427884/ccs	PacBio_Cortex_Rep1	mm10_ERCC_SIRV	chrX	7638685	7653252	+	7	2373	51326	134555	ENSMUSG00000031144.15	ENSMUST00000069520.10	Syp	Syp-201	Known	Known	None	0.05000000074505806	None	None	None	None
m54284U_191212_053548/113705490/ccs	PacBio_Hippocampus_Rep1	mm10_ERCC_SIRV	chr13	24979839	24990751	+	9	1622	38218	165209	ENSMUSG00000021340.13	ENCODEMT000165209	Gpld1	ENCODEMT000165209	Known	ISM	Suffix	0.15000000596046448	None	None	None	None
m54284U_191109_043049/112134432/ccs	PacBio_Cortex_Rep2	mm10_ERCC_SIRV	chr9	20644753	20637789	-	3	2042	26942	70332	ENSMUSG00000066892.14	ENSMUST00000086458.9	Fbxl12	Fbxl12-201	Known	Known	None	0.25	None	None	None	None
m54284U_191109_043049/45353592/ccs	PacBio_Cortex_Rep2	mm10_ERCC_SIRV	chr17	15396238	15432037	+	11	2983	46347	120047	ENSMUSG00000014763.8	ENSMUST00000055352.7	Fam120b	Fam120b-201	Known	Known	None	0.30000001192092896	None	None	None	None
m54284U_191109_043049/111018817/ccs	PacBio_Cortex_Rep2	mm10_ERCC_SIRV	chr5	8997192	8966035	-	18	2862	13115	34279	ENSMUSG00000003623.4	ENSMUST00000003720.4	Crot	Crot-201	Known	Known	None	0.4000000059604645	None	None	None	None
m54284U_191107_221739/8981261/ccs	PacBio_Cortex_Rep1	mm10_ERCC_SIRV	chr15	34238137	34284293	+	7	1777	42994	110523	ENSMUSG00000022257.4	ENSMUST00000022867.4	Laptm4b	Laptm4b-201	Known	Known	None	0.3499999940395355	None	None	None	None
m54284U_191212_053548/99355459/ccs	PacBio_Hippocampus_Rep1	mm10_ERCC_SIRV	chr11	6108104	6105969	-	1	1993	32235	162668	ENSMUSG00000053838.14	ENCODEMT000162668	Nudcd3	ENCODEMT000162668	Known	Genomic	None	0.15000000596046448	None	None	None	None
m54284U_191107_221739/56429139/ccs	PacBio_Cortex_Rep1	mm10_ERCC_SIRV	chrX	7638685	7652736	+	7	1857	51326	134555	ENSMUSG00000031144.15	ENSMUST00000069520.10	Syp	Syp-201	Known	Known	None	0.15000000596046448	None	None	None	None
m54284U_191213_120042/32770294/ccs	PacBio_Hippocampus_Rep2	mm10_ERCC_SIRV	chr17	15396239	15432038	+	11	3003	46347	120047	ENSMUSG00000014763.8	ENSMUST00000055352.7	Fam120b	Fam120b-201	Known	Known	None	0.30000001192092896	None	None	None	None
m54284U_191107_221739/56820022/ccs	PacBio_Cortex_Rep1	mm10_ERCC_SIRV	chrX	7638685	7653250	+	7	2371	51326	134555	ENSMUSG00000031144.15	ENSMUST00000069520.10	Syp	Syp-201	Known	Known	None	0.05000000074505806	None	None	None	None
m54284U_191212_053548/44567205/ccs	PacBio_Hippocampus_Rep1	mm10_ERCC_SIRV	chr6	7693254	7675172	-	12	1998	16346	43164	ENSMUSG00000029752.12	ENSMUST00000031766.11	Asns	Asns-201	Known	Known	None	0.15000000596046448	None	None	None	None
m54284U_191109_043049/67699029/ccs	PacBio_Cortex_Rep2	mm10_ERCC_SIRV	chr19	4962357	4964947	+	5	783	49942	130587	ENSMUSG00000024902.5	ENSMUST00000025836.5	Mrpl11	Mrpl11-201	Known	Known	None	0.15000000596046448	None	None	None	None
m54284U_191107_221739/41878671/ccs	PacBio_Cortex_Rep1	mm10_ERCC_SIRV	chr1	30949731	30941586	-	6	2819	394	798	ENSMUSG00000117310.1	ENSMUST00000076587.5	Ptp4a1	Ptp4a1-205	Known	Known	None	0.15000000596046448	None	None	None	None
m54284U_191212_053548/94440069/ccs	PacBio_Hippocampus_Rep1	mm10_ERCC_SIRV	chr13	24979840	24990748	+	9	1618	38218	165209	ENSMUSG00000021340.13	ENCODEMT000165209	Gpld1	ENCODEMT000165209	Known	ISM	Suffix	0.15000000596046448	None	None	None	None
m54284U_191109_043049/165677027/ccs	PacBio_Cortex_Rep2	mm10_ERCC_SIRV	chr5	8997171	8966035	-	18	2841	13115	34279	ENSMUSG00000003623.4	ENSMUST00000003720.4	Crot	Crot-201	Known	Known	None	0.4000000059604645	None	None	None	None
m54284U_191109_043049/38667202/ccs	PacBio_Cortex_Rep2	mm10_ERCC_SIRV	chr15	34238137	34284295	+	7	1786	42994	110523	ENSMUSG00000022257.4	ENSMUST00000022867.4	Laptm4b	Laptm4b-201	Known	Known	None	0.3499999940395355	None	None	None	None
m54284U_191109_043049/121307971/ccs	PacBio_Cortex_Rep2	mm10_ERCC_SIRV	chr9	20643216	20637789	-	3	2496	26942	70331	ENSMUSG00000066892.14	ENSMUST00000086459.5	Fbxl12	Fbxl12-202	Known	Known	None	0.25	None	None	None	None
m54284U_191107_221739/57082864/ccs	PacBio_Cortex_Rep1	mm10_ERCC_SIRV	chrX	7638685	7653248	+	7	2369	51326	134555	ENSMUSG00000031144.15	ENSMUST00000069520.10	Syp	Syp-201	Known	Known	None	0.10000000149011612	None	None	None	None
m54284U_191109_043049/49349623/ccs	PacBio_Cortex_Rep2	mm10_ERCC_SIRV	chr17	15396252	15431836	+	11	2974	46347	165202	ENSMUSG00000014763.8	ENCODEMT000165202	Fam120b	ENCODEMT000165202	Known	NIC	None	0.20000000298023224	None	None	None	None
m54284U_191212_053548/45090203/ccs	PacBio_Hippocampus_Rep1	mm10_ERCC_SIRV	chr6	7693245	7675172	-	12	1989	16346	43164	ENSMUSG00000029752.12	ENSMUST00000031766.11	Asns	Asns-201	Known	Known	None	0.15000000596046448	None	None	None	None
m54284U_191212_053548/100008648/ccs	PacBio_Hippocampus_Rep1	mm10_ERCC_SIRV	chr11	6200168	6105990	-	6	3381	32235	84728	ENSMUSG00000053838.14	ENSMUST00000066496.9	Nudcd3	Nudcd3-201	Known	Known	None	0.15000000596046448	None	None	None	None
m54284U_191109_043049/39125736/ccs	PacBio_Cortex_Rep2	mm10_ERCC_SIRV	chr15	34238137	34284295	+	7	1786	42994	110523	ENSMUSG00000022257.4	ENSMUST00000022867.4	Laptm4b	Laptm4b-201	Known	Known	None	0.3499999940395355	None	None	None	None
m54284U_191109_043049/95619276/ccs	PacBio_Cortex_Rep2	mm10_ERCC_SIRV	chr3	32554160	32577677	+	11	2004	7589	165213	ENSMUSG00000027668.13	ENCODEMT000165213	Mfn1	ENCODEMT000165213	Known	ISM	Suffix	0.30000001192092896	None	None	None	None
m54284U_191109_043049/76941156/ccs	PacBio_Cortex_Rep2	mm10_ERCC_SIRV	chr19	4962357	4964946	+	5	782	49942	130587	ENSMUSG00000024902.5	ENSMUST00000025836.5	Mrpl11	Mrpl11-201	Known	Known	None	0.15000000596046448	None	None	None	None
m54284U_191212_053548/40371413/ccs	PacBio_Hippocampus_Rep1	mm10_ERCC_SIRV	chr5	8997138	8966035	-	18	2808	13115	34279	ENSMUSG00000003623.4	ENSMUST00000003720.4	Crot	Crot-201	Known	Known	None	0.4000000059604645	None	None	None	None
m54284U_191107_221739/58196792/ccs	PacBio_Cortex_Rep1	mm10_ERCC_SIRV	chrX	7638685	7653251	+	7	2372	51326	134555	ENSMUSG00000031144.15	ENSMUST00000069520.10	Syp	Syp-201	Known	Known	None	0.05000000074505806	None	None	None	None
m54284U_191212_053548/78383380/ccs	PacBio_Hippocampus_Rep1	mm10_ERCC_SIRV	chr7	4711817	4713978	+	1	2162	19493	165214	ENSMUSG00000035390.16	ENCODEMT000165214	Brsk1	ENCODEMT000165214	Known	Genomic	None	0.699999988079071	None	None	None	None
m54284U_191213_120042/108004720/ccs	PacBio_Hippocampus_Rep2	mm10_ERCC_SIRV	chr13	24979841	24990749	+	9	1618	38218	165209	ENSMUSG00000021340.13	ENCODEMT000165209	Gpld1	ENCODEMT000165209	Known	ISM	Suffix	0.20000000298023224	None	None	None	None
m54284U_191109_043049/123274154/ccs	PacBio_Cortex_Rep2	mm10_ERCC_SIRV	chr9	20644784	20637789	-	3	2073	26942	70332	ENSMUSG00000066892.14	ENSMUST00000086458.9	Fbxl12	Fbxl12-201	Known	Known	None	0.25	None	None	None	None
m54284U_191109_043049/97845780/ccs	PacBio_Cortex_Rep2	mm10_ERCC_SIRV	chr19	4962357	4964946	+	5	795	49942	130587	ENSMUSG00000024902.5	ENSMUST00000025836.5	Mrpl11	Mrpl11-201	Known	Known	None	0.15000000596046448	None	None	None	None
m54284U_191107_221739/71567478/ccs	PacBio_Cortex_Rep1	mm10_ERCC_SIRV	chr1	30949753	30941586	-	6	2844	394	796	ENSMUSG00000117310.1	ENSMUST00000233506.1	Ptp4a1	Ptp4a1-206	Known	Known	None	0.15000000596046448	None	None	None	None
m54284U_191107_221739/58329856/ccs	PacBio_Cortex_Rep1	mm10_ERCC_SIRV	chrX	7638685	7653252	+	7	2373	51326	134555	ENSMUSG00000031144.15	ENSMUST00000069520.10	Syp	Syp-201	Known	Known	None	0.05000000074505806	None	None	None	None
m54284U_191212_053548/47581354/ccs	PacBio_Hippocampus_Rep1	mm10_ERCC_SIRV	chr6	7693237	7675172	-	12	1981	16346	43164	ENSMUSG00000029752.12	ENSMUST00000031766.11	Asns	Asns-201	Known	Known	None	0.15000000596046448	None	None	None	None
m54284U_191212_053548/88017078/ccs	PacBio_Hippocampus_Rep1	mm10_ERCC_SIRV	chr5	8997181	8966035	-	18	2851	13115	34279	ENSMUSG00000003623.4	ENSMUST00000003720.4	Crot	Crot-201	Known	Known	None	0.4000000059604645	None	None	None	None
m54284U_191212_053548/100533013/ccs	PacBio_Hippocampus_Rep1	mm10_ERCC_SIRV	chr11	6200208	6105990	-	6	3421	32235	84728	ENSMUSG00000053838.14	ENSMUST00000066496.9	Nudcd3	Nudcd3-201	Known	Known	None	0.15000000596046448	None	None	None	None
m54284U_191107_221739/39257616/ccs	PacBio_Cortex_Rep1	mm10_ERCC_SIRV	chr15	34238138	34284294	+	7	1784	42994	110523	ENSMUSG00000022257.4	ENSMUST00000022867.4	Laptm4b	Laptm4b-201	Known	Known	None	0.3499999940395355	None	None	None	None
m54284U_191109_043049/125503481/ccs	PacBio_Cortex_Rep2	mm10_ERCC_SIRV	chr17	15396249	15432036	+	11	2971	46347	120047	ENSMUSG00000014763.8	ENSMUST00000055352.7	Fam120b	Fam120b-201	Known	Known	None	0.30000001192092896	None	None	None	None
m54284U_191213_120042/525424/ccs	PacBio_Hippocampus_Rep2	mm10_ERCC_SIRV	chr13	24979871	24990755	+	9	1594	38218	165209	ENSMUSG00000021340.13	ENCODEMT000165209	Gpld1	ENCODEMT000165209	Known	ISM	Suffix	0.10000000149011612	None	None	None	None
m54284U_191109_043049/127664819/ccs	PacBio_Cortex_Rep2	mm10_ERCC_SIRV	chr9	20644742	20637789	-	4	1757	26942	70333	ENSMUSG00000066892.14	ENSMUST00000131343.7	Fbxl12	Fbxl12-204	Known	Known	None	0.25	None	None	None	None
m54284U_191212_053548/48300410/ccs	PacBio_Hippocampus_Rep1	mm10_ERCC_SIRV	chr6	7693199	7675172	-	12	1943	16346	43164	ENSMUSG00000029752.12	ENSMUST00000031766.11	Asns	Asns-201	Known	Known	None	0.15000000596046448	None	None	None	None
m54284U_191107_221739/85657658/ccs	PacBio_Cortex_Rep1	mm10_ERCC_SIRV	chr15	34238138	34284298	+	7	1788	42994	110523	ENSMUSG00000022257.4	ENSMUST00000022867.4	Laptm4b	Laptm4b-201	Known	Known	None	0.25	None	None	None	None
m54284U_191109_043049/113379835/ccs	PacBio_Cortex_Rep2	mm10_ERCC_SIRV	chr19	4962357	4964943	+	5	779	49942	130587	ENSMUSG00000024902.5	ENSMUST00000025836.5	Mrpl11	Mrpl11-201	Known	Known	None	0.20000000298023224	None	None	None	None
m54284U_191107_221739/59245586/ccs	PacBio_Cortex_Rep1	mm10_ERCC_SIRV	chrX	7638685	7653248	+	7	2369	51326	134555	ENSMUSG00000031144.15	ENSMUST00000069520.10	Syp	Syp-201	Known	Known	None	0.10000000149011612	None	None	None	None
m54284U_191212_053548/138480223/ccs	PacBio_Hippocampus_Rep1	mm10_ERCC_SIRV	chr5	8997145	8966035	-	18	2815	13115	34279	ENSMUSG00000003623.4	ENSMUST00000003720.4	Crot	Crot-201	Known	Known	None	0.4000000059604645	None	None	None	None
m54284U_191213_120042/88475562/ccs	PacBio_Hippocampus_Rep2	mm10_ERCC_SIRV	chr13	24979932	24990743	+	8	2497	38218	165215	ENSMUSG00000021340.13	ENCODEMT000165215	Gpld1	ENCODEMT000165215	Known	ISM	Suffix	0.15000000596046448	None	None	None	None
m54284U_191107_221739/71633501/ccs	PacBio_Cortex_Rep1	mm10_ERCC_SIRV	chr1	30949717	30941586	-	6	2808	394	796	ENSMUSG00000117310.1	ENSMUST00000233506.1	Ptp4a1	Ptp4a1-206	Known	Known	None	0.15000000596046448	None	None	None	None
m54284U_191212_053548/50334121/ccs	PacBio_Hippocampus_Rep1	mm10_ERCC_SIRV	chr6	7693205	7675172	-	12	1949	16346	43164	ENSMUSG00000029752.12	ENSMUST00000031766.11	Asns	Asns-201	Known	Known	None	0.15000000596046448	None	None	None	None
m54284U_191107_221739/129565513/ccs	PacBio_Cortex_Rep1	mm10_ERCC_SIRV	chr15	34238138	34284296	+	7	1786	42994	110523	ENSMUSG00000022257.4	ENSMUST00000022867.4	Laptm4b	Laptm4b-201	Known	Known	None	0.30000001192092896	None	None	None	None
m54284U_191107_221739/59311773/ccs	PacBio_Cortex_Rep1	mm10_ERCC_SIRV	chrX	7638685	7653256	+	7	2377	51326	134555	ENSMUSG00000031144.15	ENSMUST00000069520.10	Syp	Syp-201	Known	Known	None	0.05000000074505806	None	None	None	None
m54284U_191212_053548/101384959/ccs	PacBio_Hippocampus_Rep1	mm10_ERCC_SIRV	chr11	6200161	6105990	-	6	3374	32235	84728	ENSMUSG00000053838.14	ENSMUST00000066496.9	Nudcd3	Nudcd3-201	Known	Known	None	0.15000000596046448	None	None	None	None
m54284U_191109_043049/139591804/ccs	PacBio_Cortex_Rep2	mm10_ERCC_SIRV	chr9	20644748	20637789	-	3	2037	26942	70332	ENSMUSG00000066892.14	ENSMUST00000086458.9	Fbxl12	Fbxl12-201	Known	Known	None	0.25	None	None	None	None
m54284U_191109_043049/120783873/ccs	PacBio_Cortex_Rep2	mm10_ERCC_SIRV	chr19	4962357	4966990	+	5	2826	49942	130587	ENSMUSG00000024902.5	ENSMUST00000025836.5	Mrpl11	Mrpl11-201	Known	Known	None	0.4000000059604645	None	None	None	None
m54284U_191107_221739/110952856/ccs	PacBio_Cortex_Rep1	mm10_ERCC_SIRV	chr17	15396250	15432039	+	11	2973	46347	120047	ENSMUSG00000014763.8	ENSMUST00000055352.7	Fam120b	Fam120b-201	Known	Known	None	0.25	None	None	None	None
m54284U_191212_053548/113180721/ccs	PacBio_Hippocampus_Rep1	mm10_ERCC_SIRV	chr7	4711912	4713980	+	1	2069	19493	165214	ENSMUSG00000035390.16	ENCODEMT000165214	Brsk1	ENCODEMT000165214	Known	Genomic	None	0.800000011920929	None	None	None	None
m54284U_191212_053548/150473206/ccs	PacBio_Hippocampus_Rep1	mm10_ERCC_SIRV	chr5	8997167	8966035	-	18	2837	13115	34279	ENSMUSG00000003623.4	ENSMUST00000003720.4	Crot	Crot-201	Known	Known	None	0.4000000059604645	None	None	None	None
m54284U_191107_221739/59507498/ccs	PacBio_Cortex_Rep1	mm10_ERCC_SIRV	chrX	7638685	7653250	+	7	2371	51326	134555	ENSMUSG00000031144.15	ENSMUST00000069520.10	Syp	Syp-201	Known	Known	None	0.05000000074505806	None	None	None	None
m54284U_191212_053548/50792462/ccs	PacBio_Hippocampus_Rep1	mm10_ERCC_SIRV	chr6	7693256	7675172	-	12	2000	16346	43164	ENSMUSG00000029752.12	ENSMUST00000031766.11	Asns	Asns-201	Known	Known	None	0.15000000596046448	None	None	None	None
m54284U_191109_043049/2491654/ccs	PacBio_Cortex_Rep2	mm10_ERCC_SIRV	chr15	34238138	34284295	+	7	1785	42994	110523	ENSMUSG00000022257.4	ENSMUST00000022867.4	Laptm4b	Laptm4b-201	Known	Known	None	0.3499999940395355	None	None	None	None
m54284U_191213_120042/143985356/ccs	PacBio_Hippocampus_Rep2	mm10_ERCC_SIRV	chr7	4712078	4713980	+	1	1903	19493	165214	ENSMUSG00000035390.16	ENCODEMT000165214	Brsk1	ENCODEMT000165214	Known	Genomic	None	0.800000011920929	None	None	None	None
m54284U_191107_221739/72024549/ccs	PacBio_Cortex_Rep1	mm10_ERCC_SIRV	chr1	30949696	30941586	-	6	2787	394	796	ENSMUSG00000117310.1	ENSMUST00000233506.1	Ptp4a1	Ptp4a1-206	Known	Known	None	0.15000000596046448	None	None	None	None
m54284U_191107_221739/38275035/ccs	PacBio_Cortex_Rep1	mm10_ERCC_SIRV	chr3	32554107	32579856	+	11	4142	7589	165213	ENSMUSG00000027668.13	ENCODEMT000165213	Mfn1	ENCODEMT000165213	Known	ISM	Suffix	0.550000011920929	None	None	None	None
m54284U_191107_221739/137560235/ccs	PacBio_Cortex_Rep1	mm10_ERCC_SIRV	chr17	15396305	15403759	+	2	2424	46347	165172	ENSMUSG00000014763.8	ENCODEMT000165172	Fam120b	ENCODEMT000165172	Known	ISM	Prefix	0.550000011920929	None	None	None	None
m54284U_191107_221739/60162985/ccs	PacBio_Cortex_Rep1	mm10_ERCC_SIRV	chrX	7638685	7653248	+	7	2369	51326	134555	ENSMUSG00000031144.15	ENSMUST00000069520.10	Syp	Syp-201	Known	Known	None	0.10000000149011612	None	None	None	None
m54284U_191109_043049/137756683/ccs	PacBio_Cortex_Rep2	mm10_ERCC_SIRV	chr19	4962357	4964946	+	5	782	49942	130587	ENSMUSG00000024902.5	ENSMUST00000025836.5	Mrpl11	Mrpl11-201	Known	Known	None	0.15000000596046448	None	None	None	None
m54284U_191212_053548/51055170/ccs	PacBio_Hippocampus_Rep1	mm10_ERCC_SIRV	chr6	7693268	7675172	-	12	2012	16346	43164	ENSMUSG00000029752.12	ENSMUST00000031766.11	Asns	Asns-201	Known	Known	None	0.15000000596046448	None	None	None	None
m54284U_191212_053548/103155498/ccs	PacBio_Hippocampus_Rep1	mm10_ERCC_SIRV	chr11	6200181	6105990	-	6	3394	32235	84728	ENSMUSG00000053838.14	ENSMUST00000066496.9	Nudcd3	Nudcd3-201	Known	Known	None	0.15000000596046448	None	None	None	None
m54284U_191109_043049/38667976/ccs	PacBio_Cortex_Rep2	mm10_ERCC_SIRV	chr15	34238138	34284296	+	7	1786	42994	110523	ENSMUSG00000022257.4	ENSMUST00000022867.4	Laptm4b	Laptm4b-201	Known	Known	None	0.30000001192092896	None	None	None	None
m54284U_191213_120042/128715372/ccs	PacBio_Hippocampus_Rep2	mm10_ERCC_SIRV	chr7	4712116	4713980	+	1	1865	19493	165214	ENSMUSG00000035390.16	ENCODEMT000165214	Brsk1	ENCODEMT000165214	Known	Genomic	None	0.800000011920929	None	None	None	None
m54284U_191109_043049/156041589/ccs	PacBio_Cortex_Rep2	mm10_ERCC_SIRV	chr9	20644784	20637789	-	3	2073	26942	70332	ENSMUSG00000066892.14	ENSMUST00000086458.9	Fbxl12	Fbxl12-201	Known	Known	None	0.25	None	None	None	None
m54284U_191212_053548/172557735/ccs	PacBio_Hippocampus_Rep1	mm10_ERCC_SIRV	chr5	8997166	8966035	-	18	2836	13115	34279	ENSMUSG00000003623.4	ENSMUST00000003720.4	Crot	Crot-201	Known	Known	None	0.4000000059604645	None	None	None	None
m54284U_191212_053548/158663082/ccs	PacBio_Hippocampus_Rep1	mm10_ERCC_SIRV	chr3	32554155	32577677	+	11	1915	7589	165213	ENSMUSG00000027668.13	ENCODEMT000165213	Mfn1	ENCODEMT000165213	Known	ISM	Suffix	0.30000001192092896	None	None	None	None
m54284U_191107_221739/60490058/ccs	PacBio_Cortex_Rep1	mm10_ERCC_SIRV	chrX	7638685	7653249	+	7	2370	51326	134555	ENSMUSG00000031144.15	ENSMUST00000069520.10	Syp	Syp-201	Known	Known	None	0.05000000074505806	None	None	None	None
m54284U_191109_043049/149752410/ccs	PacBio_Cortex_Rep2	mm10_ERCC_SIRV	chr19	4962357	4964946	+	5	782	49942	130587	ENSMUSG00000024902.5	ENSMUST00000025836.5	Mrpl11	Mrpl11-201	Known	Known	None	0.15000000596046448	None	None	None	None
m54284U_191107_221739/78842110/ccs	PacBio_Cortex_Rep1	mm10_ERCC_SIRV	chr1	30949695	30941586	-	6	2783	394	798	ENSMUSG00000117310.1	ENSMUST00000076587.5	Ptp4a1	Ptp4a1-205	Known	Known	None	0.15000000596046448	None	None	None	None
m54284U_191109_043049/136053443/ccs	PacBio_Cortex_Rep2	mm10_ERCC_SIRV	chr7	4712216	4713978	+	1	1763	19493	165214	ENSMUSG00000035390.16	ENCODEMT000165214	Brsk1	ENCODEMT000165214	Known	Genomic	None	0.699999988079071	None	None	None	None
m54284U_191212_053548/71958984/ccs	PacBio_Hippocampus_Rep1	mm10_ERCC_SIRV	chr17	15396250	15432036	+	11	2970	46347	120047	ENSMUSG00000014763.8	ENSMUST00000055352.7	Fam120b	Fam120b-201	Known	Known	None	0.30000001192092896	None	None	None	None
m54284U_191107_221739/61604997/ccs	PacBio_Cortex_Rep1	mm10_ERCC_SIRV	chrX	7638685	7653248	+	7	2362	51326	134555	ENSMUSG00000031144.15	ENSMUST00000069520.10	Syp	Syp-201	Known	Known	None	0.10000000149011612	None	None	None	None
m54284U_191109_043049/80544692/ccs	PacBio_Cortex_Rep2	mm10_ERCC_SIRV	chr3	32555473	32577677	+	10	1856	7589	165216	ENSMUSG00000027668.13	ENCODEMT000165216	Mfn1	ENCODEMT000165216	Known	ISM	Suffix	0.30000001192092896	None	None	None	None
m54284U_191212_053548/52167033/ccs	PacBio_Hippocampus_Rep1	mm10_ERCC_SIRV	chr6	7693246	7675172	-	12	1990	16346	43164	ENSMUSG00000029752.12	ENSMUST00000031766.11	Asns	Asns-201	Known	Known	None	0.15000000596046448	None	None	None	None
m54284U_191212_053548/109708611/ccs	PacBio_Hippocampus_Rep1	mm10_ERCC_SIRV	chr11	6108162	6105969	-	1	2051	32235	162668	ENSMUSG00000053838.14	ENCODEMT000162668	Nudcd3	ENCODEMT000162668	Known	Genomic	None	0.15000000596046448	None	None	None	None
m54284U_191109_043049/158336508/ccs	PacBio_Cortex_Rep2	mm10_ERCC_SIRV	chr9	20644761	20637789	-	4	1776	26942	70333	ENSMUSG00000066892.14	ENSMUST00000131343.7	Fbxl12	Fbxl12-204	Known	Known	None	0.25	None	None	None	None
m54284U_191212_053548/54002999/ccs	PacBio_Hippocampus_Rep1	mm10_ERCC_SIRV	chr15	34238138	34284296	+	7	1786	42994	110523	ENSMUSG00000022257.4	ENSMUST00000022867.4	Laptm4b	Laptm4b-201	Known	Known	None	0.30000001192092896	None	None	None	None
m54284U_191213_120042/50004926/ccs	PacBio_Hippocampus_Rep2	mm10_ERCC_SIRV	chr5	8997190	8966035	-	18	2860	13115	34279	ENSMUSG00000003623.4	ENSMUST00000003720.4	Crot	Crot-201	Known	Known	None	0.4000000059604645	None	None	None	None
m54284U_191107_221739/61867567/ccs	PacBio_Cortex_Rep1	mm10_ERCC_SIRV	chrX	7638685	7653251	+	7	2372	51326	134555	ENSMUSG00000031144.15	ENSMUST00000069520.10	Syp	Syp-201	Known	Known	None	0.05000000074505806	None	None	None	None
m54284U_191212_053548/41616198/ccs	PacBio_Hippocampus_Rep1	mm10_ERCC_SIRV	chr13	24979918	24990756	+	9	1548	38218	165209	ENSMUSG00000021340.13	ENCODEMT000165209	Gpld1	ENCODEMT000165209	Known	ISM	Suffix	0.10000000149011612	None	None	None	None
m54284U_191212_053548/110889685/ccs	PacBio_Hippocampus_Rep1	mm10_ERCC_SIRV	chr7	4712274	4713979	+	1	1706	19493	165214	ENSMUSG00000035390.16	ENCODEMT000165214	Brsk1	ENCODEMT000165214	Known	Genomic	None	0.75	None	None	None	None
m54284U_191109_043049/157221566/ccs	PacBio_Cortex_Rep2	mm10_ERCC_SIRV	chr19	4962357	4966992	+	3	4199	49942	165163	ENSMUSG00000024902.5	ENCODEMT000165163	Mrpl11	ENCODEMT000165163	Known	ISM	Suffix	0.4000000059604645	None	None	None	None
m54284U_191107_221739/91619497/ccs	PacBio_Cortex_Rep1	mm10_ERCC_SIRV	chr1	30949739	30941586	-	6	2830	394	796	ENSMUSG00000117310.1	ENSMUST00000233506.1	Ptp4a1	Ptp4a1-206	Known	Known	None	0.15000000596046448	None	None	None	None
m54284U_191213_120042/82052173/ccs	PacBio_Hippocampus_Rep2	mm10_ERCC_SIRV	chr5	8997166	8966035	-	18	2836	13115	34279	ENSMUSG00000003623.4	ENSMUST00000003720.4	Crot	Crot-201	Known	Known	None	0.4000000059604645	None	None	None	None
m54284U_191107_221739/132385452/ccs	PacBio_Cortex_Rep1	mm10_ERCC_SIRV	chr17	15396264	15398717	+	1	2467	46347	165194	ENSMUSG00000014763.8	ENCODEMT000165194	Fam120b	ENCODEMT000165194	Known	Genomic	None	0.800000011920929	None	None	None	None
m54284U_191107_221739/62588310/ccs	PacBio_Cortex_Rep1	mm10_ERCC_SIRV	chrX	7638685	7653250	+	7	2371	51326	134555	ENSMUSG00000031144.15	ENSMUST00000069520.10	Syp	Syp-201	Known	Known	None	0.05000000074505806	None	None	None	None
m54284U_191212_053548/110496490/ccs	PacBio_Hippocampus_Rep1	mm10_ERCC_SIRV	chr11	6200146	6105990	-	6	3359	32235	84728	ENSMUSG00000053838.14	ENSMUST00000066496.9	Nudcd3	Nudcd3-201	Known	Known	None	0.15000000596046448	None	None	None	None
m54284U_191107_221739/9373611/ccs	PacBio_Cortex_Rep1	mm10_ERCC_SIRV	chr13	24980067	24990768	+	8	2318	38218	165215	ENSMUSG00000021340.13	ENCODEMT000165215	Gpld1	ENCODEMT000165215	Known	ISM	Suffix	0.20000000298023224	None	None	None	None
m54284U_191213_120042/82446140/ccs	PacBio_Hippocampus_Rep2	mm10_ERCC_SIRV	chr5	8997148	8966035	-	18	2818	13115	34279	ENSMUSG00000003623.4	ENSMUST00000003720.4	Crot	Crot-201	Known	Known	None	0.4000000059604645	None	None	None	None
m54284U_191109_043049/160891006/ccs	PacBio_Cortex_Rep2	mm10_ERCC_SIRV	chr9	20644767	20637789	-	3	2056	26942	70332	ENSMUSG00000066892.14	ENSMUST00000086458.9	Fbxl12	Fbxl12-201	Known	Known	None	0.25	None	None	None	None
m54284U_191109_043049/164102199/ccs	PacBio_Cortex_Rep2	mm10_ERCC_SIRV	chr19	4962357	4964944	+	5	768	49942	130587	ENSMUSG00000024902.5	ENSMUST00000025836.5	Mrpl11	Mrpl11-201	Known	Known	None	0.15000000596046448	None	None	None	None
m54284U_191212_053548/53085314/ccs	PacBio_Hippocampus_Rep1	mm10_ERCC_SIRV	chr6	7693235	7675169	-	11	2978	16346	165181	ENSMUSG00000029752.12	ENCODEMT000165181	Asns	ENCODEMT000165181	Known	NIC	None	0.15000000596046448	None	None	None	None
m54284U_191107_221739/62851657/ccs	PacBio_Cortex_Rep1	mm10_ERCC_SIRV	chrX	7638685	7653254	+	7	2375	51326	134555	ENSMUSG00000031144.15	ENSMUST00000069520.10	Syp	Syp-201	Known	Known	None	0.0	None	None	None	None
m54284U_191212_053548/153682235/ccs	PacBio_Hippocampus_Rep1	mm10_ERCC_SIRV	chr15	34238138	34284294	+	7	1784	42994	110523	ENSMUSG00000022257.4	ENSMUST00000022867.4	Laptm4b	Laptm4b-201	Known	Known	None	0.3499999940395355	None	None	None	None
m54284U_191212_053548/91357330/ccs	PacBio_Hippocampus_Rep1	mm10_ERCC_SIRV	chr3	32555474	32577676	+	10	1855	7589	165216	ENSMUSG00000027668.13	ENCODEMT000165216	Mfn1	ENCODEMT000165216	Known	ISM	Suffix	0.30000001192092896	None	None	None	None
m54284U_191212_053548/113444441/ccs	PacBio_Hippocampus_Rep1	mm10_ERCC_SIRV	chr11	6200162	6105990	-	6	3375	32235	84728	ENSMUSG00000053838.14	ENSMUST00000066496.9	Nudcd3	Nudcd3-201	Known	Known	None	0.15000000596046448	None	None	None	None
m54284U_191107_221739/102630546/ccs	PacBio_Cortex_Rep1	mm10_ERCC_SIRV	chr1	30949757	30941586	-	6	2848	394	796	ENSMUSG00000117310.1	ENSMUST00000233506.1	Ptp4a1	Ptp4a1-206	Known	Known	None	0.15000000596046448	None	None	None	None
m54284U_191107_221739/172296889/ccs	PacBio_Cortex_Rep1	mm10_ERCC_SIRV	chr17	15396306	15403927	+	2	2591	46347	165172	ENSMUSG00000014763.8	ENCODEMT000165172	Fam120b	ENCODEMT000165172	Known	ISM	Prefix	0.6499999761581421	None	None	None	None
m54284U_191107_221739/10945334/ccs	PacBio_Cortex_Rep1	mm10_ERCC_SIRV	chr7	4718122	4718293	+	1	172	57995	165217	ENCODEMG000057995	ENCODEMT000165217	ENCODEMG000057995	ENCODEMT000165217	Antisense	Antisense	None	0.550000011920929	None	None	None	None
m54284U_191212_053548/167706758/ccs	PacBio_Hippocampus_Rep1	mm10_ERCC_SIRV	chr13	24980971	24990772	+	8	1472	38218	165215	ENSMUSG00000021340.13	ENCODEMT000165215	Gpld1	ENCODEMT000165215	Known	ISM	Suffix	0.10000000149011612	None	None	None	None
m54284U_191212_053548/143000286/ccs	PacBio_Hippocampus_Rep1	mm10_ERCC_SIRV	chr19	4962357	4966984	+	5	2820	49942	130587	ENSMUSG00000024902.5	ENSMUST00000025836.5	Mrpl11	Mrpl11-201	Known	Known	None	0.3499999940395355	None	None	None	None
m54284U_191213_120042/150406815/ccs	PacBio_Hippocampus_Rep2	mm10_ERCC_SIRV	chr5	8997144	8966035	-	18	2814	13115	34279	ENSMUSG00000003623.4	ENSMUST00000003720.4	Crot	Crot-201	Known	Known	None	0.4000000059604645	None	None	None	None
m54284U_191107_221739/62982298/ccs	PacBio_Cortex_Rep1	mm10_ERCC_SIRV	chrX	7638685	7653251	+	7	2372	51326	134555	ENSMUSG00000031144.15	ENSMUST00000069520.10	Syp	Syp-201	Known	Known	None	0.05000000074505806	None	None	None	None
m54284U_191213_120042/107677588/ccs	PacBio_Hippocampus_Rep2	mm10_ERCC_SIRV	chr15	34238138	34284295	+	7	1785	42994	110523	ENSMUSG00000022257.4	ENSMUST00000022867.4	Laptm4b	Laptm4b-201	Known	Known	None	0.3499999940395355	None	None	None	None
m54284U_191212_053548/53480074/ccs	PacBio_Hippocampus_Rep1	mm10_ERCC_SIRV	chr6	7693209	7675172	-	12	1953	16346	43164	ENSMUSG00000029752.12	ENSMUST00000031766.11	Asns	Asns-201	Known	Known	None	0.15000000596046448	None	None	None	None
m54284U_191212_053548/158796382/ccs	PacBio_Hippocampus_Rep1	mm10_ERCC_SIRV	chr3	32555474	32577676	+	10	1855	7589	165216	ENSMUSG00000027668.13	ENCODEMT000165216	Mfn1	ENCODEMT000165216	Known	ISM	Suffix	0.30000001192092896	None	None	None	None
m54284U_191107_221739/63113567/ccs	PacBio_Cortex_Rep1	mm10_ERCC_SIRV	chrX	7638685	7653251	+	7	2372	51326	134555	ENSMUSG00000031144.15	ENSMUST00000069520.10	Syp	Syp-201	Known	Known	None	0.05000000074505806	None	None	None	None
m54284U_191109_043049/165611949/ccs	PacBio_Cortex_Rep2	mm10_ERCC_SIRV	chr9	20644733	20637789	-	3	1644	26942	70330	ENSMUSG00000066892.14	ENSMUST00000151861.8	Fbxl12	Fbxl12-207	Known	Known	None	0.25	None	None	None	None
m54284U_191212_053548/86248259/ccs	PacBio_Hippocampus_Rep1	mm10_ERCC_SIRV	chr13	24981035	24990776	+	8	1412	38218	165215	ENSMUSG00000021340.13	ENCODEMT000165215	Gpld1	ENCODEMT000165215	Known	ISM	Suffix	0.15000000596046448	None	None	None	None
m54284U_191213_120042/174655666/ccs	PacBio_Hippocampus_Rep2	mm10_ERCC_SIRV	chr15	34238138	34284293	+	7	1783	42994	110523	ENSMUSG00000022257.4	ENSMUST00000022867.4	Laptm4b	Laptm4b-201	Known	Known	None	0.3499999940395355	None	None	None	None
m54284U_191213_120042/161876807/ccs	PacBio_Hippocampus_Rep2	mm10_ERCC_SIRV	chr17	15396251	15432036	+	11	2969	46347	120047	ENSMUSG00000014763.8	ENSMUST00000055352.7	Fam120b	Fam120b-201	Known	Known	None	0.30000001192092896	None	None	None	None
m54284U_191107_221739/63440437/ccs	PacBio_Cortex_Rep1	mm10_ERCC_SIRV	chrX	7638685	7653251	+	7	2372	51326	134555	ENSMUSG00000031144.15	ENSMUST00000069520.10	Syp	Syp-201	Known	Known	None	0.05000000074505806	None	None	None	None
m54284U_191213_120042/155126338/ccs	PacBio_Hippocampus_Rep2	mm10_ERCC_SIRV	chr5	8997166	8966035	-	18	2836	13115	34279	ENSMUSG00000003623.4	ENSMUST00000003720.4	Crot	Crot-201	Known	Known	None	0.4000000059604645	None	None	None	None
m54284U_191213_120042/13044188/ccs	PacBio_Hippocampus_Rep2	mm10_ERCC_SIRV	chr19	4962357	4967004	+	5	2840	49942	130587	ENSMUSG00000024902.5	ENSMUST00000025836.5	Mrpl11	Mrpl11-201	Known	Known	None	0.30000001192092896	None	None	None	None
m54284U_191212_053548/56624650/ccs	PacBio_Hippocampus_Rep1	mm10_ERCC_SIRV	chr6	7693236	7675172	-	12	1980	16346	43164	ENSMUSG00000029752.12	ENSMUST00000031766.11	Asns	Asns-201	Known	Known	None	0.15000000596046448	None	None	None	None
m54284U_191212_053548/113641868/ccs	PacBio_Hippocampus_Rep1	mm10_ERCC_SIRV	chr11	6200175	6105990	-	6	3388	32235	84728	ENSMUSG00000053838.14	ENSMUST00000066496.9	Nudcd3	Nudcd3-201	Known	Known	None	0.15000000596046448	None	None	None	None
m54284U_191107_221739/111413216/ccs	PacBio_Cortex_Rep1	mm10_ERCC_SIRV	chr1	30949757	30941586	-	6	2848	394	796	ENSMUSG00000117310.1	ENSMUST00000233506.1	Ptp4a1	Ptp4a1-206	Known	Known	None	0.15000000596046448	None	None	None	None
m54284U_191109_043049/71566588/ccs	PacBio_Cortex_Rep2	mm10_ERCC_SIRV	chr3	32555478	32577670	+	10	1845	7589	165216	ENSMUSG00000027668.13	ENCODEMT000165216	Mfn1	ENCODEMT000165216	Known	ISM	Suffix	0.4000000059604645	None	None	None	None
m54284U_191109_043049/166791626/ccs	PacBio_Cortex_Rep2	mm10_ERCC_SIRV	chr9	20644748	20637789	-	3	2037	26942	70332	ENSMUSG00000066892.14	ENSMUST00000086458.9	Fbxl12	Fbxl12-201	Known	Known	None	0.25	None	None	None	None
m54284U_191213_120042/177799848/ccs	PacBio_Hippocampus_Rep2	mm10_ERCC_SIRV	chr15	34238138	34284296	+	7	1786	42994	110523	ENSMUSG00000022257.4	ENSMUST00000022867.4	Laptm4b	Laptm4b-201	Known	Known	None	0.30000001192092896	None	None	None	None
m54284U_191212_053548/133892038/ccs	PacBio_Hippocampus_Rep1	mm10_ERCC_SIRV	chr13	24981035	24990772	+	8	1408	38218	165215	ENSMUSG00000021340.13	ENCODEMT000165215	Gpld1	ENCODEMT000165215	Known	ISM	Suffix	0.10000000149011612	None	None	None	None
