## supplemental tables for "A technology-agnostic long-read analysis pipeline for transcriptome discovery and quantification": S3_PacBio_Brain_talon_read_annot.tsv (part 97 of 2562)

read_name	dataset	genome_build	chrom	read_start	read_end	strand	n_exons	read_length	gene_ID	transcript_ID	annot_gene_id	annot_transcript_id	annot_gene_name	annot_transcript_name	gene_novelty	transcript_novelty	ISM_subtype	fraction_As	custom_label	allelic_label	start_support	end_support
m54284U_191212_053548/80412783/ccs	PacBio_Hippocampus_Rep1	mm10_ERCC_SIRV	chr17	15396252	15432038	+	11	2970	46347	120047	ENSMUSG00000014763.8	ENSMUST00000055352.7	Fam120b	Fam120b-201	Known	Known	None	0.30000001192092896	None	None	None	None
m54284U_191213_120042/81266665/ccs	PacBio_Hippocampus_Rep2	mm10_ERCC_SIRV	chr19	4962357	4964944	+	4	1788	49942	130590	ENSMUSG00000024902.5	ENSMUST00000236354.1	Mrpl11	Mrpl11-203	Known	Known	None	0.15000000596046448	None	None	None	None
m54284U_191212_053548/56885706/ccs	PacBio_Hippocampus_Rep1	mm10_ERCC_SIRV	chr6	7693235	7675172	-	12	1979	16346	43164	ENSMUSG00000029752.12	ENSMUST00000031766.11	Asns	Asns-201	Known	Known	None	0.15000000596046448	None	None	None	None
m54284U_191107_221739/63571514/ccs	PacBio_Cortex_Rep1	mm10_ERCC_SIRV	chrX	7638685	7653251	+	7	2372	51326	134555	ENSMUSG00000031144.15	ENSMUST00000069520.10	Syp	Syp-201	Known	Known	None	0.05000000074505806	None	None	None	None
m54284U_191107_221739/4457385/ccs	PacBio_Cortex_Rep1	mm10_ERCC_SIRV	chr5	8997148	8966036	-	18	2817	13115	34279	ENSMUSG00000003623.4	ENSMUST00000003720.4	Crot	Crot-201	Known	Known	None	0.4000000059604645	None	None	None	None
m54284U_191212_053548/174655328/ccs	PacBio_Hippocampus_Rep1	mm10_ERCC_SIRV	chr3	32555478	32577676	+	10	1851	7589	165216	ENSMUSG00000027668.13	ENCODEMT000165216	Mfn1	ENCODEMT000165216	Known	ISM	Suffix	0.30000001192092896	None	None	None	None
m54284U_191212_053548/113838518/ccs	PacBio_Hippocampus_Rep1	mm10_ERCC_SIRV	chr11	6193492	6105968	-	5	3116	32235	162731	ENSMUSG00000053838.14	ENCODEMT000162731	Nudcd3	ENCODEMT000162731	Known	ISM	Suffix	0.15000000596046448	None	None	None	None
m54284U_191109_043049/171116946/ccs	PacBio_Cortex_Rep2	mm10_ERCC_SIRV	chr9	20644756	20637789	-	3	2045	26942	70332	ENSMUSG00000066892.14	ENSMUST00000086458.9	Fbxl12	Fbxl12-201	Known	Known	None	0.25	None	None	None	None
m54284U_191213_120042/102107359/ccs	PacBio_Hippocampus_Rep2	mm10_ERCC_SIRV	chr19	4962357	4966993	+	5	2829	49942	130587	ENSMUSG00000024902.5	ENSMUST00000025836.5	Mrpl11	Mrpl11-201	Known	Known	None	0.4000000059604645	None	None	None	None
m54284U_191107_221739/38076709/ccs	PacBio_Cortex_Rep1	mm10_ERCC_SIRV	chr15	34238140	34284285	+	7	1773	42994	110523	ENSMUSG00000022257.4	ENSMUST00000022867.4	Laptm4b	Laptm4b-201	Known	Known	None	0.4000000059604645	None	None	None	None
m54284U_191107_221739/64225781/ccs	PacBio_Cortex_Rep1	mm10_ERCC_SIRV	chrX	7638685	7653251	+	7	2372	51326	134555	ENSMUSG00000031144.15	ENSMUST00000069520.10	Syp	Syp-201	Known	Known	None	0.05000000074505806	None	None	None	None
m54284U_191107_221739/150930064/ccs	PacBio_Cortex_Rep1	mm10_ERCC_SIRV	chr3	32555487	32577677	+	10	1843	7589	165216	ENSMUSG00000027668.13	ENCODEMT000165216	Mfn1	ENCODEMT000165216	Known	ISM	Suffix	0.30000001192092896	None	None	None	None
m54284U_191107_221739/132711681/ccs	PacBio_Cortex_Rep1	mm10_ERCC_SIRV	chr1	30949757	30941586	-	6	2845	394	798	ENSMUSG00000117310.1	ENSMUST00000076587.5	Ptp4a1	Ptp4a1-205	Known	Known	None	0.15000000596046448	None	None	None	None
m54284U_191212_053548/27787959/ccs	PacBio_Hippocampus_Rep1	mm10_ERCC_SIRV	chr13	24981036	24990766	+	8	1401	38218	165215	ENSMUSG00000021340.13	ENCODEMT000165215	Gpld1	ENCODEMT000165215	Known	ISM	Suffix	0.15000000596046448	None	None	None	None
m54284U_191213_120042/125699061/ccs	PacBio_Hippocampus_Rep2	mm10_ERCC_SIRV	chr17	15396252	15433577	+	11	4509	46347	120047	ENSMUSG00000014763.8	ENSMUST00000055352.7	Fam120b	Fam120b-201	Known	Known	None	0.15000000596046448	None	None	None	None
m54284U_191212_053548/57608273/ccs	PacBio_Hippocampus_Rep1	mm10_ERCC_SIRV	chr6	7693196	7675172	-	12	1940	16346	43164	ENSMUSG00000029752.12	ENSMUST00000031766.11	Asns	Asns-201	Known	Known	None	0.15000000596046448	None	None	None	None
m54284U_191212_053548/117115333/ccs	PacBio_Hippocampus_Rep1	mm10_ERCC_SIRV	chr11	6199991	6105990	-	6	3204	32235	84728	ENSMUSG00000053838.14	ENSMUST00000066496.9	Nudcd3	Nudcd3-201	Known	Known	None	0.15000000596046448	None	None	None	None
m54284U_191109_043049/180159766/ccs	PacBio_Cortex_Rep2	mm10_ERCC_SIRV	chr9	20644732	20637789	-	3	2021	26942	70332	ENSMUSG00000066892.14	ENSMUST00000086458.9	Fbxl12	Fbxl12-201	Known	Known	None	0.25	None	None	None	None
m54284U_191107_221739/4721012/ccs	PacBio_Cortex_Rep1	mm10_ERCC_SIRV	chr5	8997144	8966036	-	18	2813	13115	34279	ENSMUSG00000003623.4	ENSMUST00000003720.4	Crot	Crot-201	Known	Known	None	0.4000000059604645	None	None	None	None
m54284U_191212_053548/97651065/ccs	PacBio_Hippocampus_Rep1	mm10_ERCC_SIRV	chr3	32555498	32577676	+	10	1831	7589	165216	ENSMUSG00000027668.13	ENCODEMT000165216	Mfn1	ENCODEMT000165216	Known	ISM	Suffix	0.30000001192092896	None	None	None	None
m54284U_191107_221739/3735889/ccs	PacBio_Cortex_Rep1	mm10_ERCC_SIRV	chr19	4962363	4964946	+	5	776	49942	130587	ENSMUSG00000024902.5	ENSMUST00000025836.5	Mrpl11	Mrpl11-201	Known	Known	None	0.15000000596046448	None	None	None	None
m54284U_191107_221739/65078011/ccs	PacBio_Cortex_Rep1	mm10_ERCC_SIRV	chrX	7638685	7653251	+	7	2372	51326	134555	ENSMUSG00000031144.15	ENSMUST00000069520.10	Syp	Syp-201	Known	Known	None	0.05000000074505806	None	None	None	None
m54284U_191109_043049/36374663/ccs	PacBio_Cortex_Rep2	mm10_ERCC_SIRV	chr17	15396253	15433580	+	11	4511	46347	120047	ENSMUSG00000014763.8	ENSMUST00000055352.7	Fam120b	Fam120b-201	Known	Known	None	0.15000000596046448	None	None	None	None
m54284U_191107_221739/38995455/ccs	PacBio_Cortex_Rep1	mm10_ERCC_SIRV	chr15	34238173	34284296	+	7	1788	42994	164603	ENSMUSG00000022257.4	ENCODEMT000164603	Laptm4b	ENCODEMT000164603	Known	NNC	None	0.30000001192092896	None	None	None	None
m54284U_191107_221739/132842483/ccs	PacBio_Cortex_Rep1	mm10_ERCC_SIRV	chr1	30949757	30941586	-	6	2848	394	796	ENSMUSG00000117310.1	ENSMUST00000233506.1	Ptp4a1	Ptp4a1-206	Known	Known	None	0.15000000596046448	None	None	None	None
m54284U_191212_053548/22350555/ccs	PacBio_Hippocampus_Rep1	mm10_ERCC_SIRV	chr9	20644783	20637789	-	3	2072	26942	70332	ENSMUSG00000066892.14	ENSMUST00000086458.9	Fbxl12	Fbxl12-201	Known	Known	None	0.25	None	None	None	None
m54284U_191107_221739/93652632/ccs	PacBio_Cortex_Rep1	mm10_ERCC_SIRV	chr5	8997146	8966036	-	18	2815	13115	34279	ENSMUSG00000003623.4	ENSMUST00000003720.4	Crot	Crot-201	Known	Known	None	0.4000000059604645	None	None	None	None
m54284U_191107_221739/133629761/ccs	PacBio_Cortex_Rep1	mm10_ERCC_SIRV	chr3	32555508	32579658	+	10	3803	7589	165216	ENSMUSG00000027668.13	ENCODEMT000165216	Mfn1	ENCODEMT000165216	Known	ISM	Suffix	0.3499999940395355	None	None	None	None
m54284U_191212_053548/11602408/ccs	PacBio_Hippocampus_Rep1	mm10_ERCC_SIRV	chr13	24981044	24990768	+	8	1395	38218	165215	ENSMUSG00000021340.13	ENCODEMT000165215	Gpld1	ENCODEMT000165215	Known	ISM	Suffix	0.20000000298023224	None	None	None	None
m54284U_191212_053548/118161675/ccs	PacBio_Hippocampus_Rep1	mm10_ERCC_SIRV	chr11	6200183	6105990	-	6	3396	32235	84728	ENSMUSG00000053838.14	ENSMUST00000066496.9	Nudcd3	Nudcd3-201	Known	Known	None	0.15000000596046448	None	None	None	None
m54284U_191109_043049/143852079/ccs	PacBio_Cortex_Rep2	mm10_ERCC_SIRV	chr19	4962364	4964943	+	5	772	49942	130587	ENSMUSG00000024902.5	ENSMUST00000025836.5	Mrpl11	Mrpl11-201	Known	Known	None	0.20000000298023224	None	None	None	None
m54284U_191107_221739/65145675/ccs	PacBio_Cortex_Rep1	mm10_ERCC_SIRV	chrX	7638685	7653249	+	7	2370	51326	134555	ENSMUSG00000031144.15	ENSMUST00000069520.10	Syp	Syp-201	Known	Known	None	0.05000000074505806	None	None	None	None
m54284U_191107_221739/44828320/ccs	PacBio_Cortex_Rep1	mm10_ERCC_SIRV	chr17	15396254	15433552	+	11	4482	46347	120047	ENSMUSG00000014763.8	ENSMUST00000055352.7	Fam120b	Fam120b-201	Known	Known	None	0.6499999761581421	None	None	None	None
m54284U_191109_043049/4262494/ccs	PacBio_Cortex_Rep2	mm10_ERCC_SIRV	chr7	4718535	4718692	+	1	158	57996	165218	ENCODEMG000057996	ENCODEMT000165218	ENCODEMG000057996	ENCODEMT000165218	Antisense	Antisense	None	0.75	None	None	None	None
m54284U_191107_221739/46860395/ccs	PacBio_Cortex_Rep1	mm10_ERCC_SIRV	chr15	34238140	34284298	+	7	1786	42994	110523	ENSMUSG00000022257.4	ENSMUST00000022867.4	Laptm4b	Laptm4b-201	Known	Known	None	0.25	None	None	None	None
m54284U_191212_053548/57804473/ccs	PacBio_Hippocampus_Rep1	mm10_ERCC_SIRV	chr6	7693209	7675172	-	12	1953	16346	43164	ENSMUSG00000029752.12	ENSMUST00000031766.11	Asns	Asns-201	Known	Known	None	0.15000000596046448	None	None	None	None
m54284U_191107_221739/140773299/ccs	PacBio_Cortex_Rep1	mm10_ERCC_SIRV	chr1	30949695	30941586	-	6	2786	394	796	ENSMUSG00000117310.1	ENSMUST00000233506.1	Ptp4a1	Ptp4a1-206	Known	Known	None	0.15000000596046448	None	None	None	None
m54284U_191107_221739/100468032/ccs	PacBio_Cortex_Rep1	mm10_ERCC_SIRV	chr5	8997144	8966036	-	18	2813	13115	34279	ENSMUSG00000003623.4	ENSMUST00000003720.4	Crot	Crot-201	Known	Known	None	0.4000000059604645	None	None	None	None
m54284U_191212_053548/45024458/ccs	PacBio_Hippocampus_Rep1	mm10_ERCC_SIRV	chr9	20644739	20637789	-	3	2028	26942	70332	ENSMUSG00000066892.14	ENSMUST00000086458.9	Fbxl12	Fbxl12-201	Known	Known	None	0.25	None	None	None	None
m54284U_191107_221739/65800512/ccs	PacBio_Cortex_Rep1	mm10_ERCC_SIRV	chrX	7638685	7653251	+	7	2372	51326	134555	ENSMUSG00000031144.15	ENSMUST00000069520.10	Syp	Syp-201	Known	Known	None	0.05000000074505806	None	None	None	None
m54284U_191107_221739/71305784/ccs	PacBio_Cortex_Rep1	mm10_ERCC_SIRV	chr15	34238140	34284295	+	7	1783	42994	110523	ENSMUSG00000022257.4	ENSMUST00000022867.4	Laptm4b	Laptm4b-201	Known	Known	None	0.3499999940395355	None	None	None	None
m54284U_191213_120042/130811315/ccs	PacBio_Hippocampus_Rep2	mm10_ERCC_SIRV	chr13	24981191	24990753	+	7	2657	38218	165219	ENSMUSG00000021340.13	ENCODEMT000165219	Gpld1	ENCODEMT000165219	Known	ISM	Suffix	0.20000000298023224	None	None	None	None
m54284U_191212_053548/658057/ccs	PacBio_Hippocampus_Rep1	mm10_ERCC_SIRV	chr19	4962364	4964946	+	5	775	49942	130587	ENSMUSG00000024902.5	ENSMUST00000025836.5	Mrpl11	Mrpl11-201	Known	Known	None	0.15000000596046448	None	None	None	None
m54284U_191212_053548/58919672/ccs	PacBio_Hippocampus_Rep1	mm10_ERCC_SIRV	chr6	7693186	7675172	-	12	1930	16346	43164	ENSMUSG00000029752.12	ENSMUST00000031766.11	Asns	Asns-201	Known	Known	None	0.15000000596046448	None	None	None	None
m54284U_191212_053548/118163024/ccs	PacBio_Hippocampus_Rep1	mm10_ERCC_SIRV	chr11	6200152	6105990	-	6	3365	32235	84728	ENSMUSG00000053838.14	ENSMUST00000066496.9	Nudcd3	Nudcd3-201	Known	Known	None	0.15000000596046448	None	None	None	None
m54284U_191212_053548/69599321/ccs	PacBio_Hippocampus_Rep1	mm10_ERCC_SIRV	chr9	20644761	20637789	-	3	2050	26942	70332	ENSMUSG00000066892.14	ENSMUST00000086458.9	Fbxl12	Fbxl12-201	Known	Known	None	0.25	None	None	None	None
m54284U_191109_043049/77595504/ccs	PacBio_Cortex_Rep2	mm10_ERCC_SIRV	chr3	32559216	32577670	+	8	5468	7589	165220	ENSMUSG00000027668.13	ENCODEMT000165220	Mfn1	ENCODEMT000165220	Known	ISM	Suffix	0.4000000059604645	None	None	None	None
m54284U_191107_221739/102696003/ccs	PacBio_Cortex_Rep1	mm10_ERCC_SIRV	chr5	8997156	8966036	-	18	2825	13115	34279	ENSMUSG00000003623.4	ENSMUST00000003720.4	Crot	Crot-201	Known	Known	None	0.4000000059604645	None	None	None	None
m54284U_191107_221739/134088528/ccs	PacBio_Cortex_Rep1	mm10_ERCC_SIRV	chr15	34238140	34284295	+	7	1783	42994	110523	ENSMUSG00000022257.4	ENSMUST00000022867.4	Laptm4b	Laptm4b-201	Known	Known	None	0.3499999940395355	None	None	None	None
m54284U_191107_221739/140773841/ccs	PacBio_Cortex_Rep1	mm10_ERCC_SIRV	chr1	30949714	30941586	-	6	2805	394	796	ENSMUSG00000117310.1	ENSMUST00000233506.1	Ptp4a1	Ptp4a1-206	Known	Known	None	0.15000000596046448	None	None	None	None
m54284U_191107_221739/66061759/ccs	PacBio_Cortex_Rep1	mm10_ERCC_SIRV	chrX	7638685	7653250	+	7	2371	51326	134555	ENSMUSG00000031144.15	ENSMUST00000069520.10	Syp	Syp-201	Known	Known	None	0.05000000074505806	None	None	None	None
m54284U_191107_221739/73402701/ccs	PacBio_Cortex_Rep1	mm10_ERCC_SIRV	chr17	15396254	15432037	+	11	2967	46347	120047	ENSMUSG00000014763.8	ENSMUST00000055352.7	Fam120b	Fam120b-201	Known	Known	None	0.30000001192092896	None	None	None	None
m54284U_191212_053548/59377018/ccs	PacBio_Hippocampus_Rep1	mm10_ERCC_SIRV	chr6	7693209	7675172	-	12	1953	16346	43164	ENSMUSG00000029752.12	ENSMUST00000031766.11	Asns	Asns-201	Known	Known	None	0.15000000596046448	None	None	None	None
m54284U_191107_221739/145031941/ccs	PacBio_Cortex_Rep1	mm10_ERCC_SIRV	chr15	34238140	34284295	+	7	1783	42994	110523	ENSMUSG00000022257.4	ENSMUST00000022867.4	Laptm4b	Laptm4b-201	Known	Known	None	0.3499999940395355	None	None	None	None
m54284U_191107_221739/66062952/ccs	PacBio_Cortex_Rep1	mm10_ERCC_SIRV	chrX	7638685	7653249	+	7	2370	51326	134555	ENSMUSG00000031144.15	ENSMUST00000069520.10	Syp	Syp-201	Known	Known	None	0.05000000074505806	None	None	None	None
m54284U_191109_043049/34537658/ccs	PacBio_Cortex_Rep2	mm10_ERCC_SIRV	chr19	4962365	4964946	+	5	774	49942	130587	ENSMUSG00000024902.5	ENSMUST00000025836.5	Mrpl11	Mrpl11-201	Known	Known	None	0.15000000596046448	None	None	None	None
m54284U_191212_053548/127468502/ccs	PacBio_Hippocampus_Rep1	mm10_ERCC_SIRV	chr11	6200186	6105990	-	6	3399	32235	84728	ENSMUSG00000053838.14	ENSMUST00000066496.9	Nudcd3	Nudcd3-201	Known	Known	None	0.15000000596046448	None	None	None	None
m54284U_191107_221739/125897460/ccs	PacBio_Cortex_Rep1	mm10_ERCC_SIRV	chr5	8997351	8966036	-	18	3020	13115	34279	ENSMUSG00000003623.4	ENSMUST00000003720.4	Crot	Crot-201	Known	Known	None	0.4000000059604645	None	None	None	None
m54284U_191212_053548/79692191/ccs	PacBio_Hippocampus_Rep1	mm10_ERCC_SIRV	chr9	20644756	20637789	-	3	2045	26942	70332	ENSMUSG00000066892.14	ENSMUST00000086458.9	Fbxl12	Fbxl12-201	Known	Known	None	0.25	None	None	None	None
m54284U_191109_043049/51511652/ccs	PacBio_Cortex_Rep2	mm10_ERCC_SIRV	chr15	34238140	34284295	+	7	1783	42994	110523	ENSMUSG00000022257.4	ENSMUST00000022867.4	Laptm4b	Laptm4b-201	Known	Known	None	0.3499999940395355	None	None	None	None
m54284U_191212_053548/59575045/ccs	PacBio_Hippocampus_Rep1	mm10_ERCC_SIRV	chr6	7693256	7675172	-	12	2000	16346	43164	ENSMUSG00000029752.12	ENSMUST00000031766.11	Asns	Asns-201	Known	Known	None	0.15000000596046448	None	None	None	None
m54284U_191107_221739/66127915/ccs	PacBio_Cortex_Rep1	mm10_ERCC_SIRV	chrX	7638685	7653252	+	7	2373	51326	134555	ENSMUSG00000031144.15	ENSMUST00000069520.10	Syp	Syp-201	Known	Known	None	0.05000000074505806	None	None	None	None
m54284U_191107_221739/145425272/ccs	PacBio_Cortex_Rep1	mm10_ERCC_SIRV	chr1	30949731	30941586	-	6	2822	394	796	ENSMUSG00000117310.1	ENSMUST00000233506.1	Ptp4a1	Ptp4a1-206	Known	Known	None	0.15000000596046448	None	None	None	None
m54284U_191107_221739/94962025/ccs	PacBio_Cortex_Rep1	mm10_ERCC_SIRV	chr17	15396309	15404020	+	2	2681	46347	165172	ENSMUSG00000014763.8	ENCODEMT000165172	Fam120b	ENCODEMT000165172	Known	ISM	Prefix	0.05000000074505806	None	None	None	None
m54284U_191109_043049/73009424/ccs	PacBio_Cortex_Rep2	mm10_ERCC_SIRV	chr19	4962365	4964946	+	5	774	49942	130587	ENSMUSG00000024902.5	ENSMUST00000025836.5	Mrpl11	Mrpl11-201	Known	Known	None	0.15000000596046448	None	None	None	None
m54284U_191109_043049/92015130/ccs	PacBio_Cortex_Rep2	mm10_ERCC_SIRV	chr15	34238140	34284295	+	7	1783	42994	110523	ENSMUSG00000022257.4	ENSMUST00000022867.4	Laptm4b	Laptm4b-201	Known	Known	None	0.3499999940395355	None	None	None	None
m54284U_191212_053548/130090183/ccs	PacBio_Hippocampus_Rep1	mm10_ERCC_SIRV	chr11	6200155	6105990	-	6	3354	32235	84728	ENSMUSG00000053838.14	ENSMUST00000066496.9	Nudcd3	Nudcd3-201	Known	Known	None	0.15000000596046448	None	None	None	None
m54284U_191212_053548/60885378/ccs	PacBio_Hippocampus_Rep1	mm10_ERCC_SIRV	chr6	7693209	7675172	-	12	1953	16346	43164	ENSMUSG00000029752.12	ENSMUST00000031766.11	Asns	Asns-201	Known	Known	None	0.15000000596046448	None	None	None	None
m54284U_191107_221739/66128159/ccs	PacBio_Cortex_Rep1	mm10_ERCC_SIRV	chrX	7638685	7653252	+	7	2373	51326	134555	ENSMUSG00000031144.15	ENSMUST00000069520.10	Syp	Syp-201	Known	Known	None	0.05000000074505806	None	None	None	None
m54284U_191212_053548/85198800/ccs	PacBio_Hippocampus_Rep1	mm10_ERCC_SIRV	chr9	20644749	20637789	-	3	2038	26942	70332	ENSMUSG00000066892.14	ENSMUST00000086458.9	Fbxl12	Fbxl12-201	Known	Known	None	0.25	None	None	None	None
m54284U_191107_221739/128516159/ccs	PacBio_Cortex_Rep1	mm10_ERCC_SIRV	chr5	8997142	8966036	-	18	2811	13115	34279	ENSMUSG00000003623.4	ENSMUST00000003720.4	Crot	Crot-201	Known	Known	None	0.4000000059604645	None	None	None	None
m54284U_191109_043049/121110532/ccs	PacBio_Cortex_Rep2	mm10_ERCC_SIRV	chr15	34238140	34284293	+	7	1781	42994	110523	ENSMUSG00000022257.4	ENSMUST00000022867.4	Laptm4b	Laptm4b-201	Known	Known	None	0.3499999940395355	None	None	None	None
m54284U_191107_221739/151849358/ccs	PacBio_Cortex_Rep1	mm10_ERCC_SIRV	chr1	30949774	30941586	-	6	2875	394	796	ENSMUSG00000117310.1	ENSMUST00000233506.1	Ptp4a1	Ptp4a1-206	Known	Known	None	0.15000000596046448	None	None	None	None
m54284U_191109_043049/77464623/ccs	PacBio_Cortex_Rep2	mm10_ERCC_SIRV	chr7	4718295	4718692	+	1	156	57996	165218	ENCODEMG000057996	ENCODEMT000165218	ENCODEMG000057996	ENCODEMT000165218	Antisense	Antisense	None	0.75	None	None	None	None
m54284U_191213_120042/149029463/ccs	PacBio_Hippocampus_Rep2	mm10_ERCC_SIRV	chr19	4962367	4964946	+	5	772	49942	130587	ENSMUSG00000024902.5	ENSMUST00000025836.5	Mrpl11	Mrpl11-201	Known	Known	None	0.15000000596046448	None	None	None	None
m54284U_191109_043049/62523415/ccs	PacBio_Cortex_Rep2	mm10_ERCC_SIRV	chr17	15396254	15432034	+	11	2968	46347	165221	ENSMUSG00000014763.8	ENCODEMT000165221	Fam120b	ENCODEMT000165221	Known	NIC	None	0.20000000298023224	None	None	None	None
m54284U_191212_053548/61278366/ccs	PacBio_Hippocampus_Rep1	mm10_ERCC_SIRV	chr6	7693198	7675172	-	12	1942	16346	43164	ENSMUSG00000029752.12	ENSMUST00000031766.11	Asns	Asns-201	Known	Known	None	0.15000000596046448	None	None	None	None
m54284U_191109_043049/7668353/ccs	PacBio_Cortex_Rep2	mm10_ERCC_SIRV	chr3	32559831	32577677	+	8	4846	7589	165222	ENSMUSG00000027668.13	ENCODEMT000165222	Mfn1	ENCODEMT000165222	Known	ISM	Suffix	0.30000001192092896	None	None	None	None
m54284U_191212_053548/130615435/ccs	PacBio_Hippocampus_Rep1	mm10_ERCC_SIRV	chr11	6200193	6105990	-	6	3406	32235	84728	ENSMUSG00000053838.14	ENSMUST00000066496.9	Nudcd3	Nudcd3-201	Known	Known	None	0.15000000596046448	None	None	None	None
m54284U_191107_221739/66390330/ccs	PacBio_Cortex_Rep1	mm10_ERCC_SIRV	chrX	7638685	7653251	+	7	2372	51326	134555	ENSMUSG00000031144.15	ENSMUST00000069520.10	Syp	Syp-201	Known	Known	None	0.05000000074505806	None	None	None	None
m54284U_191212_053548/115147633/ccs	PacBio_Hippocampus_Rep1	mm10_ERCC_SIRV	chr9	20644769	20637789	-	3	2058	26942	70332	ENSMUSG00000066892.14	ENSMUST00000086458.9	Fbxl12	Fbxl12-201	Known	Known	None	0.25	None	None	None	None
m54284U_191107_221739/138543574/ccs	PacBio_Cortex_Rep1	mm10_ERCC_SIRV	chr5	8997129	8966036	-	18	2798	13115	34279	ENSMUSG00000003623.4	ENSMUST00000003720.4	Crot	Crot-201	Known	Known	None	0.4000000059604645	None	None	None	None
m54284U_191107_221739/85001852/ccs	PacBio_Cortex_Rep1	mm10_ERCC_SIRV	chr13	24982696	24990753	+	6	1233	38218	165223	ENSMUSG00000021340.13	ENCODEMT000165223	Gpld1	ENCODEMT000165223	Known	ISM	Suffix	0.20000000298023224	None	None	None	None
m54284U_191212_053548/126156843/ccs	PacBio_Hippocampus_Rep1	mm10_ERCC_SIRV	chr15	34238140	34284295	+	7	1783	42994	110523	ENSMUSG00000022257.4	ENSMUST00000022867.4	Laptm4b	Laptm4b-201	Known	Known	None	0.3499999940395355	None	None	None	None
m54284U_191212_053548/20907542/ccs	PacBio_Hippocampus_Rep1	mm10_ERCC_SIRV	chr19	4962370	4964951	+	5	774	49942	130587	ENSMUSG00000024902.5	ENSMUST00000025836.5	Mrpl11	Mrpl11-201	Known	Known	None	0.15000000596046448	None	None	None	None
m54284U_191212_053548/132514922/ccs	PacBio_Hippocampus_Rep1	mm10_ERCC_SIRV	chr11	6108104	6105969	-	1	1993	32235	162668	ENSMUSG00000053838.14	ENCODEMT000162668	Nudcd3	ENCODEMT000162668	Known	Genomic	None	0.15000000596046448	None	None	None	None
m54284U_191107_221739/153879925/ccs	PacBio_Cortex_Rep1	mm10_ERCC_SIRV	chr1	30949637	30941586	-	6	2728	394	796	ENSMUSG00000117310.1	ENSMUST00000233506.1	Ptp4a1	Ptp4a1-206	Known	Known	None	0.15000000596046448	None	None	None	None
m54284U_191107_221739/66912709/ccs	PacBio_Cortex_Rep1	mm10_ERCC_SIRV	chrX	7638685	7653254	+	7	2375	51326	134555	ENSMUSG00000031144.15	ENSMUST00000069520.10	Syp	Syp-201	Known	Known	None	0.0	None	None	None	None
m54284U_191212_053548/61407270/ccs	PacBio_Hippocampus_Rep1	mm10_ERCC_SIRV	chr6	7693217	7675172	-	12	1961	16346	43164	ENSMUSG00000029752.12	ENSMUST00000031766.11	Asns	Asns-201	Known	Known	None	0.15000000596046448	None	None	None	None
m54284U_191107_221739/156304670/ccs	PacBio_Cortex_Rep1	mm10_ERCC_SIRV	chr5	8973672	8966036	-	6	1441	13115	165224	ENSMUSG00000003623.4	ENCODEMT000165224	Crot	ENCODEMT000165224	Known	ISM	Suffix	0.4000000059604645	None	None	None	None
m54284U_191212_053548/155190760/ccs	PacBio_Hippocampus_Rep1	mm10_ERCC_SIRV	chr15	34238140	34284295	+	7	1783	42994	110523	ENSMUSG00000022257.4	ENSMUST00000022867.4	Laptm4b	Laptm4b-201	Known	Known	None	0.3499999940395355	None	None	None	None
m54284U_191212_053548/144507729/ccs	PacBio_Hippocampus_Rep1	mm10_ERCC_SIRV	chr9	20644746	20637789	-	4	1761	26942	70333	ENSMUSG00000066892.14	ENSMUST00000131343.7	Fbxl12	Fbxl12-204	Known	Known	None	0.25	None	None	None	None
m54284U_191213_120042/141034388/ccs	PacBio_Hippocampus_Rep2	mm10_ERCC_SIRV	chr19	4962370	4964573	+	4	1404	49942	130590	ENSMUSG00000024902.5	ENSMUST00000236354.1	Mrpl11	Mrpl11-203	Known	Known	None	0.4000000059604645	None	None	None	None
m54284U_191107_221739/67044667/ccs	PacBio_Cortex_Rep1	mm10_ERCC_SIRV	chrX	7638685	7653251	+	7	2372	51326	134555	ENSMUSG00000031144.15	ENSMUST00000069520.10	Syp	Syp-201	Known	Known	None	0.05000000074505806	None	None	None	None
m54284U_191109_043049/170918052/ccs	PacBio_Cortex_Rep2	mm10_ERCC_SIRV	chr7	4739691	4730767	-	2	1898	57997	165225	ENCODEMG000057997	ENCODEMT000165225	ENCODEMG000057997	ENCODEMT000165225	Antisense	Antisense	None	0.44999998807907104	None	None	None	None
m54284U_191213_120042/101647244/ccs	PacBio_Hippocampus_Rep2	mm10_ERCC_SIRV	chr15	34238140	34284295	+	7	1783	42994	110523	ENSMUSG00000022257.4	ENSMUST00000022867.4	Laptm4b	Laptm4b-201	Known	Known	None	0.3499999940395355	None	None	None	None
m54284U_191212_053548/132515703/ccs	PacBio_Hippocampus_Rep1	mm10_ERCC_SIRV	chr11	6200435	6105990	-	6	3384	32235	163726	ENSMUSG00000053838.14	ENCODEMT000163726	Nudcd3	ENCODEMT000163726	Known	NIC	None	0.15000000596046448	None	None	None	None
m54284U_191107_221739/158007991/ccs	PacBio_Cortex_Rep1	mm10_ERCC_SIRV	chr1	30949756	30941586	-	6	2847	394	796	ENSMUSG00000117310.1	ENSMUST00000233506.1	Ptp4a1	Ptp4a1-206	Known	Known	None	0.15000000596046448	None	None	None	None
m54284U_191212_053548/61474263/ccs	PacBio_Hippocampus_Rep1	mm10_ERCC_SIRV	chr6	7693251	7675172	-	12	1995	16346	43164	ENSMUSG00000029752.12	ENSMUST00000031766.11	Asns	Asns-201	Known	Known	None	0.15000000596046448	None	None	None	None
m54284U_191109_043049/133563550/ccs	PacBio_Cortex_Rep2	mm10_ERCC_SIRV	chr17	15396266	15433580	+	11	4507	46347	165202	ENSMUSG00000014763.8	ENCODEMT000165202	Fam120b	ENCODEMT000165202	Known	NIC	None	0.15000000596046448	None	None	None	None
m54284U_191107_221739/67176395/ccs	PacBio_Cortex_Rep1	mm10_ERCC_SIRV	chrX	7638685	7653247	+	7	2368	51326	134555	ENSMUSG00000031144.15	ENSMUST00000069520.10	Syp	Syp-201	Known	Known	None	0.10000000149011612	None	None	None	None
m54284U_191212_053548/157090018/ccs	PacBio_Hippocampus_Rep1	mm10_ERCC_SIRV	chr9	20644730	20637789	-	2	1964	26942	165206	ENSMUSG00000066892.14	ENCODEMT000165206	Fbxl12	ENCODEMT000165206	Known	NIC	None	0.25	None	None	None	None
m54284U_191213_120042/155388152/ccs	PacBio_Hippocampus_Rep2	mm10_ERCC_SIRV	chr15	34238140	34284295	+	7	1783	42994	110523	ENSMUSG00000022257.4	ENSMUST00000022867.4	Laptm4b	Laptm4b-201	Known	Known	None	0.3499999940395355	None	None	None	None
m54284U_191107_221739/67307362/ccs	PacBio_Cortex_Rep1	mm10_ERCC_SIRV	chrX	7638685	7653251	+	7	2372	51326	134555	ENSMUSG00000031144.15	ENSMUST00000069520.10	Syp	Syp-201	Known	Known	None	0.05000000074505806	None	None	None	None
m54284U_191107_221739/160106167/ccs	PacBio_Cortex_Rep1	mm10_ERCC_SIRV	chr1	30949756	30941586	-	6	2847	394	796	ENSMUSG00000117310.1	ENSMUST00000233506.1	Ptp4a1	Ptp4a1-206	Known	Known	None	0.15000000596046448	None	None	None	None
m54284U_191107_221739/10552783/ccs	PacBio_Cortex_Rep1	mm10_ERCC_SIRV	chr19	4962374	4964946	+	5	765	49942	130587	ENSMUSG00000024902.5	ENSMUST00000025836.5	Mrpl11	Mrpl11-201	Known	Known	None	0.15000000596046448	None	None	None	None
m54284U_191109_043049/115672110/ccs	PacBio_Cortex_Rep2	mm10_ERCC_SIRV	chr13	24984771	24990753	+	4	894	38218	165226	ENSMUSG00000021340.13	ENCODEMT000165226	Gpld1	ENCODEMT000165226	Known	ISM	Suffix	0.20000000298023224	None	None	None	None
m54284U_191212_053548/62981756/ccs	PacBio_Hippocampus_Rep1	mm10_ERCC_SIRV	chr6	7693246	7675172	-	12	1990	16346	43164	ENSMUSG00000029752.12	ENSMUST00000031766.11	Asns	Asns-201	Known	Known	None	0.15000000596046448	None	None	None	None
m54284U_191213_120042/166790024/ccs	PacBio_Hippocampus_Rep2	mm10_ERCC_SIRV	chr15	34238140	34284295	+	7	1783	42994	110523	ENSMUSG00000022257.4	ENSMUST00000022867.4	Laptm4b	Laptm4b-201	Known	Known	None	0.3499999940395355	None	None	None	None
m54284U_191107_221739/67633154/ccs	PacBio_Cortex_Rep1	mm10_ERCC_SIRV	chrX	7638685	7653251	+	7	2372	51326	134555	ENSMUSG00000031144.15	ENSMUST00000069520.10	Syp	Syp-201	Known	Known	None	0.05000000074505806	None	None	None	None
m54284U_191212_053548/134612933/ccs	PacBio_Hippocampus_Rep1	mm10_ERCC_SIRV	chr11	6199991	6105990	-	6	3204	32235	84728	ENSMUSG00000053838.14	ENSMUST00000066496.9	Nudcd3	Nudcd3-201	Known	Known	None	0.15000000596046448	None	None	None	None
m54284U_191213_120042/4851447/ccs	PacBio_Hippocampus_Rep2	mm10_ERCC_SIRV	chr9	20644748	20637789	-	4	1763	26942	70333	ENSMUSG00000066892.14	ENSMUST00000131343.7	Fbxl12	Fbxl12-204	Known	Known	None	0.25	None	None	None	None
m54284U_191107_221739/38667360/ccs	PacBio_Cortex_Rep1	mm10_ERCC_SIRV	chr19	4962374	4964946	+	5	757	49942	165227	ENSMUSG00000024902.5	ENCODEMT000165227	Mrpl11	ENCODEMT000165227	Known	NNC	None	0.15000000596046448	None	None	None	None
m54284U_191107_221739/160237452/ccs	PacBio_Cortex_Rep1	mm10_ERCC_SIRV	chr1	30949739	30941586	-	6	2830	394	796	ENSMUSG00000117310.1	ENSMUST00000233506.1	Ptp4a1	Ptp4a1-206	Known	Known	None	0.15000000596046448	None	None	None	None
m54284U_191107_221739/68028178/ccs	PacBio_Cortex_Rep1	mm10_ERCC_SIRV	chrX	7638685	7653251	+	7	2372	51326	134555	ENSMUSG00000031144.15	ENSMUST00000069520.10	Syp	Syp-201	Known	Known	None	0.05000000074505806	None	None	None	None
m54284U_191107_221739/171247430/ccs	PacBio_Cortex_Rep1	mm10_ERCC_SIRV	chr3	32560639	32577677	+	9	2613	7589	165228	ENSMUSG00000027668.13	ENCODEMT000165228	Mfn1	ENCODEMT000165228	Known	ISM	Suffix	0.30000001192092896	None	None	None	None
m54284U_191107_221739/168626399/ccs	PacBio_Cortex_Rep1	mm10_ERCC_SIRV	chr5	8997144	8966036	-	18	2813	13115	34279	ENSMUSG00000003623.4	ENSMUST00000003720.4	Crot	Crot-201	Known	Known	None	0.4000000059604645	None	None	None	None
m54284U_191107_221739/114296080/ccs	PacBio_Cortex_Rep1	mm10_ERCC_SIRV	chr15	34238141	34284295	+	7	1782	42994	110523	ENSMUSG00000022257.4	ENSMUST00000022867.4	Laptm4b	Laptm4b-201	Known	Known	None	0.3499999940395355	None	None	None	None
m54284U_191212_053548/63636971/ccs	PacBio_Hippocampus_Rep1	mm10_ERCC_SIRV	chr6	7693239	7675172	-	12	1983	16346	43164	ENSMUSG00000029752.12	ENSMUST00000031766.11	Asns	Asns-201	Known	Known	None	0.15000000596046448	None	None	None	None
m54284U_191212_053548/135400233/ccs	PacBio_Hippocampus_Rep1	mm10_ERCC_SIRV	chr11	6200445	6105970	-	5	3251	32235	162659	ENSMUSG00000053838.14	ENCODEMT000162659	Nudcd3	ENCODEMT000162659	Known	NIC	None	0.15000000596046448	None	None	None	None
m54284U_191213_120042/6291764/ccs	PacBio_Hippocampus_Rep2	mm10_ERCC_SIRV	chr9	20644712	20637789	-	2	1946	26942	165206	ENSMUSG00000066892.14	ENCODEMT000165206	Fbxl12	ENCODEMT000165206	Known	NIC	None	0.25	None	None	None	None
m54284U_191109_043049/155781766/ccs	PacBio_Cortex_Rep2	mm10_ERCC_SIRV	chr17	15396309	15403726	+	2	2387	46347	165172	ENSMUSG00000014763.8	ENCODEMT000165172	Fam120b	ENCODEMT000165172	Known	ISM	Prefix	0.75	None	None	None	None
m54284U_191107_221739/68093451/ccs	PacBio_Cortex_Rep1	mm10_ERCC_SIRV	chrX	7638672	7643274	+	3	2288	51326	163902	ENSMUSG00000031144.15	ENCODEMT000163902	Syp	ENCODEMT000163902	Known	ISM	Prefix	0.800000011920929	None	None	None	None
m54284U_191107_221739/172885618/ccs	PacBio_Cortex_Rep1	mm10_ERCC_SIRV	chr5	8997166	8966036	-	18	2835	13115	34279	ENSMUSG00000003623.4	ENSMUST00000003720.4	Crot	Crot-201	Known	Known	None	0.4000000059604645	None	None	None	None
m54284U_191109_043049/44369523/ccs	PacBio_Cortex_Rep2	mm10_ERCC_SIRV	chr15	34238141	34284293	+	7	1780	42994	110523	ENSMUSG00000022257.4	ENSMUST00000022867.4	Laptm4b	Laptm4b-201	Known	Known	None	0.3499999940395355	None	None	None	None
m54284U_191212_053548/64162223/ccs	PacBio_Hippocampus_Rep1	mm10_ERCC_SIRV	chr6	7693217	7675172	-	12	1961	16346	43164	ENSMUSG00000029752.12	ENSMUST00000031766.11	Asns	Asns-201	Known	Known	None	0.15000000596046448	None	None	None	None
m54284U_191107_221739/162923616/ccs	PacBio_Cortex_Rep1	mm10_ERCC_SIRV	chr1	30949756	30941586	-	6	2847	394	796	ENSMUSG00000117310.1	ENSMUST00000233506.1	Ptp4a1	Ptp4a1-206	Known	Known	None	0.15000000596046448	None	None	None	None
m54284U_191213_120042/12912571/ccs	PacBio_Hippocampus_Rep2	mm10_ERCC_SIRV	chr9	20644736	20637789	-	2	1970	26942	165206	ENSMUSG00000066892.14	ENCODEMT000165206	Fbxl12	ENCODEMT000165206	Known	NIC	None	0.25	None	None	None	None
m54284U_191212_053548/65208428/ccs	PacBio_Hippocampus_Rep1	mm10_ERCC_SIRV	chr6	7693245	7675172	-	12	1989	16346	43164	ENSMUSG00000029752.12	ENSMUST00000031766.11	Asns	Asns-201	Known	Known	None	0.15000000596046448	None	None	None	None
m54284U_191109_043049/79168866/ccs	PacBio_Cortex_Rep2	mm10_ERCC_SIRV	chr15	34238141	34284295	+	7	1782	42994	110523	ENSMUSG00000022257.4	ENSMUST00000022867.4	Laptm4b	Laptm4b-201	Known	Known	None	0.3499999940395355	None	None	None	None
m54284U_191107_221739/43254109/ccs	PacBio_Cortex_Rep1	mm10_ERCC_SIRV	chr13	24987162	24985830	-	1	1333	57998	165229	ENCODEMG000057998	ENCODEMT000165229	ENCODEMG000057998	ENCODEMT000165229	Antisense	Antisense	None	0.6499999761581421	None	None	None	None
m54284U_191213_120042/148441024/ccs	PacBio_Hippocampus_Rep2	mm10_ERCC_SIRV	chr7	4738662	4747512	+	7	2938	19496	165230	ENSMUSG00000059851.15	ENCODEMT000165230	Kmt5c	ENCODEMT000165230	Known	NNC	None	0.10000000149011612	None	None	None	None
m54284U_191107_221739/173869205/ccs	PacBio_Cortex_Rep1	mm10_ERCC_SIRV	chr5	8997144	8966036	-	18	2813	13115	34279	ENSMUSG00000003623.4	ENSMUST00000003720.4	Crot	Crot-201	Known	Known	None	0.4000000059604645	None	None	None	None
m54284U_191107_221739/68224640/ccs	PacBio_Cortex_Rep1	mm10_ERCC_SIRV	chrX	7638685	7653251	+	7	2372	51326	134555	ENSMUSG00000031144.15	ENSMUST00000069520.10	Syp	Syp-201	Known	Known	None	0.05000000074505806	None	None	None	None
m54284U_191109_043049/159713440/ccs	PacBio_Cortex_Rep2	mm10_ERCC_SIRV	chr17	15396254	15432042	+	11	2972	46347	120047	ENSMUSG00000014763.8	ENSMUST00000055352.7	Fam120b	Fam120b-201	Known	Known	None	0.25	None	None	None	None
m54284U_191109_043049/79758325/ccs	PacBio_Cortex_Rep2	mm10_ERCC_SIRV	chr15	34238141	34284295	+	7	1782	42994	110523	ENSMUSG00000022257.4	ENSMUST00000022867.4	Laptm4b	Laptm4b-201	Known	Known	None	0.3499999940395355	None	None	None	None
m54284U_191107_221739/163578356/ccs	PacBio_Cortex_Rep1	mm10_ERCC_SIRV	chr1	30949722	30941586	-	6	2813	394	796	ENSMUSG00000117310.1	ENSMUST00000233506.1	Ptp4a1	Ptp4a1-206	Known	Known	None	0.15000000596046448	None	None	None	None
m54284U_191109_043049/102761785/ccs	PacBio_Cortex_Rep2	mm10_ERCC_SIRV	chr19	4962374	4964946	+	5	765	49942	130587	ENSMUSG00000024902.5	ENSMUST00000025836.5	Mrpl11	Mrpl11-201	Known	Known	None	0.15000000596046448	None	None	None	None
m54284U_191212_053548/13174552/ccs	PacBio_Hippocampus_Rep1	mm10_ERCC_SIRV	chr15	34238141	34284296	+	7	1783	42994	110523	ENSMUSG00000022257.4	ENSMUST00000022867.4	Laptm4b	Laptm4b-201	Known	Known	None	0.30000001192092896	None	None	None	None
m54284U_191109_043049/2099226/ccs	PacBio_Cortex_Rep2	mm10_ERCC_SIRV	chr5	8997188	8966036	-	18	2857	13115	34279	ENSMUSG00000003623.4	ENSMUST00000003720.4	Crot	Crot-201	Known	Known	None	0.4000000059604645	None	None	None	None
m54284U_191213_120042/76546854/ccs	PacBio_Hippocampus_Rep2	mm10_ERCC_SIRV	chr9	20644724	20637789	-	3	2013	26942	70332	ENSMUSG00000066892.14	ENSMUST00000086458.9	Fbxl12	Fbxl12-201	Known	Known	None	0.25	None	None	None	None
m54284U_191212_053548/69862580/ccs	PacBio_Hippocampus_Rep1	mm10_ERCC_SIRV	chr17	15396309	15403903	+	2	2564	46347	165172	ENSMUSG00000014763.8	ENCODEMT000165172	Fam120b	ENCODEMT000165172	Known	ISM	Prefix	0.699999988079071	None	None	None	None
m54284U_191212_053548/68420520/ccs	PacBio_Hippocampus_Rep1	mm10_ERCC_SIRV	chr15	34238141	34284298	+	7	1785	42994	110523	ENSMUSG00000022257.4	ENSMUST00000022867.4	Laptm4b	Laptm4b-201	Known	Known	None	0.25	None	None	None	None
m54284U_191213_120042/28183391/ccs	PacBio_Hippocampus_Rep2	mm10_ERCC_SIRV	chr19	4962376	4966400	+	5	2217	49942	130587	ENSMUSG00000024902.5	ENSMUST00000025836.5	Mrpl11	Mrpl11-201	Known	Known	None	0.4000000059604645	None	None	None	None
m54284U_191107_221739/60033272/ccs	PacBio_Cortex_Rep1	mm10_ERCC_SIRV	chr3	32560690	32577670	+	8	3980	7589	165222	ENSMUSG00000027668.13	ENCODEMT000165222	Mfn1	ENCODEMT000165222	Known	ISM	Suffix	0.4000000059604645	None	None	None	None
m54284U_191107_221739/68421183/ccs	PacBio_Cortex_Rep1	mm10_ERCC_SIRV	chrX	7638685	7653252	+	7	2373	51326	134555	ENSMUSG00000031144.15	ENSMUST00000069520.10	Syp	Syp-201	Known	Known	None	0.05000000074505806	None	None	None	None
m54284U_191212_053548/135465424/ccs	PacBio_Hippocampus_Rep1	mm10_ERCC_SIRV	chr11	6200175	6105990	-	6	3388	32235	84728	ENSMUSG00000053838.14	ENSMUST00000066496.9	Nudcd3	Nudcd3-201	Known	Known	None	0.15000000596046448	None	None	None	None
m54284U_191109_043049/19072874/ccs	PacBio_Cortex_Rep2	mm10_ERCC_SIRV	chr5	8997204	8966036	-	18	2873	13115	34279	ENSMUSG00000003623.4	ENSMUST00000003720.4	Crot	Crot-201	Known	Known	None	0.4000000059604645	None	None	None	None
m54284U_191213_120042/90046553/ccs	PacBio_Hippocampus_Rep2	mm10_ERCC_SIRV	chr9	20644718	20637789	-	4	1733	26942	70333	ENSMUSG00000066892.14	ENSMUST00000131343.7	Fbxl12	Fbxl12-204	Known	Known	None	0.25	None	None	None	None
m54284U_191107_221739/68422480/ccs	PacBio_Cortex_Rep1	mm10_ERCC_SIRV	chrX	7638685	7653251	+	7	2372	51326	134555	ENSMUSG00000031144.15	ENSMUST00000069520.10	Syp	Syp-201	Known	Known	None	0.05000000074505806	None	None	None	None
m54284U_191107_221739/169936720/ccs	PacBio_Cortex_Rep1	mm10_ERCC_SIRV	chr1	30949755	30941586	-	6	2846	394	796	ENSMUSG00000117310.1	ENSMUST00000233506.1	Ptp4a1	Ptp4a1-206	Known	Known	None	0.15000000596046448	None	None	None	None
m54284U_191212_053548/65603738/ccs	PacBio_Hippocampus_Rep1	mm10_ERCC_SIRV	chr6	7693209	7675172	-	12	1953	16346	43164	ENSMUSG00000029752.12	ENSMUST00000031766.11	Asns	Asns-201	Known	Known	None	0.15000000596046448	None	None	None	None
m54284U_191107_221739/68552557/ccs	PacBio_Cortex_Rep1	mm10_ERCC_SIRV	chrX	7638685	7653252	+	7	2373	51326	134555	ENSMUSG00000031144.15	ENSMUST00000069520.10	Syp	Syp-201	Known	Known	None	0.05000000074505806	None	None	None	None
m54284U_191212_053548/85000837/ccs	PacBio_Hippocampus_Rep1	mm10_ERCC_SIRV	chr17	15396309	15403926	+	2	2587	46347	165172	ENSMUSG00000014763.8	ENCODEMT000165172	Fam120b	ENCODEMT000165172	Known	ISM	Prefix	0.6499999761581421	None	None	None	None
m54284U_191212_053548/8062147/ccs	PacBio_Hippocampus_Rep1	mm10_ERCC_SIRV	chr3	32560720	32577686	+	9	2541	7589	165228	ENSMUSG00000027668.13	ENCODEMT000165228	Mfn1	ENCODEMT000165228	Known	ISM	Suffix	0.25	None	None	None	None
m54284U_191213_120042/60098545/ccs	PacBio_Hippocampus_Rep2	mm10_ERCC_SIRV	chr7	4740125	4747513	+	7	2785	19496	165231	ENSMUSG00000059851.15	ENCODEMT000165231	Kmt5c	ENCODEMT000165231	Known	NIC	None	0.10000000149011612	None	None	None	None
m54284U_191212_053548/123012649/ccs	PacBio_Hippocampus_Rep1	mm10_ERCC_SIRV	chr15	34238141	34284298	+	7	1785	42994	110523	ENSMUSG00000022257.4	ENSMUST00000022867.4	Laptm4b	Laptm4b-201	Known	Known	None	0.25	None	None	None	None
m54284U_191107_221739/68553406/ccs	PacBio_Cortex_Rep1	mm10_ERCC_SIRV	chrX	7638685	7653250	+	7	2371	51326	134555	ENSMUSG00000031144.15	ENSMUST00000069520.10	Syp	Syp-201	Known	Known	None	0.05000000074505806	None	None	None	None
m54284U_191212_053548/136184587/ccs	PacBio_Hippocampus_Rep1	mm10_ERCC_SIRV	chr11	6125483	6105969	-	3	2624	32235	162700	ENSMUSG00000053838.14	ENCODEMT000162700	Nudcd3	ENCODEMT000162700	Known	ISM	Suffix	0.15000000596046448	None	None	None	None
m54284U_191212_053548/67438571/ccs	PacBio_Hippocampus_Rep1	mm10_ERCC_SIRV	chr6	7693244	7675172	-	12	1988	16346	43164	ENSMUSG00000029752.12	ENSMUST00000031766.11	Asns	Asns-201	Known	Known	None	0.15000000596046448	None	None	None	None
m54284U_191109_043049/18350428/ccs	PacBio_Cortex_Rep2	mm10_ERCC_SIRV	chr19	4962388	4964946	+	5	751	49942	130587	ENSMUSG00000024902.5	ENSMUST00000025836.5	Mrpl11	Mrpl11-201	Known	Known	None	0.15000000596046448	None	None	None	None
m54284U_191107_221739/68617754/ccs	PacBio_Cortex_Rep1	mm10_ERCC_SIRV	chrX	7638685	7653249	+	7	2370	51326	134555	ENSMUSG00000031144.15	ENSMUST00000069520.10	Syp	Syp-201	Known	Known	None	0.05000000074505806	None	None	None	None
m54284U_191109_043049/57672193/ccs	PacBio_Cortex_Rep2	mm10_ERCC_SIRV	chr5	8997147	8966036	-	18	2816	13115	34279	ENSMUSG00000003623.4	ENSMUST00000003720.4	Crot	Crot-201	Known	Known	None	0.4000000059604645	None	None	None	None
m54284U_191107_221739/177931849/ccs	PacBio_Cortex_Rep1	mm10_ERCC_SIRV	chr1	30949714	30941586	-	6	2805	394	796	ENSMUSG00000117310.1	ENSMUST00000233506.1	Ptp4a1	Ptp4a1-206	Known	Known	None	0.15000000596046448	None	None	None	None
m54284U_191212_053548/99420044/ccs	PacBio_Hippocampus_Rep1	mm10_ERCC_SIRV	chr17	15396254	15432038	+	11	2968	46347	120047	ENSMUSG00000014763.8	ENSMUST00000055352.7	Fam120b	Fam120b-201	Known	Known	None	0.30000001192092896	None	None	None	None
m54284U_191213_120042/101516578/ccs	PacBio_Hippocampus_Rep2	mm10_ERCC_SIRV	chr9	20644748	20637789	-	3	2037	26942	70332	ENSMUSG00000066892.14	ENSMUST00000086458.9	Fbxl12	Fbxl12-201	Known	Known	None	0.25	None	None	None	None
m54284U_191107_221739/104071537/ccs	PacBio_Cortex_Rep1	mm10_ERCC_SIRV	chr3	32560732	32577663	+	8	3931	7589	165222	ENSMUSG00000027668.13	ENCODEMT000165222	Mfn1	ENCODEMT000165222	Known	ISM	Suffix	0.4000000059604645	None	None	None	None
m54284U_191212_053548/153421681/ccs	PacBio_Hippocampus_Rep1	mm10_ERCC_SIRV	chr15	34238141	34284298	+	7	1785	42994	110523	ENSMUSG00000022257.4	ENSMUST00000022867.4	Laptm4b	Laptm4b-201	Known	Known	None	0.25	None	None	None	None
m54284U_191109_043049/72155521/ccs	PacBio_Cortex_Rep2	mm10_ERCC_SIRV	chr5	8997146	8966036	-	19	2860	13115	165232	ENSMUSG00000003623.4	ENCODEMT000165232	Crot	ENCODEMT000165232	Known	NNC	None	0.4000000059604645	None	None	None	None
m54284U_191212_053548/67633491/ccs	PacBio_Hippocampus_Rep1	mm10_ERCC_SIRV	chr6	7693221	7675172	-	12	1965	16346	43164	ENSMUSG00000029752.12	ENSMUST00000031766.11	Asns	Asns-201	Known	Known	None	0.15000000596046448	None	None	None	None
m54284U_191212_053548/47579312/ccs	PacBio_Hippocampus_Rep1	mm10_ERCC_SIRV	chr13	24987070	24990751	+	1	3682	38218	165233	ENSMUSG00000021340.13	ENCODEMT000165233	Gpld1	ENCODEMT000165233	Known	Genomic	None	0.15000000596046448	None	None	None	None
m54284U_191107_221739/7342739/ccs	PacBio_Cortex_Rep1	mm10_ERCC_SIRV	chr15	34238142	34284295	+	7	1781	42994	110523	ENSMUSG00000022257.4	ENSMUST00000022867.4	Laptm4b	Laptm4b-201	Known	Known	None	0.3499999940395355	None	None	None	None
m54284U_191213_120042/122881659/ccs	PacBio_Hippocampus_Rep2	mm10_ERCC_SIRV	chr9	20644737	20637789	-	3	2026	26942	70332	ENSMUSG00000066892.14	ENSMUST00000086458.9	Fbxl12	Fbxl12-201	Known	Known	None	0.25	None	None	None	None
m54284U_191212_053548/136513815/ccs	PacBio_Hippocampus_Rep1	mm10_ERCC_SIRV	chr11	6200424	6105990	-	6	3365	32235	163423	ENSMUSG00000053838.14	ENCODEMT000163423	Nudcd3	ENCODEMT000163423	Known	NNC	None	0.15000000596046448	None	None	None	None
m54284U_191107_221739/20317770/ccs	PacBio_Cortex_Rep1	mm10_ERCC_SIRV	chr3	32560984	32577677	+	8	3693	7589	165222	ENSMUSG00000027668.13	ENCODEMT000165222	Mfn1	ENCODEMT000165222	Known	ISM	Suffix	0.30000001192092896	None	None	None	None
m54284U_191107_221739/68682545/ccs	PacBio_Cortex_Rep1	mm10_ERCC_SIRV	chrX	7638685	7653255	+	7	2376	51326	134555	ENSMUSG00000031144.15	ENSMUST00000069520.10	Syp	Syp-201	Known	Known	None	0.05000000074505806	None	None	None	None
m54284U_191109_043049/126944026/ccs	PacBio_Cortex_Rep2	mm10_ERCC_SIRV	chr19	4962442	4966992	+	5	2743	49942	130587	ENSMUSG00000024902.5	ENSMUST00000025836.5	Mrpl11	Mrpl11-201	Known	Known	None	0.4000000059604645	None	None	None	None
m54284U_191212_053548/67897584/ccs	PacBio_Hippocampus_Rep1	mm10_ERCC_SIRV	chr6	7693209	7675172	-	12	1953	16346	43164	ENSMUSG00000029752.12	ENSMUST00000031766.11	Asns	Asns-201	Known	Known	None	0.15000000596046448	None	None	None	None
m54284U_191109_043049/6619817/ccs	PacBio_Cortex_Rep2	mm10_ERCC_SIRV	chr1	30949743	30941586	-	6	2834	394	796	ENSMUSG00000117310.1	ENSMUST00000233506.1	Ptp4a1	Ptp4a1-206	Known	Known	None	0.15000000596046448	None	None	None	None
m54284U_191212_053548/100731525/ccs	PacBio_Hippocampus_Rep1	mm10_ERCC_SIRV	chr17	15396266	15431836	+	11	2960	46347	165202	ENSMUSG00000014763.8	ENCODEMT000165202	Fam120b	ENCODEMT000165202	Known	NIC	None	0.20000000298023224	None	None	None	None
m54284U_191212_053548/114951722/ccs	PacBio_Hippocampus_Rep1	mm10_ERCC_SIRV	chr7	4740133	4747511	+	9	2168	19496	51153	ENSMUSG00000059851.15	ENSMUST00000098853.8	Kmt5c	Kmt5c-201	Known	Known	None	0.10000000149011612	None	None	None	None
m54284U_191107_221739/13961955/ccs	PacBio_Cortex_Rep1	mm10_ERCC_SIRV	chr15	34238142	34284293	+	7	1779	42994	110523	ENSMUSG00000022257.4	ENSMUST00000022867.4	Laptm4b	Laptm4b-201	Known	Known	None	0.3499999940395355	None	None	None	None
m54284U_191213_120042/123013445/ccs	PacBio_Hippocampus_Rep2	mm10_ERCC_SIRV	chr9	20644782	20637789	-	3	2071	26942	70332	ENSMUSG00000066892.14	ENSMUST00000086458.9	Fbxl12	Fbxl12-201	Known	Known	None	0.25	None	None	None	None
m54284U_191212_053548/109447527/ccs	PacBio_Hippocampus_Rep1	mm10_ERCC_SIRV	chr3	32561568	32577667	+	9	1674	7589	165228	ENSMUSG00000027668.13	ENCODEMT000165228	Mfn1	ENCODEMT000165228	Known	ISM	Suffix	0.3499999940395355	None	None	None	None
m54284U_191107_221739/69402982/ccs	PacBio_Cortex_Rep1	mm10_ERCC_SIRV	chrX	7638685	7653248	+	7	2369	51326	134555	ENSMUSG00000031144.15	ENSMUST00000069520.10	Syp	Syp-201	Known	Known	None	0.10000000149011612	None	None	None	None
m54284U_191212_053548/137234423/ccs	PacBio_Hippocampus_Rep1	mm10_ERCC_SIRV	chr11	6200147	6105990	-	6	3360	32235	84728	ENSMUSG00000053838.14	ENSMUST00000066496.9	Nudcd3	Nudcd3-201	Known	Known	None	0.15000000596046448	None	None	None	None
m54284U_191109_043049/17237240/ccs	PacBio_Cortex_Rep2	mm10_ERCC_SIRV	chr1	30949722	30941586	-	6	2813	394	796	ENSMUSG00000117310.1	ENSMUST00000233506.1	Ptp4a1	Ptp4a1-206	Known	Known	None	0.15000000596046448	None	None	None	None
m54284U_191213_120042/56492064/ccs	PacBio_Hippocampus_Rep2	mm10_ERCC_SIRV	chr17	15396267	15398076	+	1	1823	46347	165194	ENSMUSG00000014763.8	ENCODEMT000165194	Fam120b	ENCODEMT000165194	Known	Genomic	None	0.800000011920929	None	None	None	None
m54284U_191212_053548/69272769/ccs	PacBio_Hippocampus_Rep1	mm10_ERCC_SIRV	chr6	7685247	7675176	-	10	1451	16346	164391	ENSMUSG00000029752.12	ENCODEMT000164391	Asns	ENCODEMT000164391	Known	ISM	Suffix	0.15000000596046448	None	None	None	None
m54284U_191107_221739/69469793/ccs	PacBio_Cortex_Rep1	mm10_ERCC_SIRV	chrX	7638685	7653248	+	7	2369	51326	134555	ENSMUSG00000031144.15	ENSMUST00000069520.10	Syp	Syp-201	Known	Known	None	0.10000000149011612	None	None	None	None
m54284U_191212_053548/174721721/ccs	PacBio_Hippocampus_Rep1	mm10_ERCC_SIRV	chr7	4740133	4747513	+	9	2228	19496	51157	ENSMUSG00000059851.15	ENSMUST00000108583.8	Kmt5c	Kmt5c-203	Known	Known	None	0.10000000149011612	None	None	None	None
m54284U_191109_043049/53217916/ccs	PacBio_Cortex_Rep2	mm10_ERCC_SIRV	chr19	4962504	4964946	+	4	998	49942	165234	ENSMUSG00000024902.5	ENCODEMT000165234	Mrpl11	ENCODEMT000165234	Known	ISM	Suffix	0.15000000596046448	None	None	None	None
m54284U_191109_043049/109642484/ccs	PacBio_Cortex_Rep2	mm10_ERCC_SIRV	chr5	8997144	8966036	-	18	2813	13115	34279	ENSMUSG00000003623.4	ENSMUST00000003720.4	Crot	Crot-201	Known	Known	None	0.4000000059604645	None	None	None	None
m54284U_191212_053548/25035667/ccs	PacBio_Hippocampus_Rep1	mm10_ERCC_SIRV	chr3	32561953	32577676	+	8	2723	7589	165222	ENSMUSG00000027668.13	ENCODEMT000165222	Mfn1	ENCODEMT000165222	Known	ISM	Suffix	0.30000001192092896	None	None	None	None
m54284U_191107_221739/69536536/ccs	PacBio_Cortex_Rep1	mm10_ERCC_SIRV	chrX	7638685	7653250	+	7	2371	51326	134555	ENSMUSG00000031144.15	ENSMUST00000069520.10	Syp	Syp-201	Known	Known	None	0.05000000074505806	None	None	None	None
m54284U_191213_120042/135530495/ccs	PacBio_Hippocampus_Rep2	mm10_ERCC_SIRV	chr9	20644753	20637789	-	3	2042	26942	70332	ENSMUSG00000066892.14	ENSMUST00000086458.9	Fbxl12	Fbxl12-201	Known	Known	None	0.25	None	None	None	None
m54284U_191212_053548/139855257/ccs	PacBio_Hippocampus_Rep1	mm10_ERCC_SIRV	chr11	6200425	6105990	-	6	3638	32235	84728	ENSMUSG00000053838.14	ENSMUST00000066496.9	Nudcd3	Nudcd3-201	Known	Known	None	0.15000000596046448	None	None	None	None
m54284U_191107_221739/16384087/ccs	PacBio_Cortex_Rep1	mm10_ERCC_SIRV	chr15	34238142	34284293	+	7	1779	42994	110523	ENSMUSG00000022257.4	ENSMUST00000022867.4	Laptm4b	Laptm4b-201	Known	Known	None	0.3499999940395355	None	None	None	None
m54284U_191213_120042/100010187/ccs	PacBio_Hippocampus_Rep2	mm10_ERCC_SIRV	chr17	15396266	15433574	+	11	4501	46347	165202	ENSMUSG00000014763.8	ENCODEMT000165202	Fam120b	ENCODEMT000165202	Known	NIC	None	0.30000001192092896	None	None	None	None
m54284U_191213_120042/54462939/ccs	PacBio_Hippocampus_Rep2	mm10_ERCC_SIRV	chr7	4740134	4747511	+	9	2225	19496	51157	ENSMUSG00000059851.15	ENSMUST00000108583.8	Kmt5c	Kmt5c-203	Known	Known	None	0.10000000149011612	None	None	None	None
m54284U_191212_053548/69861626/ccs	PacBio_Hippocampus_Rep1	mm10_ERCC_SIRV	chr6	7693221	7675172	-	12	1965	16346	43164	ENSMUSG00000029752.12	ENSMUST00000031766.11	Asns	Asns-201	Known	Known	None	0.15000000596046448	None	None	None	None
m54284U_191109_043049/123472277/ccs	PacBio_Cortex_Rep2	mm10_ERCC_SIRV	chr5	8997154	8966036	-	18	2823	13115	34279	ENSMUSG00000003623.4	ENSMUST00000003720.4	Crot	Crot-201	Known	Known	None	0.4000000059604645	None	None	None	None
m54284U_191109_043049/20185784/ccs	PacBio_Cortex_Rep2	mm10_ERCC_SIRV	chr1	30949756	30941586	-	6	2847	394	796	ENSMUSG00000117310.1	ENSMUST00000233506.1	Ptp4a1	Ptp4a1-206	Known	Known	None	0.15000000596046448	None	None	None	None
m54284U_191107_221739/69731332/ccs	PacBio_Cortex_Rep1	mm10_ERCC_SIRV	chrX	7638685	7653251	+	7	2372	51326	134555	ENSMUSG00000031144.15	ENSMUST00000069520.10	Syp	Syp-201	Known	Known	None	0.05000000074505806	None	None	None	None
m54284U_191107_221739/169805070/ccs	PacBio_Cortex_Rep1	mm10_ERCC_SIRV	chr3	32562002	32577677	+	8	2675	7589	165222	ENSMUSG00000027668.13	ENCODEMT000165222	Mfn1	ENCODEMT000165222	Known	ISM	Suffix	0.30000001192092896	None	None	None	None
m54284U_191213_120042/17695650/ccs	PacBio_Hippocampus_Rep2	mm10_ERCC_SIRV	chr7	4740142	4747511	+	8	2578	19496	165235	ENSMUSG00000059851.15	ENCODEMT000165235	Kmt5c	ENCODEMT000165235	Known	NNC	None	0.10000000149011612	None	None	None	None
m54284U_191213_120042/144966685/ccs	PacBio_Hippocampus_Rep2	mm10_ERCC_SIRV	chr9	20644766	20637789	-	2	2000	26942	165206	ENSMUSG00000066892.14	ENCODEMT000165206	Fbxl12	ENCODEMT000165206	Known	NIC	None	0.25	None	None	None	None
m54284U_191107_221739/169543986/ccs	PacBio_Cortex_Rep1	mm10_ERCC_SIRV	chr13	24988885	24987481	-	1	1405	38219	165236	ENSMUSG00000021339.4	ENCODEMT000165236	Mrs2	ENCODEMT000165236	Known	Genomic	None	0.20000000298023224	None	None	None	None
m54284U_191107_221739/69993559/ccs	PacBio_Cortex_Rep1	mm10_ERCC_SIRV	chrX	7638685	7653252	+	7	2373	51326	134555	ENSMUSG00000031144.15	ENSMUST00000069520.10	Syp	Syp-201	Known	Known	None	0.05000000074505806	None	None	None	None
m54284U_191109_043049/135465086/ccs	PacBio_Cortex_Rep2	mm10_ERCC_SIRV	chr5	8997146	8966036	-	18	2815	13115	34279	ENSMUSG00000003623.4	ENSMUST00000003720.4	Crot	Crot-201	Known	Known	None	0.4000000059604645	None	None	None	None
m54284U_191109_043049/33751993/ccs	PacBio_Cortex_Rep2	mm10_ERCC_SIRV	chr1	30949685	30941586	-	6	2776	394	796	ENSMUSG00000117310.1	ENSMUST00000233506.1	Ptp4a1	Ptp4a1-206	Known	Known	None	0.15000000596046448	None	None	None	None
m54284U_191107_221739/70058694/ccs	PacBio_Cortex_Rep1	mm10_ERCC_SIRV	chrX	7638685	7653251	+	7	2372	51326	134555	ENSMUSG00000031144.15	ENSMUST00000069520.10	Syp	Syp-201	Known	Known	None	0.05000000074505806	None	None	None	None
m54284U_191212_053548/70060329/ccs	PacBio_Hippocampus_Rep1	mm10_ERCC_SIRV	chr6	7693209	7675172	-	12	1953	16346	43164	ENSMUSG00000029752.12	ENSMUST00000031766.11	Asns	Asns-201	Known	Known	None	0.15000000596046448	None	None	None	None
m54284U_191109_043049/93587507/ccs	PacBio_Cortex_Rep2	mm10_ERCC_SIRV	chr3	32564418	32562037	-	1	2382	57999	165237	ENCODEMG000057999	ENCODEMT000165237	ENCODEMG000057999	ENCODEMT000165237	Antisense	Antisense	None	0.8500000238418579	None	None	None	None
m54284U_191109_043049/63375411/ccs	PacBio_Cortex_Rep2	mm10_ERCC_SIRV	chr1	30949757	30941586	-	6	2848	394	796	ENSMUSG00000117310.1	ENSMUST00000233506.1	Ptp4a1	Ptp4a1-206	Known	Known	None	0.15000000596046448	None	None	None	None
m54284U_191107_221739/31460044/ccs	PacBio_Cortex_Rep1	mm10_ERCC_SIRV	chr15	34238142	34284301	+	7	1787	42994	110523	ENSMUSG00000022257.4	ENSMUST00000022867.4	Laptm4b	Laptm4b-201	Known	Known	None	0.15000000596046448	None	None	None	None
m54284U_191213_120042/155714595/ccs	PacBio_Hippocampus_Rep2	mm10_ERCC_SIRV	chr9	20644741	20637789	-	4	1756	26942	70333	ENSMUSG00000066892.14	ENSMUST00000131343.7	Fbxl12	Fbxl12-204	Known	Known	None	0.25	None	None	None	None
m54284U_191212_053548/140902853/ccs	PacBio_Hippocampus_Rep1	mm10_ERCC_SIRV	chr11	6200027	6105990	-	6	3240	32235	84728	ENSMUSG00000053838.14	ENSMUST00000066496.9	Nudcd3	Nudcd3-201	Known	Known	None	0.15000000596046448	None	None	None	None
m54284U_191107_221739/70191881/ccs	PacBio_Cortex_Rep1	mm10_ERCC_SIRV	chrX	7638685	7653250	+	7	2371	51326	134555	ENSMUSG00000031144.15	ENSMUST00000069520.10	Syp	Syp-201	Known	Known	None	0.05000000074505806	None	None	None	None
m54284U_191212_053548/70845065/ccs	PacBio_Hippocampus_Rep1	mm10_ERCC_SIRV	chr6	7693221	7675172	-	12	1965	16346	43164	ENSMUSG00000029752.12	ENSMUST00000031766.11	Asns	Asns-201	Known	Known	None	0.15000000596046448	None	None	None	None
m54284U_191212_053548/46859277/ccs	PacBio_Hippocampus_Rep1	mm10_ERCC_SIRV	chr19	4962523	4964946	+	3	1987	49942	165163	ENSMUSG00000024902.5	ENCODEMT000165163	Mrpl11	ENCODEMT000165163	Known	ISM	Suffix	0.15000000596046448	None	None	None	None
m54284U_191213_120042/149030938/ccs	PacBio_Hippocampus_Rep2	mm10_ERCC_SIRV	chr17	15396254	15432038	+	11	2968	46347	120047	ENSMUSG00000014763.8	ENSMUST00000055352.7	Fam120b	Fam120b-201	Known	Known	None	0.30000001192092896	None	None	None	None
m54284U_191109_043049/135987574/ccs	PacBio_Cortex_Rep2	mm10_ERCC_SIRV	chr5	8997144	8966036	-	18	2813	13115	34279	ENSMUSG00000003623.4	ENSMUST00000003720.4	Crot	Crot-201	Known	Known	None	0.4000000059604645	None	None	None	None
m54284U_191107_221739/70911309/ccs	PacBio_Cortex_Rep1	mm10_ERCC_SIRV	chrX	7638685	7653244	+	7	2365	51326	134555	ENSMUSG00000031144.15	ENSMUST00000069520.10	Syp	Syp-201	Known	Known	None	0.20000000298023224	None	None	None	None
m54284U_191109_043049/69468364/ccs	PacBio_Cortex_Rep2	mm10_ERCC_SIRV	chr1	30949721	30941586	-	6	2818	394	796	ENSMUSG00000117310.1	ENSMUST00000233506.1	Ptp4a1	Ptp4a1-206	Known	Known	None	0.15000000596046448	None	None	None	None
m54284U_191212_053548/27721757/ccs	PacBio_Hippocampus_Rep1	mm10_ERCC_SIRV	chr13	24991582	24987483	-	1	4102	38219	165236	ENSMUSG00000021339.4	ENCODEMT000165236	Mrs2	ENCODEMT000165236	Known	Genomic	None	0.20000000298023224	None	None	None	None
m54284U_191109_043049/121177618/ccs	PacBio_Cortex_Rep2	mm10_ERCC_SIRV	chr19	4963393	4966993	+	3	2507	49942	165238	ENSMUSG00000024902.5	ENCODEMT000165238	Mrpl11	ENCODEMT000165238	Known	ISM	Suffix	0.4000000059604645	None	None	None	None
m54284U_191107_221739/71698854/ccs	PacBio_Cortex_Rep1	mm10_ERCC_SIRV	chrX	7638685	7653248	+	7	2369	51326	134555	ENSMUSG00000031144.15	ENSMUST00000069520.10	Syp	Syp-201	Known	Known	None	0.10000000149011612	None	None	None	None
m54284U_191109_043049/139395388/ccs	PacBio_Cortex_Rep2	mm10_ERCC_SIRV	chr5	8997142	8966036	-	18	2811	13115	34279	ENSMUSG00000003623.4	ENSMUST00000003720.4	Crot	Crot-201	Known	Known	None	0.4000000059604645	None	None	None	None
m54284U_191212_053548/71368936/ccs	PacBio_Hippocampus_Rep1	mm10_ERCC_SIRV	chr6	7693196	7675172	-	12	1940	16346	43164	ENSMUSG00000029752.12	ENSMUST00000031766.11	Asns	Asns-201	Known	Known	None	0.15000000596046448	None	None	None	None
m54284U_191213_120042/107742399/ccs	PacBio_Hippocampus_Rep2	mm10_ERCC_SIRV	chr7	4740147	4747509	+	9	2210	19496	51157	ENSMUSG00000059851.15	ENSMUST00000108583.8	Kmt5c	Kmt5c-203	Known	Known	None	0.10000000149011612	None	None	None	None
m54284U_191107_221739/81856729/ccs	PacBio_Cortex_Rep1	mm10_ERCC_SIRV	chr15	34238142	34284295	+	7	1781	42994	110523	ENSMUSG00000022257.4	ENSMUST00000022867.4	Laptm4b	Laptm4b-201	Known	Known	None	0.3499999940395355	None	None	None	None
m54284U_191107_221739/71829538/ccs	PacBio_Cortex_Rep1	mm10_ERCC_SIRV	chrX	7638685	7653256	+	7	2377	51326	134555	ENSMUSG00000031144.15	ENSMUST00000069520.10	Syp	Syp-201	Known	Known	None	0.05000000074505806	None	None	None	None
m54284U_191212_053548/143328275/ccs	PacBio_Hippocampus_Rep1	mm10_ERCC_SIRV	chr11	6200172	6105990	-	6	3385	32235	84728	ENSMUSG00000053838.14	ENSMUST00000066496.9	Nudcd3	Nudcd3-201	Known	Known	None	0.15000000596046448	None	None	None	None
m54284U_191213_120042/160826865/ccs	PacBio_Hippocampus_Rep2	mm10_ERCC_SIRV	chr13	24989830	24987483	-	1	2350	38219	165236	ENSMUSG00000021339.4	ENCODEMT000165236	Mrs2	ENCODEMT000165236	Known	Genomic	None	0.20000000298023224	None	None	None	None
m54284U_191212_053548/74123101/ccs	PacBio_Hippocampus_Rep1	mm10_ERCC_SIRV	chr3	32563824	32562037	-	1	1901	57999	165237	ENCODEMG000057999	ENCODEMT000165237	ENCODEMG000057999	ENCODEMT000165237	Antisense	Antisense	None	0.8500000238418579	None	None	None	None
m54284U_191213_120042/159057586/ccs	PacBio_Hippocampus_Rep2	mm10_ERCC_SIRV	chr9	20644784	20637789	-	3	2073	26942	70332	ENSMUSG00000066892.14	ENSMUST00000086458.9	Fbxl12	Fbxl12-201	Known	Known	None	0.25	None	None	None	None
m54284U_191212_053548/74057881/ccs	PacBio_Hippocampus_Rep1	mm10_ERCC_SIRV	chr6	7693209	7675172	-	12	1953	16346	43164	ENSMUSG00000029752.12	ENSMUST00000031766.11	Asns	Asns-201	Known	Known	None	0.15000000596046448	None	None	None	None
m54284U_191213_120042/177472174/ccs	PacBio_Hippocampus_Rep2	mm10_ERCC_SIRV	chr17	15396254	15432035	+	11	2959	46347	120047	ENSMUSG00000014763.8	ENSMUST00000055352.7	Fam120b	Fam120b-201	Known	Known	None	0.25	None	None	None	None
m54284U_191109_043049/140182289/ccs	PacBio_Cortex_Rep2	mm10_ERCC_SIRV	chr5	8997181	8966036	-	18	2850	13115	34279	ENSMUSG00000003623.4	ENSMUST00000003720.4	Crot	Crot-201	Known	Known	None	0.4000000059604645	None	None	None	None
m54284U_191109_043049/73664810/ccs	PacBio_Cortex_Rep2	mm10_ERCC_SIRV	chr1	30949728	30941586	-	6	2813	394	796	ENSMUSG00000117310.1	ENSMUST00000233506.1	Ptp4a1	Ptp4a1-206	Known	Known	None	0.15000000596046448	None	None	None	None
m54284U_191107_221739/115280646/ccs	PacBio_Cortex_Rep1	mm10_ERCC_SIRV	chr15	34238142	34284295	+	7	1781	42994	110523	ENSMUSG00000022257.4	ENSMUST00000022867.4	Laptm4b	Laptm4b-201	Known	Known	None	0.3499999940395355	None	None	None	None
m54284U_191107_221739/74056309/ccs	PacBio_Cortex_Rep1	mm10_ERCC_SIRV	chr13	24990483	24987484	-	1	3002	38219	165236	ENSMUSG00000021339.4	ENCODEMT000165236	Mrs2	ENCODEMT000165236	Known	Genomic	None	0.20000000298023224	None	None	None	None
m54284U_191212_053548/74515147/ccs	PacBio_Hippocampus_Rep1	mm10_ERCC_SIRV	chr6	7693231	7675172	-	12	1975	16346	43164	ENSMUSG00000029752.12	ENSMUST00000031766.11	Asns	Asns-201	Known	Known	None	0.15000000596046448	None	None	None	None
m54284U_191107_221739/71895709/ccs	PacBio_Cortex_Rep1	mm10_ERCC_SIRV	chrX	7638685	7653251	+	7	2372	51326	134555	ENSMUSG00000031144.15	ENSMUST00000069520.10	Syp	Syp-201	Known	Known	None	0.05000000074505806	None	None	None	None
m54284U_191109_043049/158532809/ccs	PacBio_Cortex_Rep2	mm10_ERCC_SIRV	chr5	8997169	8966036	-	18	2838	13115	34279	ENSMUSG00000003623.4	ENSMUST00000003720.4	Crot	Crot-201	Known	Known	None	0.4000000059604645	None	None	None	None
m54284U_191212_053548/87885405/ccs	PacBio_Hippocampus_Rep1	mm10_ERCC_SIRV	chr3	32563338	32562037	-	1	1415	57999	165237	ENCODEMG000057999	ENCODEMT000165237	ENCODEMG000057999	ENCODEMT000165237	Antisense	Antisense	None	0.8500000238418579	None	None	None	None
m54284U_191213_120042/162072519/ccs	PacBio_Hippocampus_Rep2	mm10_ERCC_SIRV	chr9	20644753	20637789	-	3	2042	26942	70332	ENSMUSG00000066892.14	ENSMUST00000086458.9	Fbxl12	Fbxl12-201	Known	Known	None	0.25	None	None	None	None
m54284U_191212_053548/90702853/ccs	PacBio_Hippocampus_Rep1	mm10_ERCC_SIRV	chr7	4740148	4747512	+	9	2212	19496	51157	ENSMUSG00000059851.15	ENSMUST00000108583.8	Kmt5c	Kmt5c-203	Known	Known	None	0.10000000149011612	None	None	None	None
m54284U_191212_053548/143459279/ccs	PacBio_Hippocampus_Rep1	mm10_ERCC_SIRV	chr11	6200162	6105990	-	6	3375	32235	84728	ENSMUSG00000053838.14	ENSMUST00000066496.9	Nudcd3	Nudcd3-201	Known	Known	None	0.15000000596046448	None	None	None	None
m54284U_191107_221739/148113463/ccs	PacBio_Cortex_Rep1	mm10_ERCC_SIRV	chr15	34238182	34284297	+	7	1786	42994	164513	ENSMUSG00000022257.4	ENCODEMT000164513	Laptm4b	ENCODEMT000164513	Known	NNC	None	0.30000001192092896	None	None	None	None
m54284U_191107_221739/72092188/ccs	PacBio_Cortex_Rep1	mm10_ERCC_SIRV	chrX	7638685	7653251	+	7	2372	51326	134555	ENSMUSG00000031144.15	ENSMUST00000069520.10	Syp	Syp-201	Known	Known	None	0.05000000074505806	None	None	None	None
m54284U_191109_043049/116916312/ccs	PacBio_Cortex_Rep2	mm10_ERCC_SIRV	chr13	24993102	24987485	-	1	5620	38219	165236	ENSMUSG00000021339.4	ENCODEMT000165236	Mrs2	ENCODEMT000165236	Known	Genomic	None	0.20000000298023224	None	None	None	None
m54284U_191212_053548/129304883/ccs	PacBio_Hippocampus_Rep1	mm10_ERCC_SIRV	chr3	32565492	32562037	-	1	3569	57999	165237	ENCODEMG000057999	ENCODEMT000165237	ENCODEMG000057999	ENCODEMT000165237	Antisense	Antisense	None	0.8500000238418579	None	None	None	None
m54284U_191107_221739/61213187/ccs	PacBio_Cortex_Rep1	mm10_ERCC_SIRV	chr17	15396255	15432034	+	10	5582	46347	165239	ENSMUSG00000014763.8	ENCODEMT000165239	Fam120b	ENCODEMT000165239	Known	NIC	None	0.20000000298023224	None	None	None	None
m54284U_191213_120042/166724924/ccs	PacBio_Hippocampus_Rep2	mm10_ERCC_SIRV	chr9	20644761	20637789	-	2	1599	26942	165240	ENSMUSG00000066892.14	ENCODEMT000165240	Fbxl12	ENCODEMT000165240	Known	NIC	None	0.25	None	None	None	None
m54284U_191109_043049/76284776/ccs	PacBio_Cortex_Rep2	mm10_ERCC_SIRV	chr1	30949722	30941586	-	6	2810	394	798	ENSMUSG00000117310.1	ENSMUST00000076587.5	Ptp4a1	Ptp4a1-205	Known	Known	None	0.15000000596046448	None	None	None	None
m54284U_191107_221739/158794861/ccs	PacBio_Cortex_Rep1	mm10_ERCC_SIRV	chr15	34238142	34284295	+	7	1781	42994	110523	ENSMUSG00000022257.4	ENSMUST00000022867.4	Laptm4b	Laptm4b-201	Known	Known	None	0.3499999940395355	None	None	None	None
m54284U_191212_053548/143919704/ccs	PacBio_Hippocampus_Rep1	mm10_ERCC_SIRV	chr11	6107920	6105969	-	1	1809	32235	162668	ENSMUSG00000053838.14	ENCODEMT000162668	Nudcd3	ENCODEMT000162668	Known	Genomic	None	0.15000000596046448	None	None	None	None
m54284U_191107_221739/72156389/ccs	PacBio_Cortex_Rep1	mm10_ERCC_SIRV	chrX	7638685	7653249	+	7	2370	51326	134555	ENSMUSG00000031144.15	ENSMUST00000069520.10	Syp	Syp-201	Known	Known	None	0.05000000074505806	None	None	None	None
m54284U_191109_043049/167510807/ccs	PacBio_Cortex_Rep2	mm10_ERCC_SIRV	chr5	8997160	8966036	-	18	2829	13115	34279	ENSMUSG00000003623.4	ENSMUST00000003720.4	Crot	Crot-201	Known	Known	None	0.4000000059604645	None	None	None	None
m54284U_191107_221739/124586425/ccs	PacBio_Cortex_Rep1	mm10_ERCC_SIRV	chr19	4963575	4964946	+	2	364	49942	165241	ENSMUSG00000024902.5	ENCODEMT000165241	Mrpl11	ENCODEMT000165241	Known	ISM	Suffix	0.15000000596046448	None	None	None	None
m54284U_191212_053548/75499164/ccs	PacBio_Hippocampus_Rep1	mm10_ERCC_SIRV	chr6	7693255	7675172	-	12	1999	16346	43164	ENSMUSG00000029752.12	ENSMUST00000031766.11	Asns	Asns-201	Known	Known	None	0.15000000596046448	None	None	None	None
m54284U_191212_053548/159648028/ccs	PacBio_Hippocampus_Rep1	mm10_ERCC_SIRV	chr13	24990731	24987485	-	1	3249	38219	165236	ENSMUSG00000021339.4	ENCODEMT000165236	Mrs2	ENCODEMT000165236	Known	Genomic	None	0.20000000298023224	None	None	None	None
m54284U_191107_221739/72352104/ccs	PacBio_Cortex_Rep1	mm10_ERCC_SIRV	chrX	7638685	7653231	+	7	2352	51326	134555	ENSMUSG00000031144.15	ENSMUST00000069520.10	Syp	Syp-201	Known	Known	None	0.4000000059604645	None	None	None	None
m54284U_191212_053548/48301419/ccs	PacBio_Hippocampus_Rep1	mm10_ERCC_SIRV	chr7	4740152	4747512	+	9	2208	19496	51157	ENSMUSG00000059851.15	ENSMUST00000108583.8	Kmt5c	Kmt5c-203	Known	Known	None	0.10000000149011612	None	None	None	None
m54284U_191107_221739/10224135/ccs	PacBio_Cortex_Rep1	mm10_ERCC_SIRV	chr13	24989117	24987486	-	1	1634	38219	165236	ENSMUSG00000021339.4	ENCODEMT000165236	Mrs2	ENCODEMT000165236	Known	Genomic	None	0.25	None	None	None	None
m54284U_191107_221739/167577102/ccs	PacBio_Cortex_Rep1	mm10_ERCC_SIRV	chr15	34238142	34284295	+	7	1781	42994	110523	ENSMUSG00000022257.4	ENSMUST00000022867.4	Laptm4b	Laptm4b-201	Known	Known	None	0.3499999940395355	None	None	None	None
m54284U_191107_221739/72482901/ccs	PacBio_Cortex_Rep1	mm10_ERCC_SIRV	chrX	7638685	7652723	+	7	1844	51326	134555	ENSMUSG00000031144.15	ENSMUST00000069520.10	Syp	Syp-201	Known	Known	None	0.5	None	None	None	None
m54284U_191109_043049/58131981/ccs	PacBio_Cortex_Rep2	mm10_ERCC_SIRV	chr3	32562650	32577677	+	8	2027	7589	165222	ENSMUSG00000027668.13	ENCODEMT000165222	Mfn1	ENCODEMT000165222	Known	ISM	Suffix	0.30000001192092896	None	None	None	None
m54284U_191212_053548/146146721/ccs	PacBio_Hippocampus_Rep1	mm10_ERCC_SIRV	chr11	6193324	6105968	-	5	2948	32235	162731	ENSMUSG00000053838.14	ENCODEMT000162731	Nudcd3	ENCODEMT000162731	Known	ISM	Suffix	0.15000000596046448	None	None	None	None
m54284U_191212_053548/43188427/ccs	PacBio_Hippocampus_Rep1	mm10_ERCC_SIRV	chr5	8997167	8966036	-	18	2836	13115	34279	ENSMUSG00000003623.4	ENSMUST00000003720.4	Crot	Crot-201	Known	Known	None	0.4000000059604645	None	None	None	None
m54284U_191109_043049/76874742/ccs	PacBio_Cortex_Rep2	mm10_ERCC_SIRV	chr1	30949696	30941586	-	6	2787	394	796	ENSMUSG00000117310.1	ENSMUST00000233506.1	Ptp4a1	Ptp4a1-206	Known	Known	None	0.15000000596046448	None	None	None	None
m54284U_191212_053548/75499244/ccs	PacBio_Hippocampus_Rep1	mm10_ERCC_SIRV	chr6	7693180	7675176	-	12	1977	16346	164371	ENSMUSG00000029752.12	ENCODEMT000164371	Asns	ENCODEMT000164371	Known	NNC	None	0.15000000596046448	None	None	None	None
m54284U_191107_221739/126682165/ccs	PacBio_Cortex_Rep1	mm10_ERCC_SIRV	chr13	24991995	24987486	-	1	4512	38219	165236	ENSMUSG00000021339.4	ENCODEMT000165236	Mrs2	ENCODEMT000165236	Known	Genomic	None	0.25	None	None	None	None
m54284U_191213_120042/95225294/ccs	PacBio_Hippocampus_Rep2	mm10_ERCC_SIRV	chr7	4740152	4747515	+	9	2211	19496	51157	ENSMUSG00000059851.15	ENSMUST00000108583.8	Kmt5c	Kmt5c-203	Known	Known	None	0.05000000074505806	None	None	None	None
m54284U_191107_221739/169150721/ccs	PacBio_Cortex_Rep1	mm10_ERCC_SIRV	chr15	34238142	34284295	+	7	1781	42994	110523	ENSMUSG00000022257.4	ENSMUST00000022867.4	Laptm4b	Laptm4b-201	Known	Known	None	0.3499999940395355	None	None	None	None
m54284U_191212_053548/79168545/ccs	PacBio_Hippocampus_Rep1	mm10_ERCC_SIRV	chr3	32562892	32579224	+	8	3332	7589	165222	ENSMUSG00000027668.13	ENCODEMT000165222	Mfn1	ENCODEMT000165222	Known	ISM	Suffix	0.3499999940395355	None	None	None	None
m54284U_191212_053548/146407776/ccs	PacBio_Hippocampus_Rep1	mm10_ERCC_SIRV	chr11	6200168	6105990	-	6	3381	32235	84728	ENSMUSG00000053838.14	ENSMUST00000066496.9	Nudcd3	Nudcd3-201	Known	Known	None	0.15000000596046448	None	None	None	None
m54284U_191107_221739/72680476/ccs	PacBio_Cortex_Rep1	mm10_ERCC_SIRV	chrX	7638685	7653251	+	7	2372	51326	134555	ENSMUSG00000031144.15	ENSMUST00000069520.10	Syp	Syp-201	Known	Known	None	0.05000000074505806	None	None	None	None
m54284U_191212_053548/62980936/ccs	PacBio_Hippocampus_Rep1	mm10_ERCC_SIRV	chr5	8997126	8966036	-	18	2795	13115	34279	ENSMUSG00000003623.4	ENSMUST00000003720.4	Crot	Crot-201	Known	Known	None	0.4000000059604645	None	None	None	None
m54284U_191212_053548/76352081/ccs	PacBio_Hippocampus_Rep1	mm10_ERCC_SIRV	chr6	7693235	7675172	-	12	1979	16346	43164	ENSMUSG00000029752.12	ENSMUST00000031766.11	Asns	Asns-201	Known	Known	None	0.15000000596046448	None	None	None	None
m54284U_191109_043049/110428248/ccs	PacBio_Cortex_Rep2	mm10_ERCC_SIRV	chr13	24990286	24987486	-	1	2803	38219	165236	ENSMUSG00000021339.4	ENCODEMT000165236	Mrs2	ENCODEMT000165236	Known	Genomic	None	0.25	None	None	None	None
m54284U_191109_043049/87229832/ccs	PacBio_Cortex_Rep2	mm10_ERCC_SIRV	chr1	30949711	30941586	-	6	2802	394	796	ENSMUSG00000117310.1	ENSMUST00000233506.1	Ptp4a1	Ptp4a1-206	Known	Known	None	0.15000000596046448	None	None	None	None
m54284U_191109_043049/12192435/ccs	PacBio_Cortex_Rep2	mm10_ERCC_SIRV	chr15	34238142	34284293	+	7	1779	42994	110523	ENSMUSG00000022257.4	ENSMUST00000022867.4	Laptm4b	Laptm4b-201	Known	Known	None	0.3499999940395355	None	None	None	None
m54284U_191213_120042/172425438/ccs	PacBio_Hippocampus_Rep2	mm10_ERCC_SIRV	chr9	20644740	20637789	-	4	1755	26942	70333	ENSMUSG00000066892.14	ENSMUST00000131343.7	Fbxl12	Fbxl12-204	Known	Known	None	0.25	None	None	None	None
m54284U_191107_221739/121373935/ccs	PacBio_Cortex_Rep1	mm10_ERCC_SIRV	chr17	15396255	15433579	+	11	4508	46347	120047	ENSMUSG00000014763.8	ENSMUST00000055352.7	Fam120b	Fam120b-201	Known	Known	None	0.15000000596046448	None	None	None	None
m54284U_191212_053548/63046581/ccs	PacBio_Hippocampus_Rep1	mm10_ERCC_SIRV	chr5	8997145	8966036	-	18	2814	13115	34279	ENSMUSG00000003623.4	ENSMUST00000003720.4	Crot	Crot-201	Known	Known	None	0.4000000059604645	None	None	None	None
m54284U_191212_053548/174393816/ccs	PacBio_Hippocampus_Rep1	mm10_ERCC_SIRV	chr3	32562892	32577674	+	8	1782	7589	165222	ENSMUSG00000027668.13	ENCODEMT000165222	Mfn1	ENCODEMT000165222	Known	ISM	Suffix	0.30000001192092896	None	None	None	None
m54284U_191212_053548/76482770/ccs	PacBio_Hippocampus_Rep1	mm10_ERCC_SIRV	chr6	7693209	7675172	-	12	1953	16346	43164	ENSMUSG00000029752.12	ENSMUST00000031766.11	Asns	Asns-201	Known	Known	None	0.15000000596046448	None	None	None	None
m54284U_191109_043049/118490319/ccs	PacBio_Cortex_Rep2	mm10_ERCC_SIRV	chr13	24991535	24987486	-	1	4052	38219	165236	ENSMUSG00000021339.4	ENCODEMT000165236	Mrs2	ENCODEMT000165236	Known	Genomic	None	0.25	None	None	None	None
m54284U_191212_053548/148046762/ccs	PacBio_Hippocampus_Rep1	mm10_ERCC_SIRV	chr11	6200168	6105990	-	6	3381	32235	84728	ENSMUSG00000053838.14	ENSMUST00000066496.9	Nudcd3	Nudcd3-201	Known	Known	None	0.15000000596046448	None	None	None	None
m54284U_191109_043049/178848347/ccs	PacBio_Cortex_Rep2	mm10_ERCC_SIRV	chr19	4963580	4966993	+	2	2388	49942	165241	ENSMUSG00000024902.5	ENCODEMT000165241	Mrpl11	ENCODEMT000165241	Known	ISM	Suffix	0.4000000059604645	None	None	None	None
m54284U_191107_221739/72876775/ccs	PacBio_Cortex_Rep1	mm10_ERCC_SIRV	chrX	7638685	7653248	+	7	2369	51326	134555	ENSMUSG00000031144.15	ENSMUST00000069520.10	Syp	Syp-201	Known	Known	None	0.10000000149011612	None	None	None	None
m54284U_191109_043049/66848441/ccs	PacBio_Cortex_Rep2	mm10_ERCC_SIRV	chr15	34238142	34284295	+	7	1781	42994	110523	ENSMUSG00000022257.4	ENSMUST00000022867.4	Laptm4b	Laptm4b-201	Known	Known	None	0.3499999940395355	None	None	None	None
m54284U_191109_043049/94111767/ccs	PacBio_Cortex_Rep2	mm10_ERCC_SIRV	chr1	30949757	30941586	-	6	2848	394	796	ENSMUSG00000117310.1	ENSMUST00000233506.1	Ptp4a1	Ptp4a1-206	Known	Known	None	0.15000000596046448	None	None	None	None
m54284U_191212_053548/85918585/ccs	PacBio_Hippocampus_Rep1	mm10_ERCC_SIRV	chr5	8997126	8966035	-	18	3005	13115	165123	ENSMUSG00000003623.4	ENCODEMT000165123	Crot	ENCODEMT000165123	Known	NNC	None	0.4000000059604645	None	None	None	None
m54284U_191107_221739/106563919/ccs	PacBio_Cortex_Rep1	mm10_ERCC_SIRV	chr3	32563020	32577340	+	8	1320	7589	165222	ENSMUSG00000027668.13	ENCODEMT000165222	Mfn1	ENCODEMT000165222	Known	ISM	Suffix	0.4000000059604645	None	None	None	None
m54284U_191107_221739/8520038/ccs	PacBio_Cortex_Rep1	mm10_ERCC_SIRV	chr9	20644754	20637790	-	3	2042	26942	70332	ENSMUSG00000066892.14	ENSMUST00000086458.9	Fbxl12	Fbxl12-201	Known	Known	None	0.25	None	None	None	None
m54284U_191107_221739/72877916/ccs	PacBio_Cortex_Rep1	mm10_ERCC_SIRV	chrX	7638685	7653251	+	7	2372	51326	134555	ENSMUSG00000031144.15	ENSMUST00000069520.10	Syp	Syp-201	Known	Known	None	0.05000000074505806	None	None	None	None
m54284U_191212_053548/40241525/ccs	PacBio_Hippocampus_Rep1	mm10_ERCC_SIRV	chr7	4740153	4747511	+	8	2537	19496	165242	ENSMUSG00000059851.15	ENCODEMT000165242	Kmt5c	ENCODEMT000165242	Known	NIC	None	0.10000000149011612	None	None	None	None
m54284U_191212_053548/6751665/ccs	PacBio_Hippocampus_Rep1	mm10_ERCC_SIRV	chr13	24989138	24987486	-	1	1655	38219	165236	ENSMUSG00000021339.4	ENCODEMT000165236	Mrs2	ENCODEMT000165236	Known	Genomic	None	0.25	None	None	None	None
m54284U_191213_120042/155585036/ccs	PacBio_Hippocampus_Rep2	mm10_ERCC_SIRV	chr19	4964730	4966392	+	1	1663	49942	165243	ENSMUSG00000024902.5	ENCODEMT000165243	Mrpl11	ENCODEMT000165243	Known	Genomic	None	0.6000000238418579	None	None	None	None
m54284U_191109_043049/139526263/ccs	PacBio_Cortex_Rep2	mm10_ERCC_SIRV	chr3	32563033	32579232	+	8	3199	7589	165222	ENSMUSG00000027668.13	ENCODEMT000165222	Mfn1	ENCODEMT000165222	Known	ISM	Suffix	0.4000000059604645	None	None	None	None
m54284U_191107_221739/73073121/ccs	PacBio_Cortex_Rep1	mm10_ERCC_SIRV	chrX	7638685	7653249	+	7	2370	51326	134555	ENSMUSG00000031144.15	ENSMUST00000069520.10	Syp	Syp-201	Known	Known	None	0.05000000074505806	None	None	None	None
m54284U_191212_053548/11599959/ccs	PacBio_Hippocampus_Rep1	mm10_ERCC_SIRV	chr17	15396310	15405025	+	2	3587	46347	165172	ENSMUSG00000014763.8	ENCODEMT000165172	Fam120b	ENCODEMT000165172	Known	ISM	Prefix	0.699999988079071	None	None	None	None
m54284U_191109_043049/79169724/ccs	PacBio_Cortex_Rep2	mm10_ERCC_SIRV	chr15	34238142	34284295	+	7	1781	42994	110523	ENSMUSG00000022257.4	ENSMUST00000022867.4	Laptm4b	Laptm4b-201	Known	Known	None	0.3499999940395355	None	None	None	None
m54284U_191212_053548/105122443/ccs	PacBio_Hippocampus_Rep1	mm10_ERCC_SIRV	chr5	8997129	8966036	-	18	2798	13115	34279	ENSMUSG00000003623.4	ENSMUST00000003720.4	Crot	Crot-201	Known	Known	None	0.4000000059604645	None	None	None	None
m54284U_191109_043049/96667525/ccs	PacBio_Cortex_Rep2	mm10_ERCC_SIRV	chr1	30949708	30941586	-	6	2799	394	796	ENSMUSG00000117310.1	ENSMUST00000233506.1	Ptp4a1	Ptp4a1-206	Known	Known	None	0.15000000596046448	None	None	None	None
m54284U_191107_221739/37880346/ccs	PacBio_Cortex_Rep1	mm10_ERCC_SIRV	chr9	20644783	20637790	-	3	2071	26942	70332	ENSMUSG00000066892.14	ENSMUST00000086458.9	Fbxl12	Fbxl12-201	Known	Known	None	0.25	None	None	None	None
m54284U_191212_053548/76612859/ccs	PacBio_Hippocampus_Rep1	mm10_ERCC_SIRV	chr6	7693196	7675172	-	12	1940	16346	43164	ENSMUSG00000029752.12	ENSMUST00000031766.11	Asns	Asns-201	Known	Known	None	0.15000000596046448	None	None	None	None
m54284U_191107_221739/73271964/ccs	PacBio_Cortex_Rep1	mm10_ERCC_SIRV	chrX	7638685	7653244	+	7	2365	51326	134555	ENSMUSG00000031144.15	ENSMUST00000069520.10	Syp	Syp-201	Known	Known	None	0.20000000298023224	None	None	None	None
m54284U_191212_053548/148177268/ccs	PacBio_Hippocampus_Rep1	mm10_ERCC_SIRV	chr11	6200161	6105990	-	6	3374	32235	84728	ENSMUSG00000053838.14	ENSMUST00000066496.9	Nudcd3	Nudcd3-201	Known	Known	None	0.15000000596046448	None	None	None	None
m54284U_191212_053548/58066138/ccs	PacBio_Hippocampus_Rep1	mm10_ERCC_SIRV	chr3	32563033	32579667	+	8	3634	7589	165222	ENSMUSG00000027668.13	ENCODEMT000165222	Mfn1	ENCODEMT000165222	Known	ISM	Suffix	0.20000000298023224	None	None	None	None
m54284U_191212_053548/36309710/ccs	PacBio_Hippocampus_Rep1	mm10_ERCC_SIRV	chr13	24988887	24987486	-	1	1404	38219	165236	ENSMUSG00000021339.4	ENCODEMT000165236	Mrs2	ENCODEMT000165236	Known	Genomic	None	0.25	None	None	None	None
m54284U_191212_053548/153814091/ccs	PacBio_Hippocampus_Rep1	mm10_ERCC_SIRV	chr3	32563034	32577670	+	8	1636	7589	165222	ENSMUSG00000027668.13	ENCODEMT000165222	Mfn1	ENCODEMT000165222	Known	ISM	Suffix	0.4000000059604645	None	None	None	None
m54284U_191107_221739/73402871/ccs	PacBio_Cortex_Rep1	mm10_ERCC_SIRV	chrX	7638685	7653249	+	7	2370	51326	134555	ENSMUSG00000031144.15	ENSMUST00000069520.10	Syp	Syp-201	Known	Known	None	0.05000000074505806	None	None	None	None
m54284U_191109_043049/86966762/ccs	PacBio_Cortex_Rep2	mm10_ERCC_SIRV	chr15	34238142	34284295	+	7	1781	42994	110523	ENSMUSG00000022257.4	ENSMUST00000022867.4	Laptm4b	Laptm4b-201	Known	Known	None	0.3499999940395355	None	None	None	None
m54284U_191107_221739/52955177/ccs	PacBio_Cortex_Rep1	mm10_ERCC_SIRV	chr9	20643218	20637790	-	3	2497	26942	70331	ENSMUSG00000066892.14	ENSMUST00000086459.5	Fbxl12	Fbxl12-202	Known	Known	None	0.25	None	None	None	None
m54284U_191212_053548/77072485/ccs	PacBio_Hippocampus_Rep1	mm10_ERCC_SIRV	chr6	7693195	7675172	-	12	1939	16346	43164	ENSMUSG00000029752.12	ENSMUST00000031766.11	Asns	Asns-201	Known	Known	None	0.15000000596046448	None	None	None	None
m54284U_191212_053548/41159382/ccs	PacBio_Hippocampus_Rep1	mm10_ERCC_SIRV	chr17	15396255	15432036	+	11	2965	46347	120047	ENSMUSG00000014763.8	ENSMUST00000055352.7	Fam120b	Fam120b-201	Known	Known	None	0.30000001192092896	None	None	None	None
m54284U_191212_053548/109381035/ccs	PacBio_Hippocampus_Rep1	mm10_ERCC_SIRV	chr5	8997194	8966036	-	18	2863	13115	34279	ENSMUSG00000003623.4	ENSMUST00000003720.4	Crot	Crot-201	Known	Known	None	0.4000000059604645	None	None	None	None
m54284U_191109_043049/97912807/ccs	PacBio_Cortex_Rep2	mm10_ERCC_SIRV	chr1	30949714	30941586	-	6	2805	394	796	ENSMUSG00000117310.1	ENSMUST00000233506.1	Ptp4a1	Ptp4a1-206	Known	Known	None	0.15000000596046448	None	None	None	None
m54284U_191212_053548/92276900/ccs	PacBio_Hippocampus_Rep1	mm10_ERCC_SIRV	chr13	24991120	24987486	-	1	3637	38219	165236	ENSMUSG00000021339.4	ENCODEMT000165236	Mrs2	ENCODEMT000165236	Known	Genomic	None	0.25	None	None	None	None
m54284U_191109_043049/89393003/ccs	PacBio_Cortex_Rep2	mm10_ERCC_SIRV	chr15	34238142	34284295	+	7	1781	42994	110523	ENSMUSG00000022257.4	ENSMUST00000022867.4	Laptm4b	Laptm4b-201	Known	Known	None	0.3499999940395355	None	None	None	None
m54284U_191107_221739/76090141/ccs	PacBio_Cortex_Rep1	mm10_ERCC_SIRV	chr9	20644761	20637790	-	3	2049	26942	70332	ENSMUSG00000066892.14	ENSMUST00000086458.9	Fbxl12	Fbxl12-201	Known	Known	None	0.25	None	None	None	None
m54284U_191212_053548/148179028/ccs	PacBio_Hippocampus_Rep1	mm10_ERCC_SIRV	chr11	6200006	6105990	-	6	3219	32235	84728	ENSMUSG00000053838.14	ENSMUST00000066496.9	Nudcd3	Nudcd3-201	Known	Known	None	0.15000000596046448	None	None	None	None
m54284U_191109_043049/154141969/ccs	PacBio_Cortex_Rep2	mm10_ERCC_SIRV	chr19	4964804	4967001	+	1	2167	49942	165243	ENSMUSG00000024902.5	ENCODEMT000165243	Mrpl11	ENCODEMT000165243	Known	Genomic	None	0.4000000059604645	None	None	None	None
m54284U_191212_053548/164629300/ccs	PacBio_Hippocampus_Rep1	mm10_ERCC_SIRV	chr3	32563034	32577669	+	8	1635	7589	165222	ENSMUSG00000027668.13	ENCODEMT000165222	Mfn1	ENCODEMT000165222	Known	ISM	Suffix	0.4000000059604645	None	None	None	None
m54284U_191107_221739/73532050/ccs	PacBio_Cortex_Rep1	mm10_ERCC_SIRV	chrX	7638685	7653251	+	7	2372	51326	134555	ENSMUSG00000031144.15	ENSMUST00000069520.10	Syp	Syp-201	Known	Known	None	0.05000000074505806	None	None	None	None
m54284U_191212_053548/144377661/ccs	PacBio_Hippocampus_Rep1	mm10_ERCC_SIRV	chr5	8997148	8966036	-	18	2817	13115	34279	ENSMUSG00000003623.4	ENSMUST00000003720.4	Crot	Crot-201	Known	Known	None	0.4000000059604645	None	None	None	None
m54284U_191212_053548/102760969/ccs	PacBio_Hippocampus_Rep1	mm10_ERCC_SIRV	chr7	4740153	4747511	+	9	2206	19496	51157	ENSMUSG00000059851.15	ENSMUST00000108583.8	Kmt5c	Kmt5c-203	Known	Known	None	0.10000000149011612	None	None	None	None
m54284U_191107_221739/57802778/ccs	PacBio_Cortex_Rep1	mm10_ERCC_SIRV	chr19	4965134	4966999	+	1	1835	49942	165243	ENSMUSG00000024902.5	ENCODEMT000165243	Mrpl11	ENCODEMT000165243	Known	Genomic	None	0.4000000059604645	None	None	None	None
m54284U_191109_043049/132385142/ccs	PacBio_Cortex_Rep2	mm10_ERCC_SIRV	chr15	34238142	34284295	+	7	1781	42994	110523	ENSMUSG00000022257.4	ENSMUST00000022867.4	Laptm4b	Laptm4b-201	Known	Known	None	0.3499999940395355	None	None	None	None
m54284U_191212_053548/77596061/ccs	PacBio_Hippocampus_Rep1	mm10_ERCC_SIRV	chr6	7693232	7675170	-	12	1883	16346	164619	ENSMUSG00000029752.12	ENCODEMT000164619	Asns	ENCODEMT000164619	Known	NNC	None	0.15000000596046448	None	None	None	None
m54284U_191213_120042/14681228/ccs	PacBio_Hippocampus_Rep2	mm10_ERCC_SIRV	chr17	15396310	15403928	+	2	2588	46347	165172	ENSMUSG00000014763.8	ENCODEMT000165172	Fam120b	ENCODEMT000165172	Known	ISM	Prefix	0.6499999761581421	None	None	None	None
m54284U_191109_043049/99025399/ccs	PacBio_Cortex_Rep2	mm10_ERCC_SIRV	chr1	30949756	30941586	-	6	2847	394	796	ENSMUSG00000117310.1	ENSMUST00000233506.1	Ptp4a1	Ptp4a1-206	Known	Known	None	0.15000000596046448	None	None	None	None
m54284U_191212_053548/126681796/ccs	PacBio_Hippocampus_Rep1	mm10_ERCC_SIRV	chr13	24990642	24987486	-	1	3159	38219	165236	ENSMUSG00000021339.4	ENCODEMT000165236	Mrs2	ENCODEMT000165236	Known	Genomic	None	0.25	None	None	None	None
m54284U_191107_221739/99551499/ccs	PacBio_Cortex_Rep1	mm10_ERCC_SIRV	chr9	20644737	20637790	-	3	2025	26942	70332	ENSMUSG00000066892.14	ENSMUST00000086458.9	Fbxl12	Fbxl12-201	Known	Known	None	0.25	None	None	None	None
m54284U_191212_053548/151128724/ccs	PacBio_Hippocampus_Rep1	mm10_ERCC_SIRV	chr11	6200152	6105990	-	6	3365	32235	84728	ENSMUSG00000053838.14	ENSMUST00000066496.9	Nudcd3	Nudcd3-201	Known	Known	None	0.15000000596046448	None	None	None	None
m54284U_191109_043049/141298298/ccs	PacBio_Cortex_Rep2	mm10_ERCC_SIRV	chr3	32563035	32579156	+	8	3121	7589	165222	ENSMUSG00000027668.13	ENCODEMT000165222	Mfn1	ENCODEMT000165222	Known	ISM	Suffix	0.44999998807907104	None	None	None	None
m54284U_191212_053548/155387732/ccs	PacBio_Hippocampus_Rep1	mm10_ERCC_SIRV	chr5	8997161	8966036	-	18	2830	13115	34279	ENSMUSG00000003623.4	ENSMUST00000003720.4	Crot	Crot-201	Known	Known	None	0.4000000059604645	None	None	None	None
m54284U_191109_043049/136643541/ccs	PacBio_Cortex_Rep2	mm10_ERCC_SIRV	chr15	34238142	34284295	+	7	1781	42994	110523	ENSMUSG00000022257.4	ENSMUST00000022867.4	Laptm4b	Laptm4b-201	Known	Known	None	0.3499999940395355	None	None	None	None
m54284U_191107_221739/73859142/ccs	PacBio_Cortex_Rep1	mm10_ERCC_SIRV	chrX	7638685	7653255	+	7	2376	51326	134555	ENSMUSG00000031144.15	ENSMUST00000069520.10	Syp	Syp-201	Known	Known	None	0.05000000074505806	None	None	None	None
m54284U_191212_053548/154993964/ccs	PacBio_Hippocampus_Rep1	mm10_ERCC_SIRV	chr13	24990296	24987486	-	1	2813	38219	165236	ENSMUSG00000021339.4	ENCODEMT000165236	Mrs2	ENCODEMT000165236	Known	Genomic	None	0.25	None	None	None	None
m54284U_191109_043049/111020882/ccs	PacBio_Cortex_Rep2	mm10_ERCC_SIRV	chr1	30949756	30941586	-	6	2844	394	798	ENSMUSG00000117310.1	ENSMUST00000076587.5	Ptp4a1	Ptp4a1-205	Known	Known	None	0.15000000596046448	None	None	None	None
m54284U_191107_221739/51382378/ccs	PacBio_Cortex_Rep1	mm10_ERCC_SIRV	chr3	32563090	32577670	+	8	1580	7589	165222	ENSMUSG00000027668.13	ENCODEMT000165222	Mfn1	ENCODEMT000165222	Known	ISM	Suffix	0.4000000059604645	None	None	None	None
m54284U_191213_120042/30148207/ccs	PacBio_Hippocampus_Rep2	mm10_ERCC_SIRV	chr17	15396255	15432037	+	11	2966	46347	120047	ENSMUSG00000014763.8	ENSMUST00000055352.7	Fam120b	Fam120b-201	Known	Known	None	0.30000001192092896	None	None	None	None
m54284U_191107_221739/47907278/ccs	PacBio_Cortex_Rep1	mm10_ERCC_SIRV	chr19	4967355	4967189	-	1	167	58000	165244	ENCODEMG000058000	ENCODEMT000165244	ENCODEMG000058000	ENCODEMT000165244	Intergenic	Intergenic	None	0.8999999761581421	None	None	None	None
m54284U_191107_221739/125241162/ccs	PacBio_Cortex_Rep1	mm10_ERCC_SIRV	chr9	20644754	20637790	-	3	1664	26942	70330	ENSMUSG00000066892.14	ENSMUST00000151861.8	Fbxl12	Fbxl12-207	Known	Known	None	0.25	None	None	None	None
m54284U_191109_043049/156238867/ccs	PacBio_Cortex_Rep2	mm10_ERCC_SIRV	chr15	34238142	34284295	+	6	1669	42994	110524	ENSMUSG00000022257.4	ENSMUST00000226437.1	Laptm4b	Laptm4b-202	Known	Known	None	0.3499999940395355	None	None	None	None
m54284U_191212_053548/77596520/ccs	PacBio_Hippocampus_Rep1	mm10_ERCC_SIRV	chr6	7693211	7675172	-	12	1955	16346	43164	ENSMUSG00000029752.12	ENSMUST00000031766.11	Asns	Asns-201	Known	Known	None	0.15000000596046448	None	None	None	None
m54284U_191212_053548/163776491/ccs	PacBio_Hippocampus_Rep1	mm10_ERCC_SIRV	chr13	24991997	24987486	-	1	4514	38219	165236	ENSMUSG00000021339.4	ENCODEMT000165236	Mrs2	ENCODEMT000165236	Known	Genomic	None	0.25	None	None	None	None
m54284U_191109_043049/10619319/ccs	PacBio_Cortex_Rep2	mm10_ERCC_SIRV	chr7	4740154	4747511	+	9	2205	19496	51157	ENSMUSG00000059851.15	ENSMUST00000108583.8	Kmt5c	Kmt5c-203	Known	Known	None	0.10000000149011612	None	None	None	None
m54284U_191212_053548/31721563/ccs	PacBio_Hippocampus_Rep1	mm10_ERCC_SIRV	chr3	32563121	32577687	+	8	1566	7589	165222	ENSMUSG00000027668.13	ENCODEMT000165222	Mfn1	ENCODEMT000165222	Known	ISM	Suffix	0.30000001192092896	None	None	None	None
m54284U_191107_221739/73991115/ccs	PacBio_Cortex_Rep1	mm10_ERCC_SIRV	chrX	7638685	7653251	+	7	2372	51326	134555	ENSMUSG00000031144.15	ENSMUST00000069520.10	Syp	Syp-201	Known	Known	None	0.05000000074505806	None	None	None	None
m54284U_191212_053548/178849027/ccs	PacBio_Hippocampus_Rep1	mm10_ERCC_SIRV	chr5	8997191	8966036	-	18	2860	13115	34279	ENSMUSG00000003623.4	ENSMUST00000003720.4	Crot	Crot-201	Known	Known	None	0.4000000059604645	None	None	None	None
m54284U_191212_053548/154534560/ccs	PacBio_Hippocampus_Rep1	mm10_ERCC_SIRV	chr11	6200041	6105990	-	6	3254	32235	84728	ENSMUSG00000053838.14	ENSMUST00000066496.9	Nudcd3	Nudcd3-201	Known	Known	None	0.15000000596046448	None	None	None	None
m54284U_191107_221739/74057918/ccs	PacBio_Cortex_Rep1	mm10_ERCC_SIRV	chrX	7638685	7653252	+	7	2373	51326	134555	ENSMUSG00000031144.15	ENSMUST00000069520.10	Syp	Syp-201	Known	Known	None	0.05000000074505806	None	None	None	None
m54284U_191107_221739/140903708/ccs	PacBio_Cortex_Rep1	mm10_ERCC_SIRV	chr9	20639725	20637790	-	1	1936	26942	70328	ENSMUSG00000066892.14	ENSMUST00000140702.2	Fbxl12	Fbxl12-205	Known	Known	None	0.25	None	None	None	None
m54284U_191213_120042/43516997/ccs	PacBio_Hippocampus_Rep2	mm10_ERCC_SIRV	chr7	4740154	4747513	+	9	2207	19496	51157	ENSMUSG00000059851.15	ENSMUST00000108583.8	Kmt5c	Kmt5c-203	Known	Known	None	0.10000000149011612	None	None	None	None
m54284U_191212_053548/77793806/ccs	PacBio_Hippocampus_Rep1	mm10_ERCC_SIRV	chr6	7693237	7675172	-	12	1981	16346	43164	ENSMUSG00000029752.12	ENSMUST00000031766.11	Asns	Asns-201	Known	Known	None	0.15000000596046448	None	None	None	None
m54284U_191212_053548/158007309/ccs	PacBio_Hippocampus_Rep1	mm10_ERCC_SIRV	chr3	32563374	32577677	+	7	1539	7589	165245	ENSMUSG00000027668.13	ENCODEMT000165245	Mfn1	ENCODEMT000165245	Known	ISM	Suffix	0.30000001192092896	None	None	None	None
m54284U_191213_120042/33554978/ccs	PacBio_Hippocampus_Rep2	mm10_ERCC_SIRV	chr5	8997166	8966036	-	18	2835	13115	34279	ENSMUSG00000003623.4	ENSMUST00000003720.4	Crot	Crot-201	Known	Known	None	0.4000000059604645	None	None	None	None
m54284U_191109_043049/122095099/ccs	PacBio_Cortex_Rep2	mm10_ERCC_SIRV	chr1	30949696	30941586	-	6	2787	394	796	ENSMUSG00000117310.1	ENSMUST00000233506.1	Ptp4a1	Ptp4a1-206	Known	Known	None	0.15000000596046448	None	None	None	None
m54284U_191109_043049/157549437/ccs	PacBio_Cortex_Rep2	mm10_ERCC_SIRV	chr15	34238142	34284136	+	7	1622	42994	110523	ENSMUSG00000022257.4	ENSMUST00000022867.4	Laptm4b	Laptm4b-201	Known	Known	None	0.4000000059604645	None	None	None	None
m54284U_191107_221739/74123413/ccs	PacBio_Cortex_Rep1	mm10_ERCC_SIRV	chrX	7638685	7653249	+	7	2370	51326	134555	ENSMUSG00000031144.15	ENSMUST00000069520.10	Syp	Syp-201	Known	Known	None	0.05000000074505806	None	None	None	None
m54284U_191212_053548/5243951/ccs	PacBio_Hippocampus_Rep1	mm10_ERCC_SIRV	chr15	34238142	34284284	+	7	1770	42994	110523	ENSMUSG00000022257.4	ENSMUST00000022867.4	Laptm4b	Laptm4b-201	Known	Known	None	0.4000000059604645	None	None	None	None
m54284U_191212_053548/158073472/ccs	PacBio_Hippocampus_Rep1	mm10_ERCC_SIRV	chr11	6200186	6105990	-	6	3399	32235	84728	ENSMUSG00000053838.14	ENSMUST00000066496.9	Nudcd3	Nudcd3-201	Known	Known	None	0.15000000596046448	None	None	None	None
m54284U_191107_221739/150733278/ccs	PacBio_Cortex_Rep1	mm10_ERCC_SIRV	chr7	4740156	4747515	+	9	2207	19496	51157	ENSMUSG00000059851.15	ENSMUST00000108583.8	Kmt5c	Kmt5c-203	Known	Known	None	0.05000000074505806	None	None	None	None
m54284U_191107_221739/74189302/ccs	PacBio_Cortex_Rep1	mm10_ERCC_SIRV	chrX	7638685	7653252	+	7	2373	51326	134555	ENSMUSG00000031144.15	ENSMUST00000069520.10	Syp	Syp-201	Known	Known	None	0.05000000074505806	None	None	None	None
m54284U_191213_120042/61735951/ccs	PacBio_Hippocampus_Rep2	mm10_ERCC_SIRV	chr5	8997194	8966036	-	18	4785	13115	165246	ENSMUSG00000003623.4	ENCODEMT000165246	Crot	ENCODEMT000165246	Known	NIC	None	0.4000000059604645	None	None	None	None
m54284U_191107_221739/164496659/ccs	PacBio_Cortex_Rep1	mm10_ERCC_SIRV	chr9	20642314	20637790	-	3	1593	26942	70331	ENSMUSG00000066892.14	ENSMUST00000086459.5	Fbxl12	Fbxl12-202	Known	Known	None	0.25	None	None	None	None
m54284U_191212_053548/66586054/ccs	PacBio_Hippocampus_Rep1	mm10_ERCC_SIRV	chr15	34238142	34284295	+	7	1781	42994	110523	ENSMUSG00000022257.4	ENSMUST00000022867.4	Laptm4b	Laptm4b-201	Known	Known	None	0.3499999940395355	None	None	None	None
m54284U_191213_120042/38012865/ccs	PacBio_Hippocampus_Rep2	mm10_ERCC_SIRV	chr17	15396310	15403889	+	2	2555	46347	165172	ENSMUSG00000014763.8	ENCODEMT000165172	Fam120b	ENCODEMT000165172	Known	ISM	Prefix	0.25	None	None	None	None
m54284U_191212_053548/79955583/ccs	PacBio_Hippocampus_Rep1	mm10_ERCC_SIRV	chr6	7693254	7675172	-	12	1998	16346	43164	ENSMUSG00000029752.12	ENSMUST00000031766.11	Asns	Asns-201	Known	Known	None	0.15000000596046448	None	None	None	None
m54284U_191213_120042/21826119/ccs	PacBio_Hippocampus_Rep2	mm10_ERCC_SIRV	chr13	25020304	24987484	-	11	6959	38219	99538	ENSMUSG00000021339.4	ENSMUST00000021772.3	Mrs2	Mrs2-201	Known	Known	None	0.25	None	None	None	None
m54284U_191109_043049/134351393/ccs	PacBio_Cortex_Rep2	mm10_ERCC_SIRV	chr1	30949775	30941586	-	6	2866	394	796	ENSMUSG00000117310.1	ENSMUST00000233506.1	Ptp4a1	Ptp4a1-206	Known	Known	None	0.15000000596046448	None	None	None	None
m54284U_191107_221739/74451083/ccs	PacBio_Cortex_Rep1	mm10_ERCC_SIRV	chrX	7638685	7653251	+	7	2372	51326	134555	ENSMUSG00000031144.15	ENSMUST00000069520.10	Syp	Syp-201	Known	Known	None	0.05000000074505806	None	None	None	None
m54284U_191212_053548/159188347/ccs	PacBio_Hippocampus_Rep1	mm10_ERCC_SIRV	chr11	6119397	6105990	-	3	2612	32235	84729	ENSMUSG00000053838.14	ENSMUST00000109805.7	Nudcd3	Nudcd3-202	Known	Known	None	0.15000000596046448	None	None	None	None
m54284U_191109_043049/54592155/ccs	PacBio_Cortex_Rep2	mm10_ERCC_SIRV	chr9	20644748	20637790	-	3	2036	26942	70332	ENSMUSG00000066892.14	ENSMUST00000086458.9	Fbxl12	Fbxl12-201	Known	Known	None	0.25	None	None	None	None
m54284U_191213_120042/88670387/ccs	PacBio_Hippocampus_Rep2	mm10_ERCC_SIRV	chr13	24990580	24987486	-	1	3097	38219	165236	ENSMUSG00000021339.4	ENCODEMT000165236	Mrs2	ENCODEMT000165236	Known	Genomic	None	0.25	None	None	None	None
m54284U_191107_221739/74777158/ccs	PacBio_Cortex_Rep1	mm10_ERCC_SIRV	chrX	7638685	7653243	+	7	2364	51326	134555	ENSMUSG00000031144.15	ENSMUST00000069520.10	Syp	Syp-201	Known	Known	None	0.20000000298023224	None	None	None	None
m54284U_191212_053548/132319605/ccs	PacBio_Hippocampus_Rep1	mm10_ERCC_SIRV	chr3	32562955	32577969	+	7	1784	7589	165245	ENSMUSG00000027668.13	ENCODEMT000165245	Mfn1	ENCODEMT000165245	Known	ISM	Suffix	0.3499999940395355	None	None	None	None
m54284U_191213_120042/50397808/ccs	PacBio_Hippocampus_Rep2	mm10_ERCC_SIRV	chr17	15396255	15432038	+	11	2967	46347	120047	ENSMUSG00000014763.8	ENSMUST00000055352.7	Fam120b	Fam120b-201	Known	Known	None	0.30000001192092896	None	None	None	None
m54284U_191212_053548/75762267/ccs	PacBio_Hippocampus_Rep1	mm10_ERCC_SIRV	chr15	34238142	34284293	+	7	1779	42994	110523	ENSMUSG00000022257.4	ENSMUST00000022867.4	Laptm4b	Laptm4b-201	Known	Known	None	0.3499999940395355	None	None	None	None
m54284U_191212_053548/80020107/ccs	PacBio_Hippocampus_Rep1	mm10_ERCC_SIRV	chr6	7693198	7675172	-	12	1942	16346	43164	ENSMUSG00000029752.12	ENSMUST00000031766.11	Asns	Asns-201	Known	Known	None	0.15000000596046448	None	None	None	None
m54284U_191107_221739/157615542/ccs	PacBio_Cortex_Rep1	mm10_ERCC_SIRV	chr13	24989779	24987489	-	1	2293	38219	165236	ENSMUSG00000021339.4	ENCODEMT000165236	Mrs2	ENCODEMT000165236	Known	Genomic	None	0.25	None	None	None	None
m54284U_191109_043049/137496608/ccs	PacBio_Cortex_Rep2	mm10_ERCC_SIRV	chr1	30949756	30941586	-	6	2847	394	796	ENSMUSG00000117310.1	ENSMUST00000233506.1	Ptp4a1	Ptp4a1-206	Known	Known	None	0.15000000596046448	None	None	None	None
m54284U_191212_053548/160039570/ccs	PacBio_Hippocampus_Rep1	mm10_ERCC_SIRV	chr11	6200203	6105990	-	6	3416	32235	84728	ENSMUSG00000053838.14	ENSMUST00000066496.9	Nudcd3	Nudcd3-201	Known	Known	None	0.15000000596046448	None	None	None	None
m54284U_191109_043049/7997929/ccs	PacBio_Cortex_Rep2	mm10_ERCC_SIRV	chr7	4740156	4747511	+	9	2203	19496	51157	ENSMUSG00000059851.15	ENSMUST00000108583.8	Kmt5c	Kmt5c-203	Known	Known	None	0.10000000149011612	None	None	None	None
m54284U_191107_221739/18482008/ccs	PacBio_Cortex_Rep1	mm10_ERCC_SIRV	chr19	4967357	4967006	-	1	162	58000	165244	ENCODEMG000058000	ENCODEMT000165244	ENCODEMG000058000	ENCODEMT000165244	Intergenic	Intergenic	None	0.800000011920929	None	None	None	None
m54284U_191109_043049/117048456/ccs	PacBio_Cortex_Rep2	mm10_ERCC_SIRV	chr9	20644754	20637790	-	3	2042	26942	70332	ENSMUSG00000066892.14	ENSMUST00000086458.9	Fbxl12	Fbxl12-201	Known	Known	None	0.25	None	None	None	None
m54284U_191212_053548/99878964/ccs	PacBio_Hippocampus_Rep1	mm10_ERCC_SIRV	chr3	32563823	32577676	+	6	1402	7589	165247	ENSMUSG00000027668.13	ENCODEMT000165247	Mfn1	ENCODEMT000165247	Known	ISM	Suffix	0.30000001192092896	None	None	None	None
m54284U_191107_221739/75172456/ccs	PacBio_Cortex_Rep1	mm10_ERCC_SIRV	chrX	7638685	7653254	+	7	2375	51326	134555	ENSMUSG00000031144.15	ENSMUST00000069520.10	Syp	Syp-201	Known	Known	None	0.0	None	None	None	None
m54284U_191213_120042/76548071/ccs	PacBio_Hippocampus_Rep2	mm10_ERCC_SIRV	chr5	8997148	8966036	-	18	2817	13115	34279	ENSMUSG00000003623.4	ENSMUST00000003720.4	Crot	Crot-201	Known	Known	None	0.4000000059604645	None	None	None	None
m54284U_191212_053548/171444438/ccs	PacBio_Hippocampus_Rep1	mm10_ERCC_SIRV	chr15	34238142	34284295	+	7	1781	42994	110523	ENSMUSG00000022257.4	ENSMUST00000022867.4	Laptm4b	Laptm4b-201	Known	Known	None	0.3499999940395355	None	None	None	None
m54284U_191109_043049/65405565/ccs	PacBio_Cortex_Rep2	mm10_ERCC_SIRV	chr7	4740156	4747513	+	9	2333	19496	165248	ENSMUSG00000059851.15	ENCODEMT000165248	Kmt5c	ENCODEMT000165248	Known	NNC	None	0.10000000149011612	None	None	None	None
m54284U_191213_120042/83364523/ccs	PacBio_Hippocampus_Rep2	mm10_ERCC_SIRV	chr17	15396255	15433578	+	11	4507	46347	120047	ENSMUSG00000014763.8	ENSMUST00000055352.7	Fam120b	Fam120b-201	Known	Known	None	0.15000000596046448	None	None	None	None
m54284U_191212_053548/128385378/ccs	PacBio_Hippocampus_Rep1	mm10_ERCC_SIRV	chr13	24989799	24987489	-	1	2313	38219	165236	ENSMUSG00000021339.4	ENCODEMT000165236	Mrs2	ENCODEMT000165236	Known	Genomic	None	0.25	None	None	None	None
m54284U_191107_221739/75564067/ccs	PacBio_Cortex_Rep1	mm10_ERCC_SIRV	chr19	4967356	4967018	-	1	149	58000	165244	ENCODEMG000058000	ENCODEMT000165244	ENCODEMG000058000	ENCODEMT000165244	Intergenic	Intergenic	None	0.6499999761581421	None	None	None	None
m54284U_191107_221739/75236309/ccs	PacBio_Cortex_Rep1	mm10_ERCC_SIRV	chrX	7638685	7653253	+	7	2374	51326	134555	ENSMUSG00000031144.15	ENSMUST00000069520.10	Syp	Syp-201	Known	Known	None	0.0	None	None	None	None
m54284U_191212_053548/161220755/ccs	PacBio_Hippocampus_Rep1	mm10_ERCC_SIRV	chr11	6113466	6105969	-	2	2485	32235	162705	ENSMUSG00000053838.14	ENCODEMT000162705	Nudcd3	ENCODEMT000162705	Known	ISM	Suffix	0.15000000596046448	None	None	None	None
m54284U_191109_043049/151847071/ccs	PacBio_Cortex_Rep2	mm10_ERCC_SIRV	chr1	30949757	30941586	-	6	2848	394	796	ENSMUSG00000117310.1	ENSMUST00000233506.1	Ptp4a1	Ptp4a1-206	Known	Known	None	0.15000000596046448	None	None	None	None
m54284U_191213_120042/2163044/ccs	PacBio_Hippocampus_Rep2	mm10_ERCC_SIRV	chr15	34238142	34284296	+	7	1782	42994	110523	ENSMUSG00000022257.4	ENSMUST00000022867.4	Laptm4b	Laptm4b-201	Known	Known	None	0.30000001192092896	None	None	None	None
m54284U_191212_053548/80284418/ccs	PacBio_Hippocampus_Rep1	mm10_ERCC_SIRV	chr6	7693205	7675172	-	12	1955	16346	43164	ENSMUSG00000029752.12	ENSMUST00000031766.11	Asns	Asns-201	Known	Known	None	0.15000000596046448	None	None	None	None
m54284U_191107_221739/75497746/ccs	PacBio_Cortex_Rep1	mm10_ERCC_SIRV	chrX	7638685	7653250	+	7	2371	51326	134555	ENSMUSG00000031144.15	ENSMUST00000069520.10	Syp	Syp-201	Known	Known	None	0.05000000074505806	None	None	None	None
m54284U_191109_043049/136118664/ccs	PacBio_Cortex_Rep2	mm10_ERCC_SIRV	chr9	20644748	20637790	-	3	2036	26942	70332	ENSMUSG00000066892.14	ENSMUST00000086458.9	Fbxl12	Fbxl12-201	Known	Known	None	0.25	None	None	None	None
m54284U_191213_120042/99354337/ccs	PacBio_Hippocampus_Rep2	mm10_ERCC_SIRV	chr17	15396255	15433580	+	11	4509	46347	120047	ENSMUSG00000014763.8	ENSMUST00000055352.7	Fam120b	Fam120b-201	Known	Known	None	0.15000000596046448	None	None	None	None
m54284U_191213_120042/90637272/ccs	PacBio_Hippocampus_Rep2	mm10_ERCC_SIRV	chr5	8997171	8966036	-	18	2840	13115	34279	ENSMUSG00000003623.4	ENSMUST00000003720.4	Crot	Crot-201	Known	Known	None	0.4000000059604645	None	None	None	None
m54284U_191107_221739/85068496/ccs	PacBio_Cortex_Rep1	mm10_ERCC_SIRV	chr19	4967356	4967018	-	1	149	58000	165244	ENCODEMG000058000	ENCODEMT000165244	ENCODEMG000058000	ENCODEMT000165244	Intergenic	Intergenic	None	0.6499999761581421	None	None	None	None
m54284U_191212_053548/81857316/ccs	PacBio_Hippocampus_Rep1	mm10_ERCC_SIRV	chr6	7693195	7675172	-	12	1939	16346	43164	ENSMUSG00000029752.12	ENSMUST00000031766.11	Asns	Asns-201	Known	Known	None	0.15000000596046448	None	None	None	None
m54284U_191109_043049/152634241/ccs	PacBio_Cortex_Rep2	mm10_ERCC_SIRV	chr1	30949715	30941586	-	6	2806	394	796	ENSMUSG00000117310.1	ENSMUST00000233506.1	Ptp4a1	Ptp4a1-206	Known	Known	None	0.15000000596046448	None	None	None	None
m54284U_191212_053548/127664584/ccs	PacBio_Hippocampus_Rep1	mm10_ERCC_SIRV	chr13	24990585	24987491	-	1	3097	38219	165236	ENSMUSG00000021339.4	ENCODEMT000165236	Mrs2	ENCODEMT000165236	Known	Genomic	None	0.3499999940395355	None	None	None	None
m54284U_191213_120042/7143653/ccs	PacBio_Hippocampus_Rep2	mm10_ERCC_SIRV	chr15	34238142	34284296	+	7	1782	42994	110523	ENSMUSG00000022257.4	ENSMUST00000022867.4	Laptm4b	Laptm4b-201	Known	Known	None	0.30000001192092896	None	None	None	None
m54284U_191213_120042/141887539/ccs	PacBio_Hippocampus_Rep2	mm10_ERCC_SIRV	chr5	8997166	8966036	-	18	2835	13115	34279	ENSMUSG00000003623.4	ENSMUST00000003720.4	Crot	Crot-201	Known	Known	None	0.4000000059604645	None	None	None	None
m54284U_191107_221739/76352222/ccs	PacBio_Cortex_Rep1	mm10_ERCC_SIRV	chrX	7638685	7653252	+	7	2373	51326	134555	ENSMUSG00000031144.15	ENSMUST00000069520.10	Syp	Syp-201	Known	Known	None	0.05000000074505806	None	None	None	None
m54284U_191212_053548/161221155/ccs	PacBio_Hippocampus_Rep1	mm10_ERCC_SIRV	chr11	6119451	6105990	-	3	2673	32235	84729	ENSMUSG00000053838.14	ENSMUST00000109805.7	Nudcd3	Nudcd3-202	Known	Known	None	0.15000000596046448	None	None	None	None
m54284U_191107_221739/8193306/ccs	PacBio_Cortex_Rep1	mm10_ERCC_SIRV	chr13	25020309	24987491	-	11	6957	38219	99538	ENSMUSG00000021339.4	ENSMUST00000021772.3	Mrs2	Mrs2-201	Known	Known	None	0.44999998807907104	None	None	None	None
m54284U_191107_221739/83494663/ccs	PacBio_Cortex_Rep1	mm10_ERCC_SIRV	chr17	15396256	15432763	+	11	3691	46347	120047	ENSMUSG00000014763.8	ENSMUST00000055352.7	Fam120b	Fam120b-201	Known	Known	None	0.6499999761581421	None	None	None	None
m54284U_191107_221739/99877254/ccs	PacBio_Cortex_Rep1	mm10_ERCC_SIRV	chr3	32563802	32577678	+	6	1401	7589	165247	ENSMUSG00000027668.13	ENCODEMT000165247	Mfn1	ENCODEMT000165247	Known	ISM	Suffix	0.30000001192092896	None	None	None	None
m54284U_191212_053548/81922188/ccs	PacBio_Hippocampus_Rep1	mm10_ERCC_SIRV	chr6	7693209	7675172	-	12	1953	16346	43164	ENSMUSG00000029752.12	ENSMUST00000031766.11	Asns	Asns-201	Known	Known	None	0.15000000596046448	None	None	None	None
m54284U_191213_120042/33423829/ccs	PacBio_Hippocampus_Rep2	mm10_ERCC_SIRV	chr15	34238142	34284295	+	7	1781	42994	110523	ENSMUSG00000022257.4	ENSMUST00000022867.4	Laptm4b	Laptm4b-201	Known	Known	None	0.3499999940395355	None	None	None	None
m54284U_191107_221739/76873975/ccs	PacBio_Cortex_Rep1	mm10_ERCC_SIRV	chrX	7638685	7653251	+	7	2372	51326	134555	ENSMUSG00000031144.15	ENSMUST00000069520.10	Syp	Syp-201	Known	Known	None	0.05000000074505806	None	None	None	None
m54284U_191109_043049/173671343/ccs	PacBio_Cortex_Rep2	mm10_ERCC_SIRV	chr9	20644740	20637790	-	3	1650	26942	70330	ENSMUSG00000066892.14	ENSMUST00000151861.8	Fbxl12	Fbxl12-207	Known	Known	None	0.25	None	None	None	None
m54284U_191109_043049/154863238/ccs	PacBio_Cortex_Rep2	mm10_ERCC_SIRV	chr1	30949704	30941586	-	6	2788	394	796	ENSMUSG00000117310.1	ENSMUST00000233506.1	Ptp4a1	Ptp4a1-206	Known	Known	None	0.15000000596046448	None	None	None	None
m54284U_191107_221739/13634061/ccs	PacBio_Cortex_Rep1	mm10_ERCC_SIRV	chr13	24992759	24987493	-	1	5269	38219	165236	ENSMUSG00000021339.4	ENCODEMT000165236	Mrs2	ENCODEMT000165236	Known	Genomic	None	0.44999998807907104	None	None	None	None
m54284U_191213_120042/168363020/ccs	PacBio_Hippocampus_Rep2	mm10_ERCC_SIRV	chr5	8997166	8966036	-	18	2835	13115	34279	ENSMUSG00000003623.4	ENSMUST00000003720.4	Crot	Crot-201	Known	Known	None	0.4000000059604645	None	None	None	None
m54284U_191107_221739/149817756/ccs	PacBio_Cortex_Rep1	mm10_ERCC_SIRV	chr3	32563802	32577678	+	6	1401	7589	165247	ENSMUSG00000027668.13	ENCODEMT000165247	Mfn1	ENCODEMT000165247	Known	ISM	Suffix	0.30000001192092896	None	None	None	None
m54284U_191107_221739/18416375/ccs	PacBio_Cortex_Rep1	mm10_ERCC_SIRV	chr19	4969708	4969884	+	1	177	58001	165249	ENCODEMG000058001	ENCODEMT000165249	ENCODEMG000058001	ENCODEMT000165249	Intergenic	Intergenic	None	0.699999988079071	None	None	None	None
m54284U_191212_053548/161350194/ccs	PacBio_Hippocampus_Rep1	mm10_ERCC_SIRV	chr11	6200146	6105990	-	6	3359	32235	84728	ENSMUSG00000053838.14	ENSMUST00000066496.9	Nudcd3	Nudcd3-201	Known	Known	None	0.15000000596046448	None	None	None	None
m54284U_191107_221739/134350288/ccs	PacBio_Cortex_Rep1	mm10_ERCC_SIRV	chr17	15396256	15433579	+	11	4507	46347	120047	ENSMUSG00000014763.8	ENSMUST00000055352.7	Fam120b	Fam120b-201	Known	Known	None	0.15000000596046448	None	None	None	None
m54284U_191107_221739/16515802/ccs	PacBio_Cortex_Rep1	mm10_ERCC_SIRV	chr13	24992476	24987493	-	1	4986	38219	165236	ENSMUSG00000021339.4	ENCODEMT000165236	Mrs2	ENCODEMT000165236	Known	Genomic	None	0.44999998807907104	None	None	None	None
m54284U_191212_053548/82511041/ccs	PacBio_Hippocampus_Rep1	mm10_ERCC_SIRV	chr6	7693197	7675172	-	12	1941	16346	43164	ENSMUSG00000029752.12	ENSMUST00000031766.11	Asns	Asns-201	Known	Known	None	0.15000000596046448	None	None	None	None
m54284U_191107_221739/77006633/ccs	PacBio_Cortex_Rep1	mm10_ERCC_SIRV	chrX	7638685	7653254	+	7	2375	51326	134555	ENSMUSG00000031144.15	ENSMUST00000069520.10	Syp	Syp-201	Known	Known	None	0.0	None	None	None	None
m54284U_191213_120042/127077044/ccs	PacBio_Hippocampus_Rep2	mm10_ERCC_SIRV	chr7	4740156	4747513	+	9	2205	19496	51157	ENSMUSG00000059851.15	ENSMUST00000108583.8	Kmt5c	Kmt5c-203	Known	Known	None	0.10000000149011612	None	None	None	None
m54284U_191109_043049/161153276/ccs	PacBio_Cortex_Rep2	mm10_ERCC_SIRV	chr1	30949668	30941586	-	6	2759	394	796	ENSMUSG00000117310.1	ENSMUST00000233506.1	Ptp4a1	Ptp4a1-206	Known	Known	None	0.15000000596046448	None	None	None	None
m54284U_191212_053548/22282878/ccs	PacBio_Hippocampus_Rep1	mm10_ERCC_SIRV	chr9	20644737	20637790	-	3	2025	26942	70332	ENSMUSG00000066892.14	ENSMUST00000086458.9	Fbxl12	Fbxl12-201	Known	Known	None	0.25	None	None	None	None
m54284U_191213_120042/60883959/ccs	PacBio_Hippocampus_Rep2	mm10_ERCC_SIRV	chr15	34238142	34284295	+	7	1781	42994	110523	ENSMUSG00000022257.4	ENSMUST00000022867.4	Laptm4b	Laptm4b-201	Known	Known	None	0.3499999940395355	None	None	None	None
m54284U_191107_221739/77466097/ccs	PacBio_Cortex_Rep1	mm10_ERCC_SIRV	chrX	7638685	7653252	+	7	2373	51326	134555	ENSMUSG00000031144.15	ENSMUST00000069520.10	Syp	Syp-201	Known	Known	None	0.05000000074505806	None	None	None	None
m54284U_191107_221739/1967195/ccs	PacBio_Cortex_Rep1	mm10_ERCC_SIRV	chr5	8997087	8966037	-	17	2969	13115	165066	ENSMUSG00000003623.4	ENCODEMT000165066	Crot	ENCODEMT000165066	Known	ISM	Suffix	0.4000000059604645	None	None	None	None
m54284U_191107_221739/18874754/ccs	PacBio_Cortex_Rep1	mm10_ERCC_SIRV	chr13	24990585	24987493	-	1	3095	38219	165236	ENSMUSG00000021339.4	ENCODEMT000165236	Mrs2	ENCODEMT000165236	Known	Genomic	None	0.44999998807907104	None	None	None	None
m54284U_191107_221739/87952094/ccs	PacBio_Cortex_Rep1	mm10_ERCC_SIRV	chr3	32564199	32577672	+	5	1202	7589	165250	ENSMUSG00000027668.13	ENCODEMT000165250	Mfn1	ENCODEMT000165250	Known	ISM	Suffix	0.3499999940395355	None	None	None	None
m54284U_191212_053548/162070872/ccs	PacBio_Hippocampus_Rep1	mm10_ERCC_SIRV	chr11	6200146	6105990	-	6	3359	32235	84728	ENSMUSG00000053838.14	ENSMUST00000066496.9	Nudcd3	Nudcd3-201	Known	Known	None	0.15000000596046448	None	None	None	None
m54284U_191109_043049/162662871/ccs	PacBio_Cortex_Rep2	mm10_ERCC_SIRV	chr1	30949756	30941586	-	6	2844	394	798	ENSMUSG00000117310.1	ENSMUST00000076587.5	Ptp4a1	Ptp4a1-205	Known	Known	None	0.15000000596046448	None	None	None	None
m54284U_191107_221739/78185297/ccs	PacBio_Cortex_Rep1	mm10_ERCC_SIRV	chrX	7638685	7653251	+	7	2372	51326	134555	ENSMUSG00000031144.15	ENSMUST00000069520.10	Syp	Syp-201	Known	Known	None	0.05000000074505806	None	None	None	None
m54284U_191107_221739/142934091/ccs	PacBio_Cortex_Rep1	mm10_ERCC_SIRV	chr17	15396256	15433578	+	11	4506	46347	120047	ENSMUSG00000014763.8	ENSMUST00000055352.7	Fam120b	Fam120b-201	Known	Known	None	0.15000000596046448	None	None	None	None
m54284U_191213_120042/61147395/ccs	PacBio_Hippocampus_Rep2	mm10_ERCC_SIRV	chr15	34238142	34284295	+	7	1781	42994	110523	ENSMUSG00000022257.4	ENSMUST00000022867.4	Laptm4b	Laptm4b-201	Known	Known	None	0.3499999940395355	None	None	None	None
m54284U_191107_221739/146474487/ccs	PacBio_Cortex_Rep1	mm10_ERCC_SIRV	chr7	4740157	4747511	+	9	2202	19496	51157	ENSMUSG00000059851.15	ENSMUST00000108583.8	Kmt5c	Kmt5c-203	Known	Known	None	0.10000000149011612	None	None	None	None
m54284U_191212_053548/83165402/ccs	PacBio_Hippocampus_Rep1	mm10_ERCC_SIRV	chr6	7693257	7675172	-	12	2001	16346	43164	ENSMUSG00000029752.12	ENSMUST00000031766.11	Asns	Asns-201	Known	Known	None	0.15000000596046448	None	None	None	None
m54284U_191107_221739/153683882/ccs	PacBio_Cortex_Rep1	mm10_ERCC_SIRV	chr17	15396256	15433578	+	10	4299	46347	165251	ENSMUSG00000014763.8	ENCODEMT000165251	Fam120b	ENCODEMT000165251	Known	NIC	None	0.15000000596046448	None	None	None	None
m54284U_191107_221739/20449226/ccs	PacBio_Cortex_Rep1	mm10_ERCC_SIRV	chr13	24990029	24987493	-	1	2539	38219	165236	ENSMUSG00000021339.4	ENCODEMT000165236	Mrs2	ENCODEMT000165236	Known	Genomic	None	0.44999998807907104	None	None	None	None
m54284U_191107_221739/17434602/ccs	PacBio_Cortex_Rep1	mm10_ERCC_SIRV	chr5	8997082	8966037	-	17	2964	13115	165066	ENSMUSG00000003623.4	ENCODEMT000165066	Crot	ENCODEMT000165066	Known	ISM	Suffix	0.4000000059604645	None	None	None	None
m54284U_191212_053548/111413032/ccs	PacBio_Hippocampus_Rep1	mm10_ERCC_SIRV	chr9	20644761	20637790	-	3	2049	26942	70332	ENSMUSG00000066892.14	ENSMUST00000086458.9	Fbxl12	Fbxl12-201	Known	Known	None	0.25	None	None	None	None
m54284U_191212_053548/163578890/ccs	PacBio_Hippocampus_Rep1	mm10_ERCC_SIRV	chr11	6108175	6105969	-	1	2064	32235	162668	ENSMUSG00000053838.14	ENCODEMT000162668	Nudcd3	ENCODEMT000162668	Known	Genomic	None	0.15000000596046448	None	None	None	None
m54284U_191107_221739/78250424/ccs	PacBio_Cortex_Rep1	mm10_ERCC_SIRV	chrX	7638685	7653251	+	7	2372	51326	134555	ENSMUSG00000031144.15	ENSMUST00000069520.10	Syp	Syp-201	Known	Known	None	0.05000000074505806	None	None	None	None
m54284U_191213_120042/66455087/ccs	PacBio_Hippocampus_Rep2	mm10_ERCC_SIRV	chr15	34238142	34284293	+	7	1779	42994	110523	ENSMUSG00000022257.4	ENSMUST00000022867.4	Laptm4b	Laptm4b-201	Known	Known	None	0.3499999940395355	None	None	None	None
m54284U_191107_221739/199427/ccs	PacBio_Cortex_Rep1	mm10_ERCC_SIRV	chr19	4989969	4984354	-	8	3276	49943	130593	ENSMUSG00000045903.9	ENSMUST00000056129.8	Npas4	Npas4-201	Known	Known	None	0.15000000596046448	None	None	None	None
m54284U_191212_053548/83167683/ccs	PacBio_Hippocampus_Rep1	mm10_ERCC_SIRV	chr6	7693233	7675172	-	12	1977	16346	43164	ENSMUSG00000029752.12	ENSMUST00000031766.11	Asns	Asns-201	Known	Known	None	0.15000000596046448	None	None	None	None
m54284U_191109_043049/166463346/ccs	PacBio_Cortex_Rep2	mm10_ERCC_SIRV	chr1	30949756	30941586	-	6	2847	394	796	ENSMUSG00000117310.1	ENSMUST00000233506.1	Ptp4a1	Ptp4a1-206	Known	Known	None	0.15000000596046448	None	None	None	None
m54284U_191213_120042/99811729/ccs	PacBio_Hippocampus_Rep2	mm10_ERCC_SIRV	chr15	34238142	34284295	+	7	1781	42994	110523	ENSMUSG00000022257.4	ENSMUST00000022867.4	Laptm4b	Laptm4b-201	Known	Known	None	0.3499999940395355	None	None	None	None
m54284U_191212_053548/163645955/ccs	PacBio_Hippocampus_Rep1	mm10_ERCC_SIRV	chr11	6200160	6105990	-	6	3373	32235	84728	ENSMUSG00000053838.14	ENSMUST00000066496.9	Nudcd3	Nudcd3-201	Known	Known	None	0.15000000596046448	None	None	None	None
m54284U_191107_221739/152306584/ccs	PacBio_Cortex_Rep1	mm10_ERCC_SIRV	chr7	4740157	4747514	+	8	2533	19496	165242	ENSMUSG00000059851.15	ENCODEMT000165242	Kmt5c	ENCODEMT000165242	Known	NIC	None	0.10000000149011612	None	None	None	None
m54284U_191107_221739/31719576/ccs	PacBio_Cortex_Rep1	mm10_ERCC_SIRV	chr13	24991649	24987493	-	1	4159	38219	165236	ENSMUSG00000021339.4	ENCODEMT000165236	Mrs2	ENCODEMT000165236	Known	Genomic	None	0.44999998807907104	None	None	None	None
m54284U_191107_221739/78382010/ccs	PacBio_Cortex_Rep1	mm10_ERCC_SIRV	chrX	7638685	7653252	+	7	2373	51326	134555	ENSMUSG00000031144.15	ENSMUST00000069520.10	Syp	Syp-201	Known	Known	None	0.05000000074505806	None	None	None	None
m54284U_191107_221739/13762666/ccs	PacBio_Cortex_Rep1	mm10_ERCC_SIRV	chr19	4987132	4984354	-	2	2121	49943	165252	ENSMUSG00000045903.9	ENCODEMT000165252	Npas4	ENCODEMT000165252	Known	ISM	Suffix	0.15000000596046448	None	None	None	None
m54284U_191212_053548/121897027/ccs	PacBio_Hippocampus_Rep1	mm10_ERCC_SIRV	chr9	20644778	20637790	-	3	2066	26942	70332	ENSMUSG00000066892.14	ENSMUST00000086458.9	Fbxl12	Fbxl12-201	Known	Known	None	0.25	None	None	None	None
m54284U_191109_043049/83953212/ccs	PacBio_Cortex_Rep2	mm10_ERCC_SIRV	chr3	32564201	32577682	+	5	1184	7589	165250	ENSMUSG00000027668.13	ENCODEMT000165250	Mfn1	ENCODEMT000165250	Known	ISM	Suffix	0.30000001192092896	None	None	None	None
m54284U_191107_221739/78645308/ccs	PacBio_Cortex_Rep1	mm10_ERCC_SIRV	chrX	7638685	7653256	+	7	2377	51326	134555	ENSMUSG00000031144.15	ENSMUST00000069520.10	Syp	Syp-201	Known	Known	None	0.05000000074505806	None	None	None	None
m54284U_191212_053548/163908042/ccs	PacBio_Hippocampus_Rep1	mm10_ERCC_SIRV	chr11	6200184	6105990	-	6	3397	32235	84728	ENSMUSG00000053838.14	ENSMUST00000066496.9	Nudcd3	Nudcd3-201	Known	Known	None	0.15000000596046448	None	None	None	None
m54284U_191107_221739/27197834/ccs	PacBio_Cortex_Rep1	mm10_ERCC_SIRV	chr5	8996891	8966037	-	17	2773	13115	165066	ENSMUSG00000003623.4	ENCODEMT000165066	Crot	ENCODEMT000165066	Known	ISM	Suffix	0.4000000059604645	None	None	None	None
m54284U_191213_120042/146016980/ccs	PacBio_Hippocampus_Rep2	mm10_ERCC_SIRV	chr15	34238142	34284295	+	7	1781	42994	110523	ENSMUSG00000022257.4	ENSMUST00000022867.4	Laptm4b	Laptm4b-201	Known	Known	None	0.3499999940395355	None	None	None	None
m54284U_191107_221739/38929025/ccs	PacBio_Cortex_Rep1	mm10_ERCC_SIRV	chr13	25020346	24987491	-	11	6994	38219	99538	ENSMUSG00000021339.4	ENSMUST00000021772.3	Mrs2	Mrs2-201	Known	Known	None	0.44999998807907104	None	None	None	None
m54284U_191212_053548/84803970/ccs	PacBio_Hippocampus_Rep1	mm10_ERCC_SIRV	chr6	7693209	7675172	-	12	1953	16346	43164	ENSMUSG00000029752.12	ENSMUST00000031766.11	Asns	Asns-201	Known	Known	None	0.15000000596046448	None	None	None	None
m54284U_191109_043049/170132194/ccs	PacBio_Cortex_Rep2	mm10_ERCC_SIRV	chr1	30949757	30941586	-	6	2848	394	796	ENSMUSG00000117310.1	ENSMUST00000233506.1	Ptp4a1	Ptp4a1-206	Known	Known	None	0.15000000596046448	None	None	None	None
m54284U_191107_221739/59377409/ccs	PacBio_Cortex_Rep1	mm10_ERCC_SIRV	chr3	32564207	32579833	+	5	3334	7589	165250	ENSMUSG00000027668.13	ENCODEMT000165250	Mfn1	ENCODEMT000165250	Known	ISM	Suffix	0.699999988079071	None	None	None	None
m54284U_191107_221739/154207045/ccs	PacBio_Cortex_Rep1	mm10_ERCC_SIRV	chr7	4740157	4747511	+	9	2202	19496	51157	ENSMUSG00000059851.15	ENSMUST00000108583.8	Kmt5c	Kmt5c-203	Known	Known	None	0.10000000149011612	None	None	None	None
m54284U_191213_120042/161874467/ccs	PacBio_Hippocampus_Rep2	mm10_ERCC_SIRV	chr15	34238142	34284301	+	7	1787	42994	110523	ENSMUSG00000022257.4	ENSMUST00000022867.4	Laptm4b	Laptm4b-201	Known	Known	None	0.15000000596046448	None	None	None	None
m54284U_191212_053548/168428526/ccs	PacBio_Hippocampus_Rep1	mm10_ERCC_SIRV	chr11	6200181	6105990	-	6	3394	32235	84728	ENSMUSG00000053838.14	ENSMUST00000066496.9	Nudcd3	Nudcd3-201	Known	Known	None	0.15000000596046448	None	None	None	None
m54284U_191107_221739/174719595/ccs	PacBio_Cortex_Rep1	mm10_ERCC_SIRV	chr17	15396256	15433573	+	11	4501	46347	120047	ENSMUSG00000014763.8	ENSMUST00000055352.7	Fam120b	Fam120b-201	Known	Known	None	0.30000001192092896	None	None	None	None
m54284U_191107_221739/79562815/ccs	PacBio_Cortex_Rep1	mm10_ERCC_SIRV	chrX	7638685	7653251	+	7	2372	51326	134555	ENSMUSG00000031144.15	ENSMUST00000069520.10	Syp	Syp-201	Known	Known	None	0.05000000074505806	None	None	None	None
m54284U_191107_221739/34669788/ccs	PacBio_Cortex_Rep1	mm10_ERCC_SIRV	chr5	8997146	8966037	-	18	2814	13115	34279	ENSMUSG00000003623.4	ENSMUST00000003720.4	Crot	Crot-201	Known	Known	None	0.4000000059604645	None	None	None	None
m54284U_191107_221739/65799567/ccs	PacBio_Cortex_Rep1	mm10_ERCC_SIRV	chr13	24992223	24987493	-	1	4733	38219	165236	ENSMUSG00000021339.4	ENCODEMT000165236	Mrs2	ENCODEMT000165236	Known	Genomic	None	0.44999998807907104	None	None	None	None
m54284U_191212_053548/87098443/ccs	PacBio_Hippocampus_Rep1	mm10_ERCC_SIRV	chr6	7693236	7675172	-	12	1980	16346	43164	ENSMUSG00000029752.12	ENSMUST00000031766.11	Asns	Asns-201	Known	Known	None	0.15000000596046448	None	None	None	None
m54284U_191213_120042/3998174/ccs	PacBio_Hippocampus_Rep2	mm10_ERCC_SIRV	chr9	20644753	20637790	-	3	2041	26942	70332	ENSMUSG00000066892.14	ENSMUST00000086458.9	Fbxl12	Fbxl12-201	Known	Known	None	0.25	None	None	None	None
m54284U_191109_043049/31064722/ccs	PacBio_Cortex_Rep2	mm10_ERCC_SIRV	chr3	32564283	32577677	+	5	1121	7589	165253	ENSMUSG00000027668.13	ENCODEMT000165253	Mfn1	ENCODEMT000165253	Known	ISM	Suffix	0.30000001192092896	None	None	None	None
m54284U_191109_043049/177603876/ccs	PacBio_Cortex_Rep2	mm10_ERCC_SIRV	chr1	30949739	30941586	-	6	2830	394	796	ENSMUSG00000117310.1	ENSMUST00000233506.1	Ptp4a1	Ptp4a1-206	Known	Known	None	0.15000000596046448	None	None	None	None
m54284U_191213_120042/170920256/ccs	PacBio_Hippocampus_Rep2	mm10_ERCC_SIRV	chr15	34238182	34284299	+	7	1788	42994	164513	ENSMUSG00000022257.4	ENCODEMT000164513	Laptm4b	ENCODEMT000164513	Known	NNC	None	0.25	None	None	None	None
m54284U_191212_053548/87491617/ccs	PacBio_Hippocampus_Rep1	mm10_ERCC_SIRV	chr6	7693209	7675172	-	12	1953	16346	43164	ENSMUSG00000029752.12	ENSMUST00000031766.11	Asns	Asns-201	Known	Known	None	0.15000000596046448	None	None	None	None
m54284U_191109_043049/148113961/ccs	PacBio_Cortex_Rep2	mm10_ERCC_SIRV	chr17	15396256	15432539	+	11	3467	46347	120047	ENSMUSG00000014763.8	ENSMUST00000055352.7	Fam120b	Fam120b-201	Known	Known	None	0.05000000074505806	None	None	None	None
m54284U_191107_221739/83821501/ccs	PacBio_Cortex_Rep1	mm10_ERCC_SIRV	chr13	24991388	24987493	-	1	3898	38219	165236	ENSMUSG00000021339.4	ENCODEMT000165236	Mrs2	ENCODEMT000165236	Known	Genomic	None	0.44999998807907104	None	None	None	None
m54284U_191213_120042/14155959/ccs	PacBio_Hippocampus_Rep2	mm10_ERCC_SIRV	chr9	20644740	20637790	-	3	2028	26942	70332	ENSMUSG00000066892.14	ENSMUST00000086458.9	Fbxl12	Fbxl12-201	Known	Known	None	0.25	None	None	None	None
m54284U_191107_221739/79563458/ccs	PacBio_Cortex_Rep1	mm10_ERCC_SIRV	chrX	7638685	7653251	+	7	2372	51326	134555	ENSMUSG00000031144.15	ENSMUST00000069520.10	Syp	Syp-201	Known	Known	None	0.05000000074505806	None	None	None	None
m54284U_191109_043049/100795138/ccs	PacBio_Cortex_Rep2	mm10_ERCC_SIRV	chr5	8997275	8966041	-	17	3077	13115	165098	ENSMUSG00000003623.4	ENCODEMT000165098	Crot	ENCODEMT000165098	Known	NIC	None	0.4000000059604645	None	None	None	None
m54284U_191212_053548/170003231/ccs	PacBio_Hippocampus_Rep1	mm10_ERCC_SIRV	chr11	6200453	6105990	-	6	3666	32235	84728	ENSMUSG00000053838.14	ENSMUST00000066496.9	Nudcd3	Nudcd3-201	Known	Known	None	0.15000000596046448	None	None	None	None
m54284U_191212_053548/93848176/ccs	PacBio_Hippocampus_Rep1	mm10_ERCC_SIRV	chr7	4740157	4747516	+	9	2207	19496	51157	ENSMUSG00000059851.15	ENSMUST00000108583.8	Kmt5c	Kmt5c-203	Known	Known	None	0.05000000074505806	None	None	None	None
m54284U_191107_221739/84018640/ccs	PacBio_Cortex_Rep1	mm10_ERCC_SIRV	chr13	24991726	24987493	-	1	4236	38219	165236	ENSMUSG00000021339.4	ENCODEMT000165236	Mrs2	ENCODEMT000165236	Known	Genomic	None	0.44999998807907104	None	None	None	None
m54284U_191107_221739/79626959/ccs	PacBio_Cortex_Rep1	mm10_ERCC_SIRV	chrX	7638685	7653249	+	7	2370	51326	134555	ENSMUSG00000031144.15	ENSMUST00000069520.10	Syp	Syp-201	Known	Known	None	0.05000000074505806	None	None	None	None
m54284U_191107_221739/44435644/ccs	PacBio_Cortex_Rep1	mm10_ERCC_SIRV	chr19	4989967	4984354	-	8	3274	49943	130593	ENSMUSG00000045903.9	ENSMUST00000056129.8	Npas4	Npas4-201	Known	Known	None	0.15000000596046448	None	None	None	None
m54284U_191107_221739/126354942/ccs	PacBio_Cortex_Rep1	mm10_ERCC_SIRV	chr15	34238143	34284295	+	7	1780	42994	110523	ENSMUSG00000022257.4	ENSMUST00000022867.4	Laptm4b	Laptm4b-201	Known	Known	None	0.3499999940395355	None	None	None	None
m54284U_191109_043049/116720865/ccs	PacBio_Cortex_Rep2	mm10_ERCC_SIRV	chr5	8997148	8966037	-	18	2816	13115	34279	ENSMUSG00000003623.4	ENSMUST00000003720.4	Crot	Crot-201	Known	Known	None	0.4000000059604645	None	None	None	None
m54284U_191212_053548/87623949/ccs	PacBio_Hippocampus_Rep1	mm10_ERCC_SIRV	chr6	7693201	7675172	-	12	1945	16346	43164	ENSMUSG00000029752.12	ENSMUST00000031766.11	Asns	Asns-201	Known	Known	None	0.15000000596046448	None	None	None	None
m54284U_191107_221739/87688600/ccs	PacBio_Cortex_Rep1	mm10_ERCC_SIRV	chr13	24991731	24987493	-	1	4241	38219	165236	ENSMUSG00000021339.4	ENCODEMT000165236	Mrs2	ENCODEMT000165236	Known	Genomic	None	0.44999998807907104	None	None	None	None
m54284U_191213_120042/15730613/ccs	PacBio_Hippocampus_Rep2	mm10_ERCC_SIRV	chr9	20644760	20637790	-	3	2048	26942	70332	ENSMUSG00000066892.14	ENSMUST00000086458.9	Fbxl12	Fbxl12-201	Known	Known	None	0.25	None	None	None	None
m54284U_191109_043049/179570336/ccs	PacBio_Cortex_Rep2	mm10_ERCC_SIRV	chr1	30949756	30941586	-	6	2847	394	796	ENSMUSG00000117310.1	ENSMUST00000233506.1	Ptp4a1	Ptp4a1-206	Known	Known	None	0.15000000596046448	None	None	None	None
m54284U_191212_053548/39847484/ccs	PacBio_Hippocampus_Rep1	mm10_ERCC_SIRV	chr17	15396256	15432039	+	11	2967	46347	120047	ENSMUSG00000014763.8	ENSMUST00000055352.7	Fam120b	Fam120b-201	Known	Known	None	0.25	None	None	None	None
m54284U_191107_221739/79694502/ccs	PacBio_Cortex_Rep1	mm10_ERCC_SIRV	chrX	7638685	7653251	+	7	2372	51326	134555	ENSMUSG00000031144.15	ENSMUST00000069520.10	Syp	Syp-201	Known	Known	None	0.05000000074505806	None	None	None	None
m54284U_191212_053548/173082307/ccs	PacBio_Hippocampus_Rep1	mm10_ERCC_SIRV	chr11	6200147	6105990	-	6	3360	32235	84728	ENSMUSG00000053838.14	ENSMUST00000066496.9	Nudcd3	Nudcd3-201	Known	Known	None	0.15000000596046448	None	None	None	None
m54284U_191107_221739/85133247/ccs	PacBio_Cortex_Rep1	mm10_ERCC_SIRV	chr19	4989964	4984354	-	7	3929	49943	165254	ENSMUSG00000045903.9	ENCODEMT000165254	Npas4	ENCODEMT000165254	Known	ISM	Prefix	0.15000000596046448	None	None	None	None
m54284U_191212_053548/145752508/ccs	PacBio_Hippocampus_Rep1	mm10_ERCC_SIRV	chr7	4740157	4747513	+	9	2204	19496	51157	ENSMUSG00000059851.15	ENSMUST00000108583.8	Kmt5c	Kmt5c-203	Known	Known	None	0.10000000149011612	None	None	None	None
m54284U_191212_053548/10618482/ccs	PacBio_Hippocampus_Rep1	mm10_ERCC_SIRV	chr5	8997144	8966037	-	18	2812	13115	34279	ENSMUSG00000003623.4	ENSMUST00000003720.4	Crot	Crot-201	Known	Known	None	0.4000000059604645	None	None	None	None
m54284U_191107_221739/168756219/ccs	PacBio_Cortex_Rep1	mm10_ERCC_SIRV	chr15	34238143	34284295	+	7	1771	42994	110523	ENSMUSG00000022257.4	ENSMUST00000022867.4	Laptm4b	Laptm4b-201	Known	Known	None	0.3499999940395355	None	None	None	None
m54284U_191212_053548/142871134/ccs	PacBio_Hippocampus_Rep1	mm10_ERCC_SIRV	chr17	15396269	15398076	+	1	1821	46347	165194	ENSMUSG00000014763.8	ENCODEMT000165194	Fam120b	ENCODEMT000165194	Known	Genomic	None	0.800000011920929	None	None	None	None
m54284U_191212_053548/87884930/ccs	PacBio_Hippocampus_Rep1	mm10_ERCC_SIRV	chr6	7693195	7675172	-	12	1939	16346	43164	ENSMUSG00000029752.12	ENSMUST00000031766.11	Asns	Asns-201	Known	Known	None	0.15000000596046448	None	None	None	None
m54284U_191213_120042/22940130/ccs	PacBio_Hippocampus_Rep2	mm10_ERCC_SIRV	chr9	20644748	20637790	-	3	2036	26942	70332	ENSMUSG00000066892.14	ENSMUST00000086458.9	Fbxl12	Fbxl12-201	Known	Known	None	0.25	None	None	None	None
m54284U_191212_053548/165741432/ccs	PacBio_Hippocampus_Rep1	mm10_ERCC_SIRV	chr3	32564178	32579667	+	5	3111	7589	165253	ENSMUSG00000027668.13	ENCODEMT000165253	Mfn1	ENCODEMT000165253	Known	ISM	Suffix	0.20000000298023224	None	None	None	None
m54284U_191212_053548/176750937/ccs	PacBio_Hippocampus_Rep1	mm10_ERCC_SIRV	chr11	6200152	6105990	-	6	3365	32235	84728	ENSMUSG00000053838.14	ENSMUST00000066496.9	Nudcd3	Nudcd3-201	Known	Known	None	0.15000000596046448	None	None	None	None
m54284U_191107_221739/89065599/ccs	PacBio_Cortex_Rep1	mm10_ERCC_SIRV	chr13	24993021	24987493	-	1	5531	38219	165236	ENSMUSG00000021339.4	ENCODEMT000165236	Mrs2	ENCODEMT000165236	Known	Genomic	None	0.44999998807907104	None	None	None	None
m54284U_191212_053548/23333253/ccs	PacBio_Hippocampus_Rep1	mm10_ERCC_SIRV	chr5	8997157	8966037	-	18	2815	13115	34279	ENSMUSG00000003623.4	ENSMUST00000003720.4	Crot	Crot-201	Known	Known	None	0.4000000059604645	None	None	None	None
m54284U_191107_221739/79694588/ccs	PacBio_Cortex_Rep1	mm10_ERCC_SIRV	chrX	7638685	7653252	+	7	2373	51326	134555	ENSMUSG00000031144.15	ENSMUST00000069520.10	Syp	Syp-201	Known	Known	None	0.05000000074505806	None	None	None	None
m54284U_191212_053548/2099419/ccs	PacBio_Hippocampus_Rep1	mm10_ERCC_SIRV	chr1	30949722	30941586	-	6	2813	394	796	ENSMUSG00000117310.1	ENSMUST00000233506.1	Ptp4a1	Ptp4a1-206	Known	Known	None	0.15000000596046448	None	None	None	None
m54284U_191213_120042/40699877/ccs	PacBio_Hippocampus_Rep2	mm10_ERCC_SIRV	chr7	4740157	4747511	+	9	2202	19496	51157	ENSMUSG00000059851.15	ENSMUST00000108583.8	Kmt5c	Kmt5c-203	Known	Known	None	0.10000000149011612	None	None	None	None
m54284U_191107_221739/169673920/ccs	PacBio_Cortex_Rep1	mm10_ERCC_SIRV	chr15	34238143	34284298	+	7	1783	42994	110523	ENSMUSG00000022257.4	ENSMUST00000022867.4	Laptm4b	Laptm4b-201	Known	Known	None	0.25	None	None	None	None
m54284U_191212_053548/88146359/ccs	PacBio_Hippocampus_Rep1	mm10_ERCC_SIRV	chr6	7693257	7675172	-	12	2001	16346	43164	ENSMUSG00000029752.12	ENSMUST00000031766.11	Asns	Asns-201	Known	Known	None	0.15000000596046448	None	None	None	None
m54284U_191213_120042/28838240/ccs	PacBio_Hippocampus_Rep2	mm10_ERCC_SIRV	chr17	15396256	15433441	+	11	4369	46347	120047	ENSMUSG00000014763.8	ENSMUST00000055352.7	Fam120b	Fam120b-201	Known	Known	None	0.30000001192092896	None	None	None	None
m54284U_191212_053548/100469147/ccs	PacBio_Hippocampus_Rep1	mm10_ERCC_SIRV	chr5	8997074	8966036	-	18	3057	13115	165171	ENSMUSG00000003623.4	ENCODEMT000165171	Crot	ENCODEMT000165171	Known	NNC	None	0.4000000059604645	None	None	None	None
m54284U_191212_053548/176816365/ccs	PacBio_Hippocampus_Rep1	mm10_ERCC_SIRV	chr11	6200181	6105990	-	6	3394	32235	84728	ENSMUSG00000053838.14	ENSMUST00000066496.9	Nudcd3	Nudcd3-201	Known	Known	None	0.15000000596046448	None	None	None	None
m54284U_191107_221739/79890631/ccs	PacBio_Cortex_Rep1	mm10_ERCC_SIRV	chrX	7638685	7653251	+	7	2372	51326	134555	ENSMUSG00000031144.15	ENSMUST00000069520.10	Syp	Syp-201	Known	Known	None	0.05000000074505806	None	None	None	None
m54284U_191213_120042/48236166/ccs	PacBio_Hippocampus_Rep2	mm10_ERCC_SIRV	chr9	20644746	20637790	-	3	1656	26942	70330	ENSMUSG00000066892.14	ENSMUST00000151861.8	Fbxl12	Fbxl12-207	Known	Known	None	0.25	None	None	None	None
m54284U_191109_043049/66127060/ccs	PacBio_Cortex_Rep2	mm10_ERCC_SIRV	chr3	32565428	32577677	+	4	3929	7589	165255	ENSMUSG00000027668.13	ENCODEMT000165255	Mfn1	ENCODEMT000165255	Known	ISM	Suffix	0.30000001192092896	None	None	None	None
m54284U_191109_043049/43649187/ccs	PacBio_Cortex_Rep2	mm10_ERCC_SIRV	chr15	34238143	34284295	+	7	1780	42994	110523	ENSMUSG00000022257.4	ENSMUST00000022867.4	Laptm4b	Laptm4b-201	Known	Known	None	0.3499999940395355	None	None	None	None
m54284U_191107_221739/93325115/ccs	PacBio_Cortex_Rep1	mm10_ERCC_SIRV	chr13	24990823	24987493	-	1	3333	38219	165236	ENSMUSG00000021339.4	ENCODEMT000165236	Mrs2	ENCODEMT000165236	Known	Genomic	None	0.44999998807907104	None	None	None	None
m54284U_191213_120042/67372258/ccs	PacBio_Hippocampus_Rep2	mm10_ERCC_SIRV	chr7	4740157	4747512	+	9	2203	19496	51157	ENSMUSG00000059851.15	ENSMUST00000108583.8	Kmt5c	Kmt5c-203	Known	Known	None	0.10000000149011612	None	None	None	None
m54284U_191212_053548/88148378/ccs	PacBio_Hippocampus_Rep1	mm10_ERCC_SIRV	chr6	7693209	7675172	-	12	1953	16346	43164	ENSMUSG00000029752.12	ENSMUST00000031766.11	Asns	Asns-201	Known	Known	None	0.15000000596046448	None	None	None	None
m54284U_191213_120042/107022465/ccs	PacBio_Hippocampus_Rep2	mm10_ERCC_SIRV	chr17	15396256	15432036	+	11	2964	46347	120047	ENSMUSG00000014763.8	ENSMUST00000055352.7	Fam120b	Fam120b-201	Known	Known	None	0.30000001192092896	None	None	None	None
m54284U_191212_053548/19401306/ccs	PacBio_Hippocampus_Rep1	mm10_ERCC_SIRV	chr1	30949709	30941586	-	6	2800	394	796	ENSMUSG00000117310.1	ENSMUST00000233506.1	Ptp4a1	Ptp4a1-206	Known	Known	None	0.15000000596046448	None	None	None	None
m54284U_191213_120042/60818164/ccs	PacBio_Hippocampus_Rep2	mm10_ERCC_SIRV	chr9	20644783	20637790	-	3	2071	26942	70332	ENSMUSG00000066892.14	ENSMUST00000086458.9	Fbxl12	Fbxl12-201	Known	Known	None	0.25	None	None	None	None
m54284U_191109_043049/100338326/ccs	PacBio_Cortex_Rep2	mm10_ERCC_SIRV	chr15	34238143	34284295	+	7	1780	42994	110523	ENSMUSG00000022257.4	ENSMUST00000022867.4	Laptm4b	Laptm4b-201	Known	Known	None	0.3499999940395355	None	None	None	None
m54284U_191212_053548/177342055/ccs	PacBio_Hippocampus_Rep1	mm10_ERCC_SIRV	chr11	6200182	6105990	-	6	3395	32235	84728	ENSMUSG00000053838.14	ENSMUST00000066496.9	Nudcd3	Nudcd3-201	Known	Known	None	0.15000000596046448	None	None	None	None
m54284U_191213_120042/113969543/ccs	PacBio_Hippocampus_Rep2	mm10_ERCC_SIRV	chr5	8997171	8966037	-	18	2839	13115	34279	ENSMUSG00000003623.4	ENSMUST00000003720.4	Crot	Crot-201	Known	Known	None	0.4000000059604645	None	None	None	None
m54284U_191107_221739/80544063/ccs	PacBio_Cortex_Rep1	mm10_ERCC_SIRV	chrX	7638685	7653252	+	7	2373	51326	134555	ENSMUSG00000031144.15	ENSMUST00000069520.10	Syp	Syp-201	Known	Known	None	0.05000000074505806	None	None	None	None
m54284U_191107_221739/94044320/ccs	PacBio_Cortex_Rep1	mm10_ERCC_SIRV	chr13	25020304	24987491	-	11	6952	38219	99538	ENSMUSG00000021339.4	ENSMUST00000021772.3	Mrs2	Mrs2-201	Known	Known	None	0.44999998807907104	None	None	None	None
m54284U_191107_221739/80545902/ccs	PacBio_Cortex_Rep1	mm10_ERCC_SIRV	chrX	7638685	7653252	+	8	2279	51326	165256	ENSMUSG00000031144.15	ENCODEMT000165256	Syp	ENCODEMT000165256	Known	NNC	None	0.05000000074505806	None	None	None	None
m54284U_191213_120042/148570247/ccs	PacBio_Hippocampus_Rep2	mm10_ERCC_SIRV	chr7	4740157	4747512	+	9	2203	19496	51157	ENSMUSG00000059851.15	ENSMUST00000108583.8	Kmt5c	Kmt5c-203	Known	Known	None	0.10000000149011612	None	None	None	None
m54284U_191109_043049/102369455/ccs	PacBio_Cortex_Rep2	mm10_ERCC_SIRV	chr15	34238143	34284295	+	7	1780	42994	110523	ENSMUSG00000022257.4	ENSMUST00000022867.4	Laptm4b	Laptm4b-201	Known	Known	None	0.3499999940395355	None	None	None	None
m54284U_191212_053548/88211733/ccs	PacBio_Hippocampus_Rep1	mm10_ERCC_SIRV	chr6	7693196	7675172	-	12	1940	16346	43164	ENSMUSG00000029752.12	ENSMUST00000031766.11	Asns	Asns-201	Known	Known	None	0.15000000596046448	None	None	None	None
m54284U_191107_221739/111542679/ccs	PacBio_Cortex_Rep1	mm10_ERCC_SIRV	chr19	4989964	4984354	-	8	3271	49943	130593	ENSMUSG00000045903.9	ENSMUST00000056129.8	Npas4	Npas4-201	Known	Known	None	0.15000000596046448	None	None	None	None
m54284U_191212_053548/177669098/ccs	PacBio_Hippocampus_Rep1	mm10_ERCC_SIRV	chr11	6119450	6105990	-	3	2672	32235	84729	ENSMUSG00000053838.14	ENSMUST00000109805.7	Nudcd3	Nudcd3-202	Known	Known	None	0.15000000596046448	None	None	None	None
m54284U_191213_120042/150866488/ccs	PacBio_Hippocampus_Rep2	mm10_ERCC_SIRV	chr17	15396256	15432038	+	11	2966	46347	120047	ENSMUSG00000014763.8	ENSMUST00000055352.7	Fam120b	Fam120b-201	Known	Known	None	0.30000001192092896	None	None	None	None
m54284U_191107_221739/32507373/ccs	PacBio_Cortex_Rep1	mm10_ERCC_SIRV	chr5	8997144	8966038	-	18	2811	13115	34279	ENSMUSG00000003623.4	ENSMUST00000003720.4	Crot	Crot-201	Known	Known	None	0.3499999940395355	None	None	None	None
m54284U_191107_221739/103154246/ccs	PacBio_Cortex_Rep1	mm10_ERCC_SIRV	chr13	25020318	24987491	-	11	6966	38219	99538	ENSMUSG00000021339.4	ENSMUST00000021772.3	Mrs2	Mrs2-201	Known	Known	None	0.44999998807907104	None	None	None	None
m54284U_191109_043049/125241284/ccs	PacBio_Cortex_Rep2	mm10_ERCC_SIRV	chr15	34238143	34284293	+	7	1778	42994	110523	ENSMUSG00000022257.4	ENSMUST00000022867.4	Laptm4b	Laptm4b-201	Known	Known	None	0.3499999940395355	None	None	None	None
m54284U_191107_221739/121571503/ccs	PacBio_Cortex_Rep1	mm10_ERCC_SIRV	chr19	4989964	4984354	-	8	3278	49943	130593	ENSMUSG00000045903.9	ENSMUST00000056129.8	Npas4	Npas4-201	Known	Known	None	0.15000000596046448	None	None	None	None
m54284U_191212_053548/26151725/ccs	PacBio_Hippocampus_Rep1	mm10_ERCC_SIRV	chr1	30949753	30941586	-	6	2850	394	796	ENSMUSG00000117310.1	ENSMUST00000233506.1	Ptp4a1	Ptp4a1-206	Known	Known	None	0.15000000596046448	None	None	None	None
m54284U_191213_120042/63373789/ccs	PacBio_Hippocampus_Rep2	mm10_ERCC_SIRV	chr9	20642493	20637790	-	3	1772	26942	70331	ENSMUSG00000066892.14	ENSMUST00000086459.5	Fbxl12	Fbxl12-202	Known	Known	None	0.25	None	None	None	None
m54284U_191212_053548/89197391/ccs	PacBio_Hippocampus_Rep1	mm10_ERCC_SIRV	chr6	7693209	7675172	-	12	1926	16346	43164	ENSMUSG00000029752.12	ENSMUST00000031766.11	Asns	Asns-201	Known	Known	None	0.15000000596046448	None	None	None	None
m54284U_191213_120042/170787022/ccs	PacBio_Hippocampus_Rep2	mm10_ERCC_SIRV	chr7	4740157	4747512	+	9	2203	19496	51157	ENSMUSG00000059851.15	ENSMUST00000108583.8	Kmt5c	Kmt5c-203	Known	Known	None	0.10000000149011612	None	None	None	None
m54284U_191109_043049/171509470/ccs	PacBio_Cortex_Rep2	mm10_ERCC_SIRV	chr15	34238143	34284295	+	7	1780	42994	110523	ENSMUSG00000022257.4	ENSMUST00000022867.4	Laptm4b	Laptm4b-201	Known	Known	None	0.3499999940395355	None	None	None	None
m54284U_191107_221739/55773176/ccs	PacBio_Cortex_Rep1	mm10_ERCC_SIRV	chr5	8997144	8966038	-	18	2811	13115	34279	ENSMUSG00000003623.4	ENSMUST00000003720.4	Crot	Crot-201	Known	Known	None	0.3499999940395355	None	None	None	None
m54284U_191107_221739/125698774/ccs	PacBio_Cortex_Rep1	mm10_ERCC_SIRV	chr19	4989964	4984354	-	8	3271	49943	130593	ENSMUSG00000045903.9	ENSMUST00000056129.8	Npas4	Npas4-201	Known	Known	None	0.15000000596046448	None	None	None	None
m54284U_191212_053548/180226377/ccs	PacBio_Hippocampus_Rep1	mm10_ERCC_SIRV	chr11	6200161	6105990	-	6	3374	32235	84728	ENSMUSG00000053838.14	ENSMUST00000066496.9	Nudcd3	Nudcd3-201	Known	Known	None	0.15000000596046448	None	None	None	None
m54284U_191107_221739/125306270/ccs	PacBio_Cortex_Rep1	mm10_ERCC_SIRV	chr13	24988537	24987493	-	1	1047	38219	165236	ENSMUSG00000021339.4	ENCODEMT000165236	Mrs2	ENCODEMT000165236	Known	Genomic	None	0.44999998807907104	None	None	None	None
m54284U_191107_221739/41880071/ccs	PacBio_Cortex_Rep1	mm10_ERCC_SIRV	chr17	15396257	15432038	+	11	2965	46347	120047	ENSMUSG00000014763.8	ENSMUST00000055352.7	Fam120b	Fam120b-201	Known	Known	None	0.30000001192092896	None	None	None	None
m54284U_191107_221739/80937432/ccs	PacBio_Cortex_Rep1	mm10_ERCC_SIRV	chr3	32569487	32579660	+	3	2931	7589	165257	ENSMUSG00000027668.13	ENCODEMT000165257	Mfn1	ENCODEMT000165257	Known	ISM	Suffix	0.3499999940395355	None	None	None	None
m54284U_191107_221739/80612147/ccs	PacBio_Cortex_Rep1	mm10_ERCC_SIRV	chrX	7638685	7653251	+	7	2372	51326	134555	ENSMUSG00000031144.15	ENSMUST00000069520.10	Syp	Syp-201	Known	Known	None	0.05000000074505806	None	None	None	None
m54284U_191212_053548/89852425/ccs	PacBio_Hippocampus_Rep1	mm10_ERCC_SIRV	chr6	7693196	7675172	-	12	1940	16346	43164	ENSMUSG00000029752.12	ENSMUST00000031766.11	Asns	Asns-201	Known	Known	None	0.15000000596046448	None	None	None	None
m54284U_191212_053548/42992007/ccs	PacBio_Hippocampus_Rep1	mm10_ERCC_SIRV	chr1	30949767	30941586	-	6	2858	394	796	ENSMUSG00000117310.1	ENSMUST00000233506.1	Ptp4a1	Ptp4a1-206	Known	Known	None	0.15000000596046448	None	None	None	None
m54284U_191107_221739/125634054/ccs	PacBio_Cortex_Rep1	mm10_ERCC_SIRV	chr13	24990676	24987493	-	1	3186	38219	165236	ENSMUSG00000021339.4	ENCODEMT000165236	Mrs2	ENCODEMT000165236	Known	Genomic	None	0.44999998807907104	None	None	None	None
m54284U_191213_120042/71829225/ccs	PacBio_Hippocampus_Rep2	mm10_ERCC_SIRV	chr9	20644748	20637790	-	3	2036	26942	70332	ENSMUSG00000066892.14	ENSMUST00000086458.9	Fbxl12	Fbxl12-201	Known	Known	None	0.25	None	None	None	None
m54284U_191107_221739/105579635/ccs	PacBio_Cortex_Rep1	mm10_ERCC_SIRV	chr5	8997142	8966038	-	18	2809	13115	34279	ENSMUSG00000003623.4	ENSMUST00000003720.4	Crot	Crot-201	Known	Known	None	0.3499999940395355	None	None	None	None
m54284U_191107_221739/80675167/ccs	PacBio_Cortex_Rep1	mm10_ERCC_SIRV	chrX	7638685	7653254	+	7	2375	51326	134555	ENSMUSG00000031144.15	ENSMUST00000069520.10	Syp	Syp-201	Known	Known	None	0.0	None	None	None	None
m54284U_191109_043049/35588848/ccs	PacBio_Cortex_Rep2	mm10_ERCC_SIRV	chr17	15396257	15432540	+	11	3467	46347	120047	ENSMUSG00000014763.8	ENSMUST00000055352.7	Fam120b	Fam120b-201	Known	Known	None	0.05000000074505806	None	None	None	None
m54284U_191212_053548/6489669/ccs	PacBio_Hippocampus_Rep1	mm10_ERCC_SIRV	chr15	34238143	34284295	+	7	1780	42994	110523	ENSMUSG00000022257.4	ENSMUST00000022867.4	Laptm4b	Laptm4b-201	Known	Known	None	0.3499999940395355	None	None	None	None
m54284U_191107_221739/132580584/ccs	PacBio_Cortex_Rep1	mm10_ERCC_SIRV	chr13	24990337	24987493	-	1	2847	38219	165236	ENSMUSG00000021339.4	ENCODEMT000165236	Mrs2	ENCODEMT000165236	Known	Genomic	None	0.44999998807907104	None	None	None	None
m54284U_191213_120042/2033494/ccs	PacBio_Hippocampus_Rep2	mm10_ERCC_SIRV	chr11	6200176	6105990	-	6	3389	32235	84728	ENSMUSG00000053838.14	ENSMUST00000066496.9	Nudcd3	Nudcd3-201	Known	Known	None	0.15000000596046448	None	None	None	None
m54284U_191107_221739/132582105/ccs	PacBio_Cortex_Rep1	mm10_ERCC_SIRV	chr19	4989967	4984354	-	8	3274	49943	130593	ENSMUSG00000045903.9	ENSMUST00000056129.8	Npas4	Npas4-201	Known	Known	None	0.15000000596046448	None	None	None	None
m54284U_191107_221739/81134154/ccs	PacBio_Cortex_Rep1	mm10_ERCC_SIRV	chrX	7638685	7653256	+	7	2377	51326	134555	ENSMUSG00000031144.15	ENSMUST00000069520.10	Syp	Syp-201	Known	Known	None	0.05000000074505806	None	None	None	None
m54284U_191212_053548/45220733/ccs	PacBio_Hippocampus_Rep1	mm10_ERCC_SIRV	chr1	30949752	30941586	-	6	2840	394	798	ENSMUSG00000117310.1	ENSMUST00000076587.5	Ptp4a1	Ptp4a1-205	Known	Known	None	0.15000000596046448	None	None	None	None
m54284U_191213_120042/164430495/ccs	PacBio_Hippocampus_Rep2	mm10_ERCC_SIRV	chr9	20644748	20637790	-	3	2036	26942	70332	ENSMUSG00000066892.14	ENSMUST00000086458.9	Fbxl12	Fbxl12-201	Known	Known	None	0.25	None	None	None	None
m54284U_191107_221739/116523818/ccs	PacBio_Cortex_Rep1	mm10_ERCC_SIRV	chr5	8997144	8966038	-	18	2811	13115	34279	ENSMUSG00000003623.4	ENSMUST00000003720.4	Crot	Crot-201	Known	Known	None	0.3499999940395355	None	None	None	None
m54284U_191212_053548/90768687/ccs	PacBio_Hippocampus_Rep1	mm10_ERCC_SIRV	chr6	7693198	7675172	-	12	1942	16346	43164	ENSMUSG00000029752.12	ENSMUST00000031766.11	Asns	Asns-201	Known	Known	None	0.15000000596046448	None	None	None	None
m54284U_191107_221739/134874928/ccs	PacBio_Cortex_Rep1	mm10_ERCC_SIRV	chr13	24991474	24987493	-	1	3984	38219	165236	ENSMUSG00000021339.4	ENCODEMT000165236	Mrs2	ENCODEMT000165236	Known	Genomic	None	0.44999998807907104	None	None	None	None
m54284U_191212_053548/60491278/ccs	PacBio_Hippocampus_Rep1	mm10_ERCC_SIRV	chr15	34238143	34284295	+	7	1780	42994	110523	ENSMUSG00000022257.4	ENSMUST00000022867.4	Laptm4b	Laptm4b-201	Known	Known	None	0.3499999940395355	None	None	None	None
m54284U_191107_221739/109969653/ccs	PacBio_Cortex_Rep1	mm10_ERCC_SIRV	chr7	4740158	4747513	+	9	2203	19496	51157	ENSMUSG00000059851.15	ENSMUST00000108583.8	Kmt5c	Kmt5c-203	Known	Known	None	0.10000000149011612	None	None	None	None
m54284U_191107_221739/168495734/ccs	PacBio_Cortex_Rep1	mm10_ERCC_SIRV	chr3	32569487	32579229	+	3	2498	7589	165258	ENSMUSG00000027668.13	ENCODEMT000165258	Mfn1	ENCODEMT000165258	Known	ISM	Suffix	0.3499999940395355	None	None	None	None
m54284U_191109_043049/93260429/ccs	PacBio_Cortex_Rep2	mm10_ERCC_SIRV	chr19	4989967	4984354	-	8	3274	49943	130593	ENSMUSG00000045903.9	ENSMUST00000056129.8	Npas4	Npas4-201	Known	Known	None	0.15000000596046448	None	None	None	None
m54284U_191107_221739/81331758/ccs	PacBio_Cortex_Rep1	mm10_ERCC_SIRV	chrX	7638685	7653254	+	7	2369	51326	134555	ENSMUSG00000031144.15	ENSMUST00000069520.10	Syp	Syp-201	Known	Known	None	0.0	None	None	None	None
m54284U_191107_221739/138149976/ccs	PacBio_Cortex_Rep1	mm10_ERCC_SIRV	chr13	24991169	24987493	-	1	3679	38219	165236	ENSMUSG00000021339.4	ENCODEMT000165236	Mrs2	ENCODEMT000165236	Known	Genomic	None	0.44999998807907104	None	None	None	None
m54284U_191109_043049/113772673/ccs	PacBio_Cortex_Rep2	mm10_ERCC_SIRV	chr17	15396257	15431955	+	11	2882	46347	120047	ENSMUSG00000014763.8	ENSMUST00000055352.7	Fam120b	Fam120b-201	Known	Known	None	0.25	None	None	None	None
m54284U_191212_053548/77398520/ccs	PacBio_Hippocampus_Rep1	mm10_ERCC_SIRV	chr15	34238143	34284301	+	7	1786	42994	110523	ENSMUSG00000022257.4	ENSMUST00000022867.4	Laptm4b	Laptm4b-201	Known	Known	None	0.15000000596046448	None	None	None	None
m54284U_191213_120042/2885576/ccs	PacBio_Hippocampus_Rep2	mm10_ERCC_SIRV	chr11	6200457	6105970	-	5	3263	32235	162659	ENSMUSG00000053838.14	ENCODEMT000162659	Nudcd3	ENCODEMT000162659	Known	NIC	None	0.15000000596046448	None	None	None	None
m54284U_191212_053548/90966323/ccs	PacBio_Hippocampus_Rep1	mm10_ERCC_SIRV	chr6	7693209	7675172	-	12	1953	16346	43164	ENSMUSG00000029752.12	ENSMUST00000031766.11	Asns	Asns-201	Known	Known	None	0.15000000596046448	None	None	None	None
m54284U_191109_043049/103155471/ccs	PacBio_Cortex_Rep2	mm10_ERCC_SIRV	chr5	8997148	8966038	-	18	2815	13115	34279	ENSMUSG00000003623.4	ENSMUST00000003720.4	Crot	Crot-201	Known	Known	None	0.3499999940395355	None	None	None	None
m54284U_191107_221739/82316107/ccs	PacBio_Cortex_Rep1	mm10_ERCC_SIRV	chrX	7638685	7653251	+	7	2366	51326	134555	ENSMUSG00000031144.15	ENSMUST00000069520.10	Syp	Syp-201	Known	Known	None	0.05000000074505806	None	None	None	None
m54284U_191109_043049/131925192/ccs	PacBio_Cortex_Rep2	mm10_ERCC_SIRV	chr19	4989967	4984354	-	8	3274	49943	130593	ENSMUSG00000045903.9	ENSMUST00000056129.8	Npas4	Npas4-201	Known	Known	None	0.15000000596046448	None	None	None	None
m54284U_191212_053548/77204225/ccs	PacBio_Hippocampus_Rep1	mm10_ERCC_SIRV	chr1	30949728	30941586	-	6	2819	394	796	ENSMUSG00000117310.1	ENSMUST00000233506.1	Ptp4a1	Ptp4a1-206	Known	Known	None	0.15000000596046448	None	None	None	None
m54284U_191213_120042/180289557/ccs	PacBio_Hippocampus_Rep2	mm10_ERCC_SIRV	chr9	20644761	20637790	-	3	2049	26942	70332	ENSMUSG00000066892.14	ENSMUST00000086458.9	Fbxl12	Fbxl12-201	Known	Known	None	0.25	None	None	None	None
m54284U_191212_053548/115738928/ccs	PacBio_Hippocampus_Rep1	mm10_ERCC_SIRV	chr15	34238143	34284295	+	7	1780	42994	110523	ENSMUSG00000022257.4	ENSMUST00000022867.4	Laptm4b	Laptm4b-201	Known	Known	None	0.3499999940395355	None	None	None	None
m54284U_191107_221739/169871731/ccs	PacBio_Cortex_Rep1	mm10_ERCC_SIRV	chr13	25020302	24987491	-	11	6950	38219	99538	ENSMUSG00000021339.4	ENSMUST00000021772.3	Mrs2	Mrs2-201	Known	Known	None	0.44999998807907104	None	None	None	None
m54284U_191213_120042/4655153/ccs	PacBio_Hippocampus_Rep2	mm10_ERCC_SIRV	chr11	6108104	6105969	-	1	1993	32235	162668	ENSMUSG00000053838.14	ENCODEMT000162668	Nudcd3	ENCODEMT000162668	Known	Genomic	None	0.15000000596046448	None	None	None	None
m54284U_191212_053548/91489564/ccs	PacBio_Hippocampus_Rep1	mm10_ERCC_SIRV	chr6	7693250	7675172	-	12	1994	16346	43164	ENSMUSG00000029752.12	ENSMUST00000031766.11	Asns	Asns-201	Known	Known	None	0.15000000596046448	None	None	None	None
m54284U_191107_221739/82642903/ccs	PacBio_Cortex_Rep1	mm10_ERCC_SIRV	chrX	7638685	7653256	+	7	2377	51326	134555	ENSMUSG00000031144.15	ENSMUST00000069520.10	Syp	Syp-201	Known	Known	None	0.05000000074505806	None	None	None	None
m54284U_191109_043049/174457061/ccs	PacBio_Cortex_Rep2	mm10_ERCC_SIRV	chr17	15396312	15403928	+	2	2586	46347	165172	ENSMUSG00000014763.8	ENCODEMT000165172	Fam120b	ENCODEMT000165172	Known	ISM	Prefix	0.6499999761581421	None	None	None	None
m54284U_191109_043049/166724910/ccs	PacBio_Cortex_Rep2	mm10_ERCC_SIRV	chr5	8997194	8966038	-	18	2861	13115	34279	ENSMUSG00000003623.4	ENSMUST00000003720.4	Crot	Crot-201	Known	Known	None	0.3499999940395355	None	None	None	None
m54284U_191212_053548/121768699/ccs	PacBio_Hippocampus_Rep1	mm10_ERCC_SIRV	chr15	34238143	34284295	+	7	1780	42994	110523	ENSMUSG00000022257.4	ENSMUST00000022867.4	Laptm4b	Laptm4b-201	Known	Known	None	0.3499999940395355	None	None	None	None
m54284U_191109_043049/27656782/ccs	PacBio_Cortex_Rep2	mm10_ERCC_SIRV	chr7	4740158	4747513	+	9	2203	19496	51157	ENSMUSG00000059851.15	ENSMUST00000108583.8	Kmt5c	Kmt5c-203	Known	Known	None	0.10000000149011612	None	None	None	None
m54284U_191107_221739/175244968/ccs	PacBio_Cortex_Rep1	mm10_ERCC_SIRV	chr13	24988485	24987493	-	1	995	38219	165236	ENSMUSG00000021339.4	ENCODEMT000165236	Mrs2	ENCODEMT000165236	Known	Genomic	None	0.44999998807907104	None	None	None	None
m54284U_191107_221739/82773534/ccs	PacBio_Cortex_Rep1	mm10_ERCC_SIRV	chrX	7638685	7653254	+	7	2375	51326	134555	ENSMUSG00000031144.15	ENSMUST00000069520.10	Syp	Syp-201	Known	Known	None	0.0	None	None	None	None
m54284U_191213_120042/6162694/ccs	PacBio_Hippocampus_Rep2	mm10_ERCC_SIRV	chr11	6200169	6105990	-	6	3382	32235	84728	ENSMUSG00000053838.14	ENSMUST00000066496.9	Nudcd3	Nudcd3-201	Known	Known	None	0.15000000596046448	None	None	None	None
m54284U_191212_053548/12124464/ccs	PacBio_Hippocampus_Rep1	mm10_ERCC_SIRV	chr3	32569488	32579222	+	3	2493	7589	165257	ENSMUSG00000027668.13	ENCODEMT000165257	Mfn1	ENCODEMT000165257	Known	ISM	Suffix	0.4000000059604645	None	None	None	None
m54284U_191212_053548/156435502/ccs	PacBio_Hippocampus_Rep1	mm10_ERCC_SIRV	chr15	34238143	34284295	+	7	1780	42994	110523	ENSMUSG00000022257.4	ENSMUST00000022867.4	Laptm4b	Laptm4b-201	Known	Known	None	0.3499999940395355	None	None	None	None
m54284U_191107_221739/7210429/ccs	PacBio_Cortex_Rep1	mm10_ERCC_SIRV	chr9	20644785	20637791	-	3	2078	26942	70332	ENSMUSG00000066892.14	ENSMUST00000086458.9	Fbxl12	Fbxl12-201	Known	Known	None	0.25	None	None	None	None
m54284U_191212_053548/56034422/ccs	PacBio_Hippocampus_Rep1	mm10_ERCC_SIRV	chr17	15396257	15432037	+	11	2979	46347	120047	ENSMUSG00000014763.8	ENSMUST00000055352.7	Fam120b	Fam120b-201	Known	Known	None	0.30000001192092896	None	None	None	None
m54284U_191212_053548/91687177/ccs	PacBio_Hippocampus_Rep1	mm10_ERCC_SIRV	chr6	7693195	7675172	-	12	1939	16346	43164	ENSMUSG00000029752.12	ENSMUST00000031766.11	Asns	Asns-201	Known	Known	None	0.15000000596046448	None	None	None	None
m54284U_191213_120042/124584253/ccs	PacBio_Hippocampus_Rep2	mm10_ERCC_SIRV	chr19	4989968	4984354	-	8	3275	49943	130593	ENSMUSG00000045903.9	ENSMUST00000056129.8	Npas4	Npas4-201	Known	Known	None	0.15000000596046448	None	None	None	None
m54284U_191109_043049/4589027/ccs	PacBio_Cortex_Rep2	mm10_ERCC_SIRV	chr13	24987892	24987493	-	1	402	38219	165236	ENSMUSG00000021339.4	ENCODEMT000165236	Mrs2	ENCODEMT000165236	Known	Genomic	None	0.44999998807907104	None	None	None	None
m54284U_191212_053548/79366802/ccs	PacBio_Hippocampus_Rep1	mm10_ERCC_SIRV	chr1	30949756	30941586	-	6	2847	394	796	ENSMUSG00000117310.1	ENSMUST00000233506.1	Ptp4a1	Ptp4a1-206	Known	Known	None	0.15000000596046448	None	None	None	None
m54284U_191212_053548/148046969/ccs	PacBio_Hippocampus_Rep1	mm10_ERCC_SIRV	chr5	8997148	8966038	-	18	2815	13115	34279	ENSMUSG00000003623.4	ENSMUST00000003720.4	Crot	Crot-201	Known	Known	None	0.3499999940395355	None	None	None	None
m54284U_191107_221739/82903739/ccs	PacBio_Cortex_Rep1	mm10_ERCC_SIRV	chrX	7638685	7653248	+	7	2369	51326	134555	ENSMUSG00000031144.15	ENSMUST00000069520.10	Syp	Syp-201	Known	Known	None	0.10000000149011612	None	None	None	None
m54284U_191213_120042/16386437/ccs	PacBio_Hippocampus_Rep2	mm10_ERCC_SIRV	chr15	34238143	34284295	+	7	1780	42994	110523	ENSMUSG00000022257.4	ENSMUST00000022867.4	Laptm4b	Laptm4b-201	Known	Known	None	0.3499999940395355	None	None	None	None
m54284U_191109_043049/42337052/ccs	PacBio_Cortex_Rep2	mm10_ERCC_SIRV	chr7	4740158	4747516	+	8	2534	19496	165242	ENSMUSG00000059851.15	ENCODEMT000165242	Kmt5c	ENCODEMT000165242	Known	NIC	None	0.10000000149011612	None	None	None	None
m54284U_191213_120042/7079637/ccs	PacBio_Hippocampus_Rep2	mm10_ERCC_SIRV	chr11	6200147	6105990	-	6	3360	32235	84728	ENSMUSG00000053838.14	ENSMUST00000066496.9	Nudcd3	Nudcd3-201	Known	Known	None	0.15000000596046448	None	None	None	None
m54284U_191109_043049/6357301/ccs	PacBio_Cortex_Rep2	mm10_ERCC_SIRV	chr13	24990312	24987493	-	1	2822	38219	165236	ENSMUSG00000021339.4	ENCODEMT000165236	Mrs2	ENCODEMT000165236	Known	Genomic	None	0.44999998807907104	None	None	None	None
m54284U_191107_221739/77988660/ccs	PacBio_Cortex_Rep1	mm10_ERCC_SIRV	chr3	32569583	32580046	+	3	3025	7589	165257	ENSMUSG00000027668.13	ENCODEMT000165257	Mfn1	ENCODEMT000165257	Known	ISM	Suffix	0.6000000238418579	None	None	None	None
m54284U_191107_221739/83167380/ccs	PacBio_Cortex_Rep1	mm10_ERCC_SIRV	chrX	7638685	7653249	+	7	2370	51326	134555	ENSMUSG00000031144.15	ENSMUST00000069520.10	Syp	Syp-201	Known	Known	None	0.05000000074505806	None	None	None	None
m54284U_191213_120042/126945154/ccs	PacBio_Hippocampus_Rep2	mm10_ERCC_SIRV	chr19	4989970	4984354	-	8	3277	49943	130593	ENSMUSG00000045903.9	ENSMUST00000056129.8	Npas4	Npas4-201	Known	Known	None	0.15000000596046448	None	None	None	None
m54284U_191212_053548/92276737/ccs	PacBio_Hippocampus_Rep1	mm10_ERCC_SIRV	chr6	7693090	7675172	-	12	2046	16346	164268	ENSMUSG00000029752.12	ENCODEMT000164268	Asns	ENCODEMT000164268	Known	NIC	None	0.15000000596046448	None	None	None	None
m54284U_191212_053548/78513254/ccs	PacBio_Hippocampus_Rep1	mm10_ERCC_SIRV	chr17	15396312	15403908	+	2	2566	46347	165172	ENSMUSG00000014763.8	ENCODEMT000165172	Fam120b	ENCODEMT000165172	Known	ISM	Prefix	0.6000000238418579	None	None	None	None
m54284U_191213_120042/22677660/ccs	PacBio_Hippocampus_Rep2	mm10_ERCC_SIRV	chr15	34238143	34284293	+	7	1778	42994	110523	ENSMUSG00000022257.4	ENSMUST00000022867.4	Laptm4b	Laptm4b-201	Known	Known	None	0.3499999940395355	None	None	None	None
m54284U_191107_221739/42730339/ccs	PacBio_Cortex_Rep1	mm10_ERCC_SIRV	chr9	20644747	20637791	-	3	2034	26942	70332	ENSMUSG00000066892.14	ENSMUST00000086458.9	Fbxl12	Fbxl12-201	Known	Known	None	0.25	None	None	None	None
m54284U_191213_120042/9635565/ccs	PacBio_Hippocampus_Rep2	mm10_ERCC_SIRV	chr11	6200205	6105990	-	6	3418	32235	84728	ENSMUSG00000053838.14	ENSMUST00000066496.9	Nudcd3	Nudcd3-201	Known	Known	None	0.15000000596046448	None	None	None	None
m54284U_191212_053548/92735634/ccs	PacBio_Hippocampus_Rep1	mm10_ERCC_SIRV	chr6	7693209	7675172	-	12	1953	16346	43164	ENSMUSG00000029752.12	ENSMUST00000031766.11	Asns	Asns-201	Known	Known	None	0.15000000596046448	None	None	None	None
m54284U_191212_053548/119603379/ccs	PacBio_Hippocampus_Rep1	mm10_ERCC_SIRV	chr1	30949726	30941586	-	6	2814	394	798	ENSMUSG00000117310.1	ENSMUST00000076587.5	Ptp4a1	Ptp4a1-205	Known	Known	None	0.15000000596046448	None	None	None	None
m54284U_191213_120042/91228271/ccs	PacBio_Hippocampus_Rep2	mm10_ERCC_SIRV	chr7	4740158	4747513	+	9	2203	19496	51157	ENSMUSG00000059851.15	ENSMUST00000108583.8	Kmt5c	Kmt5c-203	Known	Known	None	0.10000000149011612	None	None	None	None
m54284U_191213_120042/60491777/ccs	PacBio_Hippocampus_Rep2	mm10_ERCC_SIRV	chr5	8997171	8966038	-	18	2838	13115	34279	ENSMUSG00000003623.4	ENSMUST00000003720.4	Crot	Crot-201	Known	Known	None	0.3499999940395355	None	None	None	None
m54284U_191213_120042/26083623/ccs	PacBio_Hippocampus_Rep2	mm10_ERCC_SIRV	chr15	34238143	34284296	+	7	1781	42994	110523	ENSMUSG00000022257.4	ENSMUST00000022867.4	Laptm4b	Laptm4b-201	Known	Known	None	0.30000001192092896	None	None	None	None
m54284U_191107_221739/146211436/ccs	PacBio_Cortex_Rep1	mm10_ERCC_SIRV	chr7	4740159	4747512	+	9	2153	19496	165259	ENSMUSG00000059851.15	ENCODEMT000165259	Kmt5c	ENCODEMT000165259	Known	NNC	None	0.10000000149011612	None	None	None	None
m54284U_191107_221739/83233449/ccs	PacBio_Cortex_Rep1	mm10_ERCC_SIRV	chrX	7638685	7653251	+	7	2372	51326	134555	ENSMUSG00000031144.15	ENSMUST00000069520.10	Syp	Syp-201	Known	Known	None	0.05000000074505806	None	None	None	None
m54284U_191107_221739/154993976/ccs	PacBio_Cortex_Rep1	mm10_ERCC_SIRV	chr19	5001818	4984355	-	9	4417	49943	165260	ENSMUSG00000045903.9	ENCODEMT000165260	Npas4	ENCODEMT000165260	Known	NNC	None	0.10000000149011612	None	None	None	None
m54284U_191109_043049/7078764/ccs	PacBio_Cortex_Rep2	mm10_ERCC_SIRV	chr13	24990841	24987493	-	1	3351	38219	165236	ENSMUSG00000021339.4	ENCODEMT000165236	Mrs2	ENCODEMT000165236	Known	Genomic	None	0.44999998807907104	None	None	None	None
m54284U_191109_043049/102632035/ccs	PacBio_Cortex_Rep2	mm10_ERCC_SIRV	chr3	32571911	32570184	-	1	1728	58002	165261	ENCODEMG000058002	ENCODEMT000165261	ENCODEMG000058002	ENCODEMT000165261	Antisense	Antisense	None	0.800000011920929	None	None	None	None
m54284U_191212_053548/88475121/ccs	PacBio_Hippocampus_Rep1	mm10_ERCC_SIRV	chr17	15396257	15432046	+	11	2973	46347	120047	ENSMUSG00000014763.8	ENSMUST00000055352.7	Fam120b	Fam120b-201	Known	Known	None	0.25	None	None	None	None
m54284U_191107_221739/44893213/ccs	PacBio_Cortex_Rep1	mm10_ERCC_SIRV	chr9	20644740	20637791	-	3	2027	26942	70332	ENSMUSG00000066892.14	ENSMUST00000086458.9	Fbxl12	Fbxl12-201	Known	Known	None	0.25	None	None	None	None
m54284U_191107_221739/83560049/ccs	PacBio_Cortex_Rep1	mm10_ERCC_SIRV	chrX	7638694	7653255	+	6	2041	51326	163713	ENSMUSG00000031144.15	ENCODEMT000163713	Syp	ENCODEMT000163713	Known	NIC	None	0.05000000074505806	None	None	None	None
m54284U_191213_120042/161153652/ccs	PacBio_Hippocampus_Rep2	mm10_ERCC_SIRV	chr15	34238143	34284295	+	7	1780	42994	110523	ENSMUSG00000022257.4	ENSMUST00000022867.4	Laptm4b	Laptm4b-201	Known	Known	None	0.3499999940395355	None	None	None	None
m54284U_191107_221739/21824432/ccs	PacBio_Cortex_Rep1	mm10_ERCC_SIRV	chr5	8997144	8966039	-	18	2810	13115	34279	ENSMUSG00000003623.4	ENSMUST00000003720.4	Crot	Crot-201	Known	Known	None	0.4000000059604645	None	None	None	None
m54284U_191212_053548/93193207/ccs	PacBio_Hippocampus_Rep1	mm10_ERCC_SIRV	chr6	7693209	7675172	-	12	1953	16346	43164	ENSMUSG00000029752.12	ENSMUST00000031766.11	Asns	Asns-201	Known	Known	None	0.15000000596046448	None	None	None	None
m54284U_191109_043049/17367051/ccs	PacBio_Cortex_Rep2	mm10_ERCC_SIRV	chr13	24992057	24987493	-	1	4567	38219	165236	ENSMUSG00000021339.4	ENCODEMT000165236	Mrs2	ENCODEMT000165236	Known	Genomic	None	0.44999998807907104	None	None	None	None
m54284U_191212_053548/131270028/ccs	PacBio_Hippocampus_Rep1	mm10_ERCC_SIRV	chr1	30949756	30941586	-	6	2844	394	798	ENSMUSG00000117310.1	ENSMUST00000076587.5	Ptp4a1	Ptp4a1-205	Known	Known	None	0.15000000596046448	None	None	None	None
m54284U_191213_120042/11142299/ccs	PacBio_Hippocampus_Rep2	mm10_ERCC_SIRV	chr11	6193283	6105968	-	5	2907	32235	162731	ENSMUSG00000053838.14	ENCODEMT000162731	Nudcd3	ENCODEMT000162731	Known	ISM	Suffix	0.15000000596046448	None	None	None	None
m54284U_191107_221739/70517639/ccs	PacBio_Cortex_Rep1	mm10_ERCC_SIRV	chr5	8997297	8966038	-	18	2818	13115	165178	ENSMUSG00000003623.4	ENCODEMT000165178	Crot	ENCODEMT000165178	Known	NNC	None	0.4000000059604645	None	None	None	None
m54284U_191107_221739/104465978/ccs	PacBio_Cortex_Rep1	mm10_ERCC_SIRV	chr9	20642485	20637791	-	3	1755	26942	70331	ENSMUSG00000066892.14	ENSMUST00000086459.5	Fbxl12	Fbxl12-202	Known	Known	None	0.25	None	None	None	None
m54284U_191107_221739/83626187/ccs	PacBio_Cortex_Rep1	mm10_ERCC_SIRV	chrX	7638685	7653248	+	7	2369	51326	134555	ENSMUSG00000031144.15	ENSMUST00000069520.10	Syp	Syp-201	Known	Known	None	0.10000000149011612	None	None	None	None
m54284U_191109_043049/44040972/ccs	PacBio_Cortex_Rep2	mm10_ERCC_SIRV	chr7	4740159	4747513	+	10	2334	19496	165262	ENSMUSG00000059851.15	ENCODEMT000165262	Kmt5c	ENCODEMT000165262	Known	NNC	None	0.10000000149011612	None	None	None	None
m54284U_191107_221739/26085008/ccs	PacBio_Cortex_Rep1	mm10_ERCC_SIRV	chr15	34238144	34284293	+	7	1777	42994	110523	ENSMUSG00000022257.4	ENSMUST00000022867.4	Laptm4b	Laptm4b-201	Known	Known	None	0.3499999940395355	None	None	None	None
m54284U_191107_221739/71699145/ccs	PacBio_Cortex_Rep1	mm10_ERCC_SIRV	chr5	8997166	8966039	-	18	2832	13115	34279	ENSMUSG00000003623.4	ENSMUST00000003720.4	Crot	Crot-201	Known	Known	None	0.4000000059604645	None	None	None	None
m54284U_191109_043049/18680443/ccs	PacBio_Cortex_Rep2	mm10_ERCC_SIRV	chr13	24989456	24987493	-	1	1966	38219	165236	ENSMUSG00000021339.4	ENCODEMT000165236	Mrs2	ENCODEMT000165236	Known	Genomic	None	0.44999998807907104	None	None	None	None
m54284U_191107_221739/145031493/ccs	PacBio_Cortex_Rep1	mm10_ERCC_SIRV	chr9	20644784	20637791	-	4	2207	26942	165263	ENSMUSG00000066892.14	ENCODEMT000165263	Fbxl12	ENCODEMT000165263	Known	NNC	None	0.25	None	None	None	None
m54284U_191213_120042/12780131/ccs	PacBio_Hippocampus_Rep2	mm10_ERCC_SIRV	chr11	6200145	6105990	-	6	3358	32235	84728	ENSMUSG00000053838.14	ENSMUST00000066496.9	Nudcd3	Nudcd3-201	Known	Known	None	0.15000000596046448	None	None	None	None
m54284U_191212_053548/144181544/ccs	PacBio_Hippocampus_Rep1	mm10_ERCC_SIRV	chr17	15396257	15433573	+	11	4500	46347	120047	ENSMUSG00000014763.8	ENSMUST00000055352.7	Fam120b	Fam120b-201	Known	Known	None	0.30000001192092896	None	None	None	None
m54284U_191212_053548/153617887/ccs	PacBio_Hippocampus_Rep1	mm10_ERCC_SIRV	chr1	30949711	30941586	-	6	2802	394	796	ENSMUSG00000117310.1	ENSMUST00000233506.1	Ptp4a1	Ptp4a1-206	Known	Known	None	0.15000000596046448	None	None	None	None
m54284U_191107_221739/83887933/ccs	PacBio_Cortex_Rep1	mm10_ERCC_SIRV	chrX	7638685	7653251	+	7	2372	51326	134555	ENSMUSG00000031144.15	ENSMUST00000069520.10	Syp	Syp-201	Known	Known	None	0.05000000074505806	None	None	None	None
m54284U_191212_053548/93716806/ccs	PacBio_Hippocampus_Rep1	mm10_ERCC_SIRV	chr6	7693255	7675172	-	12	1999	16346	43164	ENSMUSG00000029752.12	ENSMUST00000031766.11	Asns	Asns-201	Known	Known	None	0.15000000596046448	None	None	None	None
m54284U_191107_221739/74188891/ccs	PacBio_Cortex_Rep1	mm10_ERCC_SIRV	chr5	8997167	8966039	-	18	2833	13115	34279	ENSMUSG00000003623.4	ENSMUST00000003720.4	Crot	Crot-201	Known	Known	None	0.4000000059604645	None	None	None	None
m54284U_191107_221739/84018848/ccs	PacBio_Cortex_Rep1	mm10_ERCC_SIRV	chrX	7638685	7653249	+	7	2370	51326	134555	ENSMUSG00000031144.15	ENSMUST00000069520.10	Syp	Syp-201	Known	Known	None	0.05000000074505806	None	None	None	None
m54284U_191107_221739/82837626/ccs	PacBio_Cortex_Rep1	mm10_ERCC_SIRV	chr15	34238144	34284295	+	7	1779	42994	110523	ENSMUSG00000022257.4	ENSMUST00000022867.4	Laptm4b	Laptm4b-201	Known	Known	None	0.3499999940395355	None	None	None	None
m54284U_191109_043049/19268350/ccs	PacBio_Cortex_Rep2	mm10_ERCC_SIRV	chr13	24992161	24987493	-	1	4671	38219	165236	ENSMUSG00000021339.4	ENCODEMT000165236	Mrs2	ENCODEMT000165236	Known	Genomic	None	0.44999998807907104	None	None	None	None
m54284U_191213_120042/14745618/ccs	PacBio_Hippocampus_Rep2	mm10_ERCC_SIRV	chr11	6200161	6105990	-	6	3374	32235	84728	ENSMUSG00000053838.14	ENSMUST00000066496.9	Nudcd3	Nudcd3-201	Known	Known	None	0.15000000596046448	None	None	None	None
m54284U_191212_053548/171377881/ccs	PacBio_Hippocampus_Rep1	mm10_ERCC_SIRV	chr1	30949756	30941586	-	6	2811	394	165264	ENSMUSG00000117310.1	ENCODEMT000165264	Ptp4a1	ENCODEMT000165264	Known	NNC	None	0.15000000596046448	None	None	None	None
m54284U_191107_221739/142279740/ccs	PacBio_Cortex_Rep1	mm10_ERCC_SIRV	chr15	34238144	34284293	+	7	1777	42994	110523	ENSMUSG00000022257.4	ENSMUST00000022867.4	Laptm4b	Laptm4b-201	Known	Known	None	0.3499999940395355	None	None	None	None
m54284U_191107_221739/84085461/ccs	PacBio_Cortex_Rep1	mm10_ERCC_SIRV	chrX	7638685	7653252	+	7	2373	51326	134555	ENSMUSG00000031144.15	ENSMUST00000069520.10	Syp	Syp-201	Known	Known	None	0.05000000074505806	None	None	None	None
m54284U_191109_043049/48891529/ccs	PacBio_Cortex_Rep2	mm10_ERCC_SIRV	chr19	4989968	4984355	-	8	3274	49943	130593	ENSMUSG00000045903.9	ENSMUST00000056129.8	Npas4	Npas4-201	Known	Known	None	0.10000000149011612	None	None	None	None
m54284U_191213_120042/14879400/ccs	PacBio_Hippocampus_Rep2	mm10_ERCC_SIRV	chr17	15396257	15432028	+	11	2955	46347	120047	ENSMUSG00000014763.8	ENSMUST00000055352.7	Fam120b	Fam120b-201	Known	Known	None	0.25	None	None	None	None
m54284U_191212_053548/94505329/ccs	PacBio_Hippocampus_Rep1	mm10_ERCC_SIRV	chr6	7693246	7675172	-	12	1990	16346	43164	ENSMUSG00000029752.12	ENSMUST00000031766.11	Asns	Asns-201	Known	Known	None	0.15000000596046448	None	None	None	None
m54284U_191107_221739/88540575/ccs	PacBio_Cortex_Rep1	mm10_ERCC_SIRV	chr5	8997202	8966039	-	18	2868	13115	34279	ENSMUSG00000003623.4	ENSMUST00000003720.4	Crot	Crot-201	Known	Known	None	0.4000000059604645	None	None	None	None
m54284U_191109_043049/26478808/ccs	PacBio_Cortex_Rep2	mm10_ERCC_SIRV	chr13	24990707	24987493	-	1	3217	38219	165236	ENSMUSG00000021339.4	ENCODEMT000165236	Mrs2	ENCODEMT000165236	Known	Genomic	None	0.44999998807907104	None	None	None	None
m54284U_191107_221739/143591636/ccs	PacBio_Cortex_Rep1	mm10_ERCC_SIRV	chr15	34238144	34284293	+	7	1777	42994	110523	ENSMUSG00000022257.4	ENSMUST00000022867.4	Laptm4b	Laptm4b-201	Known	Known	None	0.3499999940395355	None	None	None	None
m54284U_191213_120042/17042250/ccs	PacBio_Hippocampus_Rep2	mm10_ERCC_SIRV	chr11	6200162	6105990	-	6	3375	32235	84728	ENSMUSG00000053838.14	ENSMUST00000066496.9	Nudcd3	Nudcd3-201	Known	Known	None	0.15000000596046448	None	None	None	None
m54284U_191107_221739/84150538/ccs	PacBio_Cortex_Rep1	mm10_ERCC_SIRV	chrX	7638685	7653249	+	7	2370	51326	134555	ENSMUSG00000031144.15	ENSMUST00000069520.10	Syp	Syp-201	Known	Known	None	0.05000000074505806	None	None	None	None
m54284U_191109_043049/42926499/ccs	PacBio_Cortex_Rep2	mm10_ERCC_SIRV	chr13	24990030	24987493	-	1	2540	38219	165236	ENSMUSG00000021339.4	ENCODEMT000165236	Mrs2	ENCODEMT000165236	Known	Genomic	None	0.44999998807907104	None	None	None	None
m54284U_191109_043049/72091133/ccs	PacBio_Cortex_Rep2	mm10_ERCC_SIRV	chr7	4740159	4747513	+	9	2202	19496	51157	ENSMUSG00000059851.15	ENSMUST00000108583.8	Kmt5c	Kmt5c-203	Known	Known	None	0.10000000149011612	None	None	None	None
m54284U_191107_221739/84804771/ccs	PacBio_Cortex_Rep1	mm10_ERCC_SIRV	chrX	7638685	7653246	+	7	2367	51326	134555	ENSMUSG00000031144.15	ENSMUST00000069520.10	Syp	Syp-201	Known	Known	None	0.10000000149011612	None	None	None	None
m54284U_191109_043049/4458318/ccs	PacBio_Cortex_Rep2	mm10_ERCC_SIRV	chr15	34238144	34284295	+	7	1779	42994	110523	ENSMUSG00000022257.4	ENSMUST00000022867.4	Laptm4b	Laptm4b-201	Known	Known	None	0.3499999940395355	None	None	None	None
m54284U_191212_053548/95225416/ccs	PacBio_Hippocampus_Rep1	mm10_ERCC_SIRV	chr6	7693230	7675172	-	12	1974	16346	43164	ENSMUSG00000029752.12	ENSMUST00000031766.11	Asns	Asns-201	Known	Known	None	0.15000000596046448	None	None	None	None
m54284U_191213_120042/15139457/ccs	PacBio_Hippocampus_Rep2	mm10_ERCC_SIRV	chr17	15396257	15432054	+	11	2981	46347	120047	ENSMUSG00000014763.8	ENSMUST00000055352.7	Fam120b	Fam120b-201	Known	Known	None	0.25	None	None	None	None
m54284U_191109_043049/46729183/ccs	PacBio_Cortex_Rep2	mm10_ERCC_SIRV	chr13	24989651	24987493	-	1	2161	38219	165236	ENSMUSG00000021339.4	ENCODEMT000165236	Mrs2	ENCODEMT000165236	Known	Genomic	None	0.44999998807907104	None	None	None	None
m54284U_191107_221739/153552433/ccs	PacBio_Cortex_Rep1	mm10_ERCC_SIRV	chr3	32616555	32574910	-	11	1300	7590	165265	ENSMUSG00000027669.14	ENCODEMT000165265	Gnb4	ENCODEMT000165265	Known	NNC	None	0.10000000149011612	None	None	None	None
m54284U_191109_043049/128714671/ccs	PacBio_Cortex_Rep2	mm10_ERCC_SIRV	chr19	4984552	4984355	-	1	198	49943	165266	ENSMUSG00000045903.9	ENCODEMT000165266	Npas4	ENCODEMT000165266	Known	Genomic	None	0.10000000149011612	None	None	None	None
m54284U_191213_120042/17433680/ccs	PacBio_Hippocampus_Rep2	mm10_ERCC_SIRV	chr11	6200161	6105990	-	6	3374	32235	84728	ENSMUSG00000053838.14	ENSMUST00000066496.9	Nudcd3	Nudcd3-201	Known	Known	None	0.15000000596046448	None	None	None	None
m54284U_191109_043049/23594136/ccs	PacBio_Cortex_Rep2	mm10_ERCC_SIRV	chr15	34238144	34284293	+	7	1777	42994	110523	ENSMUSG00000022257.4	ENSMUST00000022867.4	Laptm4b	Laptm4b-201	Known	Known	None	0.3499999940395355	None	None	None	None
m54284U_191107_221739/103287206/ccs	PacBio_Cortex_Rep1	mm10_ERCC_SIRV	chr5	8997128	8966039	-	18	2794	13115	34279	ENSMUSG00000003623.4	ENSMUST00000003720.4	Crot	Crot-201	Known	Known	None	0.4000000059604645	None	None	None	None
m54284U_191109_043049/49023242/ccs	PacBio_Cortex_Rep2	mm10_ERCC_SIRV	chr13	24990650	24987493	-	1	3160	38219	165236	ENSMUSG00000021339.4	ENCODEMT000165236	Mrs2	ENCODEMT000165236	Known	Genomic	None	0.44999998807907104	None	None	None	None
m54284U_191107_221739/85263731/ccs	PacBio_Cortex_Rep1	mm10_ERCC_SIRV	chrX	7638685	7653252	+	7	2373	51326	134555	ENSMUSG00000031144.15	ENSMUST00000069520.10	Syp	Syp-201	Known	Known	None	0.05000000074505806	None	None	None	None
m54284U_191107_221739/147456174/ccs	PacBio_Cortex_Rep1	mm10_ERCC_SIRV	chr9	20644784	20637791	-	3	2071	26942	70332	ENSMUSG00000066892.14	ENSMUST00000086458.9	Fbxl12	Fbxl12-201	Known	Known	None	0.25	None	None	None	None
m54284U_191109_043049/99615153/ccs	PacBio_Cortex_Rep2	mm10_ERCC_SIRV	chr7	4740159	4747513	+	9	2202	19496	51157	ENSMUSG00000059851.15	ENSMUST00000108583.8	Kmt5c	Kmt5c-203	Known	Known	None	0.10000000149011612	None	None	None	None
m54284U_191212_053548/95553067/ccs	PacBio_Hippocampus_Rep1	mm10_ERCC_SIRV	chr6	7693246	7675172	-	12	1990	16346	43164	ENSMUSG00000029752.12	ENSMUST00000031766.11	Asns	Asns-201	Known	Known	None	0.15000000596046448	None	None	None	None
m54284U_191213_120042/11272240/ccs	PacBio_Hippocampus_Rep2	mm10_ERCC_SIRV	chr1	30949756	30941586	-	6	2847	394	796	ENSMUSG00000117310.1	ENSMUST00000233506.1	Ptp4a1	Ptp4a1-206	Known	Known	None	0.15000000596046448	None	None	None	None
m54284U_191109_043049/51971984/ccs	PacBio_Cortex_Rep2	mm10_ERCC_SIRV	chr13	24990585	24987493	-	1	3095	38219	165236	ENSMUSG00000021339.4	ENCODEMT000165236	Mrs2	ENCODEMT000165236	Known	Genomic	None	0.44999998807907104	None	None	None	None
m54284U_191109_043049/24052795/ccs	PacBio_Cortex_Rep2	mm10_ERCC_SIRV	chr15	34238144	34284295	+	7	1779	42994	110523	ENSMUSG00000022257.4	ENSMUST00000022867.4	Laptm4b	Laptm4b-201	Known	Known	None	0.3499999940395355	None	None	None	None
m54284U_191107_221739/104726934/ccs	PacBio_Cortex_Rep1	mm10_ERCC_SIRV	chr5	8997171	8966039	-	18	2837	13115	34279	ENSMUSG00000003623.4	ENSMUST00000003720.4	Crot	Crot-201	Known	Known	None	0.4000000059604645	None	None	None	None
m54284U_191107_221739/120326122/ccs	PacBio_Cortex_Rep1	mm10_ERCC_SIRV	chr17	15396260	15432034	+	11	2958	46347	120047	ENSMUSG00000014763.8	ENSMUST00000055352.7	Fam120b	Fam120b-201	Known	Known	None	0.20000000298023224	None	None	None	None
m54284U_191109_043049/11601920/ccs	PacBio_Cortex_Rep2	mm10_ERCC_SIRV	chr9	20644732	20637791	-	3	2019	26942	70332	ENSMUSG00000066892.14	ENSMUST00000086458.9	Fbxl12	Fbxl12-201	Known	Known	None	0.25	None	None	None	None
m54284U_191107_221739/85329809/ccs	PacBio_Cortex_Rep1	mm10_ERCC_SIRV	chrX	7638685	7653249	+	7	2370	51326	134555	ENSMUSG00000031144.15	ENSMUST00000069520.10	Syp	Syp-201	Known	Known	None	0.05000000074505806	None	None	None	None
m54284U_191213_120042/19006903/ccs	PacBio_Hippocampus_Rep2	mm10_ERCC_SIRV	chr11	6200171	6105990	-	6	3384	32235	84728	ENSMUSG00000053838.14	ENSMUST00000066496.9	Nudcd3	Nudcd3-201	Known	Known	None	0.15000000596046448	None	None	None	None
m54284U_191212_053548/96470864/ccs	PacBio_Hippocampus_Rep1	mm10_ERCC_SIRV	chr6	7693195	7675172	-	12	1939	16346	43164	ENSMUSG00000029752.12	ENSMUST00000031766.11	Asns	Asns-201	Known	Known	None	0.15000000596046448	None	None	None	None
m54284U_191107_221739/133693519/ccs	PacBio_Cortex_Rep1	mm10_ERCC_SIRV	chr5	8997154	8966039	-	18	2820	13115	34279	ENSMUSG00000003623.4	ENSMUST00000003720.4	Crot	Crot-201	Known	Known	None	0.4000000059604645	None	None	None	None
m54284U_191109_043049/56361723/ccs	PacBio_Cortex_Rep2	mm10_ERCC_SIRV	chr13	24991988	24987493	-	1	4498	38219	165236	ENSMUSG00000021339.4	ENCODEMT000165236	Mrs2	ENCODEMT000165236	Known	Genomic	None	0.44999998807907104	None	None	None	None
m54284U_191107_221739/85459583/ccs	PacBio_Cortex_Rep1	mm10_ERCC_SIRV	chrX	7638685	7653252	+	7	2373	51326	134555	ENSMUSG00000031144.15	ENSMUST00000069520.10	Syp	Syp-201	Known	Known	None	0.05000000074505806	None	None	None	None
m54284U_191109_043049/40895434/ccs	PacBio_Cortex_Rep2	mm10_ERCC_SIRV	chr15	34238144	34284295	+	7	1779	42994	110523	ENSMUSG00000022257.4	ENSMUST00000022867.4	Laptm4b	Laptm4b-201	Known	Known	None	0.3499999940395355	None	None	None	None
m54284U_191212_053548/64882354/ccs	PacBio_Hippocampus_Rep1	mm10_ERCC_SIRV	chr19	4989967	4984355	-	8	3273	49943	130593	ENSMUSG00000045903.9	ENSMUST00000056129.8	Npas4	Npas4-201	Known	Known	None	0.10000000149011612	None	None	None	None
m54284U_191212_053548/160039012/ccs	PacBio_Hippocampus_Rep1	mm10_ERCC_SIRV	chr3	32577096	32579866	+	1	2771	7589	165267	ENSMUSG00000027668.13	ENCODEMT000165267	Mfn1	ENCODEMT000165267	Known	ISM	None	0.6499999761581421	None	None	None	None
m54284U_191109_043049/110232103/ccs	PacBio_Cortex_Rep2	mm10_ERCC_SIRV	chr7	4740159	4747513	+	9	2202	19496	51157	ENSMUSG00000059851.15	ENSMUST00000108583.8	Kmt5c	Kmt5c-203	Known	Known	None	0.10000000149011612	None	None	None	None
m54284U_191109_043049/16648012/ccs	PacBio_Cortex_Rep2	mm10_ERCC_SIRV	chr9	20644785	20637791	-	3	2072	26942	70332	ENSMUSG00000066892.14	ENSMUST00000086458.9	Fbxl12	Fbxl12-201	Known	Known	None	0.25	None	None	None	None
m54284U_191109_043049/145229063/ccs	PacBio_Cortex_Rep2	mm10_ERCC_SIRV	chr17	15396260	15433578	+	11	4502	46347	120047	ENSMUSG00000014763.8	ENSMUST00000055352.7	Fam120b	Fam120b-201	Known	Known	None	0.15000000596046448	None	None	None	None
m54284U_191213_120042/39061189/ccs	PacBio_Hippocampus_Rep2	mm10_ERCC_SIRV	chr1	30949704	30941586	-	6	2795	394	796	ENSMUSG00000117310.1	ENSMUST00000233506.1	Ptp4a1	Ptp4a1-206	Known	Known	None	0.15000000596046448	None	None	None	None
m54284U_191213_120042/19335758/ccs	PacBio_Hippocampus_Rep2	mm10_ERCC_SIRV	chr11	6108294	6105969	-	1	2183	32235	162668	ENSMUSG00000053838.14	ENCODEMT000162668	Nudcd3	ENCODEMT000162668	Known	Genomic	None	0.15000000596046448	None	None	None	None
m54284U_191212_053548/96602374/ccs	PacBio_Hippocampus_Rep1	mm10_ERCC_SIRV	chr6	7693246	7675172	-	12	1990	16346	43164	ENSMUSG00000029752.12	ENSMUST00000031766.11	Asns	Asns-201	Known	Known	None	0.15000000596046448	None	None	None	None
m54284U_191107_221739/85920262/ccs	PacBio_Cortex_Rep1	mm10_ERCC_SIRV	chrX	7638685	7653237	+	7	2358	51326	134555	ENSMUSG00000031144.15	ENSMUST00000069520.10	Syp	Syp-201	Known	Known	None	0.25	None	None	None	None
m54284U_191107_221739/154928352/ccs	PacBio_Cortex_Rep1	mm10_ERCC_SIRV	chr5	8988137	8966039	-	14	2264	13115	165268	ENSMUSG00000003623.4	ENCODEMT000165268	Crot	ENCODEMT000165268	Known	ISM	Suffix	0.4000000059604645	None	None	None	None
m54284U_191109_043049/72944008/ccs	PacBio_Cortex_Rep2	mm10_ERCC_SIRV	chr13	25020315	24987491	-	11	6963	38219	99538	ENSMUSG00000021339.4	ENSMUST00000021772.3	Mrs2	Mrs2-201	Known	Known	None	0.44999998807907104	None	None	None	None
m54284U_191212_053548/85133616/ccs	PacBio_Hippocampus_Rep1	mm10_ERCC_SIRV	chr19	4990088	4984355	-	8	3394	49943	130593	ENSMUSG00000045903.9	ENSMUST00000056129.8	Npas4	Npas4-201	Known	Known	None	0.10000000149011612	None	None	None	None
m54284U_191107_221739/86509141/ccs	PacBio_Cortex_Rep1	mm10_ERCC_SIRV	chrX	7638685	7653257	+	7	2378	51326	134555	ENSMUSG00000031144.15	ENSMUST00000069520.10	Syp	Syp-201	Known	Known	None	0.05000000074505806	None	None	None	None
m54284U_191109_043049/42796959/ccs	PacBio_Cortex_Rep2	mm10_ERCC_SIRV	chr15	34238144	34284296	+	7	1780	42994	110523	ENSMUSG00000022257.4	ENSMUST00000022867.4	Laptm4b	Laptm4b-201	Known	Known	None	0.30000001192092896	None	None	None	None
m54284U_191109_043049/135135859/ccs	PacBio_Cortex_Rep2	mm10_ERCC_SIRV	chr7	4740159	4747495	+	9	2184	19496	51157	ENSMUSG00000059851.15	ENSMUST00000108583.8	Kmt5c	Kmt5c-203	Known	Known	None	0.4000000059604645	None	None	None	None
m54284U_191212_053548/4589495/ccs	PacBio_Hippocampus_Rep1	mm10_ERCC_SIRV	chr17	15396261	15433582	+	11	4505	46347	120047	ENSMUSG00000014763.8	ENSMUST00000055352.7	Fam120b	Fam120b-201	Known	Known	None	0.10000000149011612	None	None	None	None
m54284U_191212_053548/122618391/ccs	PacBio_Hippocampus_Rep1	mm10_ERCC_SIRV	chr19	4989971	4984355	-	8	3277	49943	130593	ENSMUSG00000045903.9	ENSMUST00000056129.8	Npas4	Npas4-201	Known	Known	None	0.10000000149011612	None	None	None	None
m54284U_191109_043049/82250119/ccs	PacBio_Cortex_Rep2	mm10_ERCC_SIRV	chr13	24992665	24987493	-	1	5175	38219	165236	ENSMUSG00000021339.4	ENCODEMT000165236	Mrs2	ENCODEMT000165236	Known	Genomic	None	0.44999998807907104	None	None	None	None
m54284U_191109_043049/19729157/ccs	PacBio_Cortex_Rep2	mm10_ERCC_SIRV	chr9	20644754	20637791	-	3	2041	26942	70332	ENSMUSG00000066892.14	ENSMUST00000086458.9	Fbxl12	Fbxl12-201	Known	Known	None	0.25	None	None	None	None
m54284U_191107_221739/86509777/ccs	PacBio_Cortex_Rep1	mm10_ERCC_SIRV	chrX	7638685	7653253	+	7	2364	51326	134555	ENSMUSG00000031144.15	ENSMUST00000069520.10	Syp	Syp-201	Known	Known	None	0.0	None	None	None	None
m54284U_191212_053548/97453231/ccs	PacBio_Hippocampus_Rep1	mm10_ERCC_SIRV	chr6	7693198	7675172	-	12	1942	16346	43164	ENSMUSG00000029752.12	ENSMUST00000031766.11	Asns	Asns-201	Known	Known	None	0.15000000596046448	None	None	None	None
m54284U_191213_120042/21628775/ccs	PacBio_Hippocampus_Rep2	mm10_ERCC_SIRV	chr11	6200162	6105990	-	6	3375	32235	84728	ENSMUSG00000053838.14	ENSMUST00000066496.9	Nudcd3	Nudcd3-201	Known	Known	None	0.15000000596046448	None	None	None	None
m54284U_191213_120042/78709732/ccs	PacBio_Hippocampus_Rep2	mm10_ERCC_SIRV	chr1	30949714	30941586	-	6	2805	394	796	ENSMUSG00000117310.1	ENSMUST00000233506.1	Ptp4a1	Ptp4a1-206	Known	Known	None	0.15000000596046448	None	None	None	None
m54284U_191107_221739/86902060/ccs	PacBio_Cortex_Rep1	mm10_ERCC_SIRV	chrX	7638685	7653251	+	7	2372	51326	134555	ENSMUSG00000031144.15	ENSMUST00000069520.10	Syp	Syp-201	Known	Known	None	0.05000000074505806	None	None	None	None
m54284U_191212_053548/66520096/ccs	PacBio_Hippocampus_Rep1	mm10_ERCC_SIRV	chr7	4740159	4747513	+	9	2144	19496	51153	ENSMUSG00000059851.15	ENSMUST00000098853.8	Kmt5c	Kmt5c-201	Known	Known	None	0.10000000149011612	None	None	None	None
m54284U_191109_043049/50791967/ccs	PacBio_Cortex_Rep2	mm10_ERCC_SIRV	chr15	34238144	34284295	+	7	1779	42994	110523	ENSMUSG00000022257.4	ENSMUST00000022867.4	Laptm4b	Laptm4b-201	Known	Known	None	0.3499999940395355	None	None	None	None
m54284U_191107_221739/5834663/ccs	PacBio_Cortex_Rep1	mm10_ERCC_SIRV	chr19	4989967	4984356	-	5	3896	49943	165269	ENSMUSG00000045903.9	ENCODEMT000165269	Npas4	ENCODEMT000165269	Known	NIC	None	0.10000000149011612	None	None	None	None
m54284U_191109_043049/87230591/ccs	PacBio_Cortex_Rep2	mm10_ERCC_SIRV	chr13	24990698	24987493	-	1	3208	38219	165236	ENSMUSG00000021339.4	ENCODEMT000165236	Mrs2	ENCODEMT000165236	Known	Genomic	None	0.44999998807907104	None	None	None	None
m54284U_191109_043049/31001258/ccs	PacBio_Cortex_Rep2	mm10_ERCC_SIRV	chr9	20644753	20637791	-	3	2040	26942	70332	ENSMUSG00000066892.14	ENSMUST00000086458.9	Fbxl12	Fbxl12-201	Known	Known	None	0.25	None	None	None	None
m54284U_191212_053548/98437293/ccs	PacBio_Hippocampus_Rep1	mm10_ERCC_SIRV	chr6	7693209	7675172	-	12	1953	16346	43164	ENSMUSG00000029752.12	ENSMUST00000031766.11	Asns	Asns-201	Known	Known	None	0.15000000596046448	None	None	None	None
m54284U_191109_043049/88410199/ccs	PacBio_Cortex_Rep2	mm10_ERCC_SIRV	chr13	24991650	24987493	-	1	4160	38219	165236	ENSMUSG00000021339.4	ENCODEMT000165236	Mrs2	ENCODEMT000165236	Known	Genomic	None	0.44999998807907104	None	None	None	None
m54284U_191107_221739/87296281/ccs	PacBio_Cortex_Rep1	mm10_ERCC_SIRV	chrX	7638685	7653251	+	7	2372	51326	134555	ENSMUSG00000031144.15	ENSMUST00000069520.10	Syp	Syp-201	Known	Known	None	0.05000000074505806	None	None	None	None
m54284U_191213_120042/80348252/ccs	PacBio_Hippocampus_Rep2	mm10_ERCC_SIRV	chr1	30949692	30941586	-	6	2783	394	796	ENSMUSG00000117310.1	ENSMUST00000233506.1	Ptp4a1	Ptp4a1-206	Known	Known	None	0.15000000596046448	None	None	None	None
m54284U_191213_120042/24381232/ccs	PacBio_Hippocampus_Rep2	mm10_ERCC_SIRV	chr11	6200155	6105990	-	6	3368	32235	84728	ENSMUSG00000053838.14	ENSMUST00000066496.9	Nudcd3	Nudcd3-201	Known	Known	None	0.15000000596046448	None	None	None	None
m54284U_191109_043049/61933903/ccs	PacBio_Cortex_Rep2	mm10_ERCC_SIRV	chr15	34238144	34284295	+	7	1779	42994	110523	ENSMUSG00000022257.4	ENSMUST00000022867.4	Laptm4b	Laptm4b-201	Known	Known	None	0.3499999940395355	None	None	None	None
m54284U_191212_053548/156436720/ccs	PacBio_Hippocampus_Rep1	mm10_ERCC_SIRV	chr3	32577065	32579824	+	1	2736	7589	165267	ENSMUSG00000027668.13	ENCODEMT000165267	Mfn1	ENCODEMT000165267	Known	ISM	None	0.699999988079071	None	None	None	None
m54284U_191107_221739/165020910/ccs	PacBio_Cortex_Rep1	mm10_ERCC_SIRV	chr5	8997148	8966039	-	18	2814	13115	34279	ENSMUSG00000003623.4	ENSMUST00000003720.4	Crot	Crot-201	Known	Known	None	0.4000000059604645	None	None	None	None
m54284U_191212_053548/76744663/ccs	PacBio_Hippocampus_Rep1	mm10_ERCC_SIRV	chr17	15396261	15432038	+	11	2961	46347	120047	ENSMUSG00000014763.8	ENSMUST00000055352.7	Fam120b	Fam120b-201	Known	Known	None	0.30000001192092896	None	None	None	None
m54284U_191212_053548/98763133/ccs	PacBio_Hippocampus_Rep1	mm10_ERCC_SIRV	chr6	7693251	7675172	-	12	1995	16346	43164	ENSMUSG00000029752.12	ENSMUST00000031766.11	Asns	Asns-201	Known	Known	None	0.15000000596046448	None	None	None	None
m54284U_191107_221739/88277567/ccs	PacBio_Cortex_Rep1	mm10_ERCC_SIRV	chrX	7638685	7653251	+	7	2372	51326	134555	ENSMUSG00000031144.15	ENSMUST00000069520.10	Syp	Syp-201	Known	Known	None	0.05000000074505806	None	None	None	None
m54284U_191109_043049/80085741/ccs	PacBio_Cortex_Rep2	mm10_ERCC_SIRV	chr9	20644753	20637791	-	3	2040	26942	70332	ENSMUSG00000066892.14	ENSMUST00000086458.9	Fbxl12	Fbxl12-201	Known	Known	None	0.25	None	None	None	None
m54284U_191109_043049/97059714/ccs	PacBio_Cortex_Rep2	mm10_ERCC_SIRV	chr13	24989795	24987493	-	1	2305	38219	165236	ENSMUSG00000021339.4	ENCODEMT000165236	Mrs2	ENCODEMT000165236	Known	Genomic	None	0.44999998807907104	None	None	None	None
m54284U_191109_043049/115673500/ccs	PacBio_Cortex_Rep2	mm10_ERCC_SIRV	chr3	32577093	32579857	+	1	2741	7589	165267	ENSMUSG00000027668.13	ENCODEMT000165267	Mfn1	ENCODEMT000165267	Known	ISM	None	0.6499999761581421	None	None	None	None
m54284U_191213_120042/109120289/ccs	PacBio_Hippocampus_Rep2	mm10_ERCC_SIRV	chr7	4740159	4747515	+	9	2204	19496	51157	ENSMUSG00000059851.15	ENSMUST00000108583.8	Kmt5c	Kmt5c-203	Known	Known	None	0.05000000074505806	None	None	None	None
m54284U_191109_043049/73859084/ccs	PacBio_Cortex_Rep2	mm10_ERCC_SIRV	chr15	34238144	34284295	+	7	1779	42994	110523	ENSMUSG00000022257.4	ENSMUST00000022867.4	Laptm4b	Laptm4b-201	Known	Known	None	0.3499999940395355	None	None	None	None
m54284U_191213_120042/32115427/ccs	PacBio_Hippocampus_Rep2	mm10_ERCC_SIRV	chr19	4989968	4984356	-	8	3273	49943	130593	ENSMUSG00000045903.9	ENSMUST00000056129.8	Npas4	Npas4-201	Known	Known	None	0.10000000149011612	None	None	None	None
m54284U_191107_221739/88540476/ccs	PacBio_Cortex_Rep1	mm10_ERCC_SIRV	chrX	7638685	7653249	+	7	2370	51326	134555	ENSMUSG00000031144.15	ENSMUST00000069520.10	Syp	Syp-201	Known	Known	None	0.05000000074505806	None	None	None	None
m54284U_191107_221739/169345848/ccs	PacBio_Cortex_Rep1	mm10_ERCC_SIRV	chr5	8997238	8966043	-	17	3038	13115	165098	ENSMUSG00000003623.4	ENCODEMT000165098	Crot	ENCODEMT000165098	Known	NIC	None	0.4000000059604645	None	None	None	None
m54284U_191109_043049/67962105/ccs	PacBio_Cortex_Rep2	mm10_ERCC_SIRV	chr3	32577131	32579855	+	1	2701	7589	165267	ENSMUSG00000027668.13	ENCODEMT000165267	Mfn1	ENCODEMT000165267	Known	ISM	None	0.6499999761581421	None	None	None	None
m54284U_191213_120042/25297034/ccs	PacBio_Hippocampus_Rep2	mm10_ERCC_SIRV	chr11	6200427	6105993	-	7	3586	32235	163048	ENSMUSG00000053838.14	ENCODEMT000163048	Nudcd3	ENCODEMT000163048	Known	NNC	None	0.15000000596046448	None	None	None	None
m54284U_191213_120042/122880942/ccs	PacBio_Hippocampus_Rep2	mm10_ERCC_SIRV	chr1	30949751	30941586	-	6	2842	394	796	ENSMUSG00000117310.1	ENSMUST00000233506.1	Ptp4a1	Ptp4a1-206	Known	Known	None	0.15000000596046448	None	None	None	None
m54284U_191212_053548/163315733/ccs	PacBio_Hippocampus_Rep1	mm10_ERCC_SIRV	chr17	15396261	15433580	+	11	4503	46347	120047	ENSMUSG00000014763.8	ENSMUST00000055352.7	Fam120b	Fam120b-201	Known	Known	None	0.15000000596046448	None	None	None	None
m54284U_191109_043049/129304519/ccs	PacBio_Cortex_Rep2	mm10_ERCC_SIRV	chr15	34238144	34284295	+	7	1779	42994	110523	ENSMUSG00000022257.4	ENSMUST00000022867.4	Laptm4b	Laptm4b-201	Known	Known	None	0.3499999940395355	None	None	None	None
m54284U_191109_043049/106694226/ccs	PacBio_Cortex_Rep2	mm10_ERCC_SIRV	chr9	20644754	20637791	-	3	2041	26942	70332	ENSMUSG00000066892.14	ENSMUST00000086458.9	Fbxl12	Fbxl12-201	Known	Known	None	0.25	None	None	None	None
m54284U_191109_043049/106562207/ccs	PacBio_Cortex_Rep2	mm10_ERCC_SIRV	chr13	24991713	24987493	-	1	4223	38219	165236	ENSMUSG00000021339.4	ENCODEMT000165236	Mrs2	ENCODEMT000165236	Known	Genomic	None	0.44999998807907104	None	None	None	None
m54284U_191212_053548/100600535/ccs	PacBio_Hippocampus_Rep1	mm10_ERCC_SIRV	chr6	7693270	7675172	-	12	2014	16346	43164	ENSMUSG00000029752.12	ENSMUST00000031766.11	Asns	Asns-201	Known	Known	None	0.15000000596046448	None	None	None	None
m54284U_191107_221739/88606024/ccs	PacBio_Cortex_Rep1	mm10_ERCC_SIRV	chrX	7638685	7653252	+	7	2373	51326	134555	ENSMUSG00000031144.15	ENSMUST00000069520.10	Syp	Syp-201	Known	Known	None	0.05000000074505806	None	None	None	None
m54284U_191213_120042/63570992/ccs	PacBio_Hippocampus_Rep2	mm10_ERCC_SIRV	chr19	4989966	4984357	-	8	3270	49943	130593	ENSMUSG00000045903.9	ENSMUST00000056129.8	Npas4	Npas4-201	Known	Known	None	0.10000000149011612	None	None	None	None
m54284U_191213_120042/26608588/ccs	PacBio_Hippocampus_Rep2	mm10_ERCC_SIRV	chr11	6107979	6105969	-	1	1868	32235	162668	ENSMUSG00000053838.14	ENCODEMT000162668	Nudcd3	ENCODEMT000162668	Known	Genomic	None	0.15000000596046448	None	None	None	None
m54284U_191107_221739/88735857/ccs	PacBio_Cortex_Rep1	mm10_ERCC_SIRV	chrX	7638685	7653250	+	7	2371	51326	134555	ENSMUSG00000031144.15	ENSMUST00000069520.10	Syp	Syp-201	Known	Known	None	0.05000000074505806	None	None	None	None
m54284U_191109_043049/130877642/ccs	PacBio_Cortex_Rep2	mm10_ERCC_SIRV	chr15	34238144	34284293	+	7	1777	42994	110523	ENSMUSG00000022257.4	ENSMUST00000022867.4	Laptm4b	Laptm4b-201	Known	Known	None	0.3499999940395355	None	None	None	None
m54284U_191107_221739/176489332/ccs	PacBio_Cortex_Rep1	mm10_ERCC_SIRV	chr5	8997147	8966039	-	18	2813	13115	34279	ENSMUSG00000003623.4	ENSMUST00000003720.4	Crot	Crot-201	Known	Known	None	0.4000000059604645	None	None	None	None
m54284U_191213_120042/124652120/ccs	PacBio_Hippocampus_Rep2	mm10_ERCC_SIRV	chr1	30949714	30941586	-	6	2805	394	796	ENSMUSG00000117310.1	ENSMUST00000233506.1	Ptp4a1	Ptp4a1-206	Known	Known	None	0.15000000596046448	None	None	None	None
m54284U_191109_043049/149555438/ccs	PacBio_Cortex_Rep2	mm10_ERCC_SIRV	chr3	32577238	32579857	+	1	2596	7589	165267	ENSMUSG00000027668.13	ENCODEMT000165267	Mfn1	ENCODEMT000165267	Known	ISM	None	0.6499999761581421	None	None	None	None
m54284U_191107_221739/88934707/ccs	PacBio_Cortex_Rep1	mm10_ERCC_SIRV	chrX	7638685	7653252	+	7	2373	51326	134555	ENSMUSG00000031144.15	ENSMUST00000069520.10	Syp	Syp-201	Known	Known	None	0.05000000074505806	None	None	None	None
m54284U_191212_053548/101188083/ccs	PacBio_Hippocampus_Rep1	mm10_ERCC_SIRV	chr6	7693221	7675172	-	12	1965	16346	43164	ENSMUSG00000029752.12	ENSMUST00000031766.11	Asns	Asns-201	Known	Known	None	0.15000000596046448	None	None	None	None
m54284U_191212_053548/170525793/ccs	PacBio_Hippocampus_Rep1	mm10_ERCC_SIRV	chr17	15396261	15432036	+	11	2959	46347	120047	ENSMUSG00000014763.8	ENSMUST00000055352.7	Fam120b	Fam120b-201	Known	Known	None	0.30000001192092896	None	None	None	None
m54284U_191109_043049/111740222/ccs	PacBio_Cortex_Rep2	mm10_ERCC_SIRV	chr13	25020333	24987491	-	11	6981	38219	99538	ENSMUSG00000021339.4	ENSMUST00000021772.3	Mrs2	Mrs2-201	Known	Known	None	0.44999998807907104	None	None	None	None
m54284U_191213_120042/116197550/ccs	PacBio_Hippocampus_Rep2	mm10_ERCC_SIRV	chr7	4740159	4747514	+	8	2531	19496	165242	ENSMUSG00000059851.15	ENCODEMT000165242	Kmt5c	ENCODEMT000165242	Known	NIC	None	0.10000000149011612	None	None	None	None
m54284U_191109_043049/136185966/ccs	PacBio_Cortex_Rep2	mm10_ERCC_SIRV	chr15	34238144	34284295	+	7	1779	42994	110523	ENSMUSG00000022257.4	ENSMUST00000022867.4	Laptm4b	Laptm4b-201	Known	Known	None	0.3499999940395355	None	None	None	None
m54284U_191109_043049/131140408/ccs	PacBio_Cortex_Rep2	mm10_ERCC_SIRV	chr9	20644753	20637791	-	3	2040	26942	70332	ENSMUSG00000066892.14	ENSMUST00000086458.9	Fbxl12	Fbxl12-201	Known	Known	None	0.25	None	None	None	None
m54284U_191107_221739/102040296/ccs	PacBio_Cortex_Rep1	mm10_ERCC_SIRV	chr19	4989967	4984358	-	8	3270	49943	130593	ENSMUSG00000045903.9	ENSMUST00000056129.8	Npas4	Npas4-201	Known	Known	None	0.10000000149011612	None	None	None	None
m54284U_191107_221739/127338731/ccs	PacBio_Cortex_Rep1	mm10_ERCC_SIRV	chr3	32577240	32579858	+	1	2595	7589	165267	ENSMUSG00000027668.13	ENCODEMT000165267	Mfn1	ENCODEMT000165267	Known	ISM	None	0.6000000238418579	None	None	None	None
m54284U_191107_221739/176883883/ccs	PacBio_Cortex_Rep1	mm10_ERCC_SIRV	chr5	8997171	8966039	-	18	2837	13115	34279	ENSMUSG00000003623.4	ENSMUST00000003720.4	Crot	Crot-201	Known	Known	None	0.4000000059604645	None	None	None	None
m54284U_191107_221739/89327809/ccs	PacBio_Cortex_Rep1	mm10_ERCC_SIRV	chrX	7638685	7653256	+	7	2377	51326	134555	ENSMUSG00000031144.15	ENSMUST00000069520.10	Syp	Syp-201	Known	Known	None	0.05000000074505806	None	None	None	None
m54284U_191213_120042/26806091/ccs	PacBio_Hippocampus_Rep2	mm10_ERCC_SIRV	chr11	6200161	6105990	-	6	3374	32235	84728	ENSMUSG00000053838.14	ENSMUST00000066496.9	Nudcd3	Nudcd3-201	Known	Known	None	0.15000000596046448	None	None	None	None
m54284U_191109_043049/120455824/ccs	PacBio_Cortex_Rep2	mm10_ERCC_SIRV	chr13	24990377	24987493	-	1	2887	38219	165236	ENSMUSG00000021339.4	ENCODEMT000165236	Mrs2	ENCODEMT000165236	Known	Genomic	None	0.44999998807907104	None	None	None	None
m54284U_191212_053548/1837690/ccs	PacBio_Hippocampus_Rep1	mm10_ERCC_SIRV	chr15	34238144	34284296	+	7	1780	42994	110523	ENSMUSG00000022257.4	ENSMUST00000022867.4	Laptm4b	Laptm4b-201	Known	Known	None	0.30000001192092896	None	None	None	None
m54284U_191213_120042/160826185/ccs	PacBio_Hippocampus_Rep2	mm10_ERCC_SIRV	chr1	30949752	30941586	-	6	2843	394	796	ENSMUSG00000117310.1	ENSMUST00000233506.1	Ptp4a1	Ptp4a1-206	Known	Known	None	0.15000000596046448	None	None	None	None
m54284U_191213_120042/132580052/ccs	PacBio_Hippocampus_Rep2	mm10_ERCC_SIRV	chr19	4989967	4984362	-	8	3266	49943	130593	ENSMUSG00000045903.9	ENSMUST00000056129.8	Npas4	Npas4-201	Known	Known	None	0.05000000074505806	None	None	None	None
m54284U_191212_053548/76284076/ccs	PacBio_Hippocampus_Rep1	mm10_ERCC_SIRV	chr3	32577247	32579659	+	1	2389	7589	165267	ENSMUSG00000027668.13	ENCODEMT000165267	Mfn1	ENCODEMT000165267	Known	ISM	None	0.25	None	None	None	None
m54284U_191107_221739/178323748/ccs	PacBio_Cortex_Rep1	mm10_ERCC_SIRV	chr5	8997147	8966039	-	18	2813	13115	34279	ENSMUSG00000003623.4	ENSMUST00000003720.4	Crot	Crot-201	Known	Known	None	0.4000000059604645	None	None	None	None
m54284U_191213_120042/134416643/ccs	PacBio_Hippocampus_Rep2	mm10_ERCC_SIRV	chr7	4740159	4747499	+	9	2188	19496	51157	ENSMUSG00000059851.15	ENSMUST00000108583.8	Kmt5c	Kmt5c-203	Known	Known	None	0.25	None	None	None	None
m54284U_191107_221739/89852343/ccs	PacBio_Cortex_Rep1	mm10_ERCC_SIRV	chrX	7638685	7653251	+	7	2372	51326	134555	ENSMUSG00000031144.15	ENSMUST00000069520.10	Syp	Syp-201	Known	Known	None	0.05000000074505806	None	None	None	None
m54284U_191212_053548/103024370/ccs	PacBio_Hippocampus_Rep1	mm10_ERCC_SIRV	chr6	7693254	7675172	-	12	1998	16346	43164	ENSMUSG00000029752.12	ENSMUST00000031766.11	Asns	Asns-201	Known	Known	None	0.15000000596046448	None	None	None	None
m54284U_191213_120042/63374492/ccs	PacBio_Hippocampus_Rep2	mm10_ERCC_SIRV	chr17	15396261	15433580	+	11	4503	46347	120047	ENSMUSG00000014763.8	ENSMUST00000055352.7	Fam120b	Fam120b-201	Known	Known	None	0.15000000596046448	None	None	None	None
m54284U_191109_043049/135332193/ccs	PacBio_Cortex_Rep2	mm10_ERCC_SIRV	chr9	20644740	20637791	-	3	2027	26942	70332	ENSMUSG00000066892.14	ENSMUST00000086458.9	Fbxl12	Fbxl12-201	Known	Known	None	0.25	None	None	None	None
m54284U_191109_043049/131729832/ccs	PacBio_Cortex_Rep2	mm10_ERCC_SIRV	chr13	24990988	24987493	-	1	3498	38219	165236	ENSMUSG00000021339.4	ENCODEMT000165236	Mrs2	ENCODEMT000165236	Known	Genomic	None	0.44999998807907104	None	None	None	None
m54284U_191212_053548/5704339/ccs	PacBio_Hippocampus_Rep1	mm10_ERCC_SIRV	chr15	34238144	34284296	+	7	1780	42994	110523	ENSMUSG00000022257.4	ENSMUST00000022867.4	Laptm4b	Laptm4b-201	Known	Known	None	0.30000001192092896	None	None	None	None
m54284U_191212_053548/180225277/ccs	PacBio_Hippocampus_Rep1	mm10_ERCC_SIRV	chr3	32577546	32579879	+	1	2310	7589	165267	ENSMUSG00000027668.13	ENCODEMT000165267	Mfn1	ENCODEMT000165267	Known	ISM	None	0.25	None	None	None	None
m54284U_191213_120042/172885129/ccs	PacBio_Hippocampus_Rep2	mm10_ERCC_SIRV	chr1	30949756	30941586	-	6	2844	394	798	ENSMUSG00000117310.1	ENSMUST00000076587.5	Ptp4a1	Ptp4a1-205	Known	Known	None	0.15000000596046448	None	None	None	None
m54284U_191109_043049/11665557/ccs	PacBio_Cortex_Rep2	mm10_ERCC_SIRV	chr5	8996900	8966038	-	18	2881	13115	165171	ENSMUSG00000003623.4	ENCODEMT000165171	Crot	ENCODEMT000165171	Known	NNC	None	0.4000000059604645	None	None	None	None
m54284U_191107_221739/90440715/ccs	PacBio_Cortex_Rep1	mm10_ERCC_SIRV	chrX	7638685	7653250	+	7	2371	51326	134555	ENSMUSG00000031144.15	ENSMUST00000069520.10	Syp	Syp-201	Known	Known	None	0.05000000074505806	None	None	None	None
m54284U_191107_221739/56035556/ccs	PacBio_Cortex_Rep1	mm10_ERCC_SIRV	chr19	4992695	4995735	+	1	3041	58003	165270	ENCODEMG000058003	ENCODEMT000165270	ENCODEMG000058003	ENCODEMT000165270	Antisense	Antisense	None	0.3499999940395355	None	None	None	None
m54284U_191213_120042/26806589/ccs	PacBio_Hippocampus_Rep2	mm10_ERCC_SIRV	chr11	6200205	6105990	-	6	3418	32235	84728	ENSMUSG00000053838.14	ENSMUST00000066496.9	Nudcd3	Nudcd3-201	Known	Known	None	0.15000000596046448	None	None	None	None
m54284U_191109_043049/139396373/ccs	PacBio_Cortex_Rep2	mm10_ERCC_SIRV	chr9	20644720	20637791	-	3	2007	26942	70332	ENSMUSG00000066892.14	ENSMUST00000086458.9	Fbxl12	Fbxl12-201	Known	Known	None	0.25	None	None	None	None
m54284U_191212_053548/104597703/ccs	PacBio_Hippocampus_Rep1	mm10_ERCC_SIRV	chr6	7693213	7675172	-	12	1957	16346	43164	ENSMUSG00000029752.12	ENSMUST00000031766.11	Asns	Asns-201	Known	Known	None	0.15000000596046448	None	None	None	None
m54284U_191212_053548/26739081/ccs	PacBio_Hippocampus_Rep1	mm10_ERCC_SIRV	chr15	34238144	34284295	+	7	1779	42994	110523	ENSMUSG00000022257.4	ENSMUST00000022867.4	Laptm4b	Laptm4b-201	Known	Known	None	0.3499999940395355	None	None	None	None
m54284U_191107_221739/90571486/ccs	PacBio_Cortex_Rep1	mm10_ERCC_SIRV	chrX	7638685	7653251	+	7	2372	51326	134555	ENSMUSG00000031144.15	ENSMUST00000069520.10	Syp	Syp-201	Known	Known	None	0.05000000074505806	None	None	None	None
m54284U_191212_053548/149948400/ccs	PacBio_Hippocampus_Rep1	mm10_ERCC_SIRV	chr7	4740160	4747515	+	8	2531	19496	165242	ENSMUSG00000059851.15	ENCODEMT000165242	Kmt5c	ENCODEMT000165242	Known	NIC	None	0.10000000149011612	None	None	None	None
m54284U_191109_043049/145490368/ccs	PacBio_Cortex_Rep2	mm10_ERCC_SIRV	chr13	25020297	24987491	-	11	6945	38219	99538	ENSMUSG00000021339.4	ENSMUST00000021772.3	Mrs2	Mrs2-201	Known	Known	None	0.44999998807907104	None	None	None	None
m54284U_191213_120042/147720803/ccs	PacBio_Hippocampus_Rep2	mm10_ERCC_SIRV	chr17	15396261	15432038	+	11	2961	46347	120047	ENSMUSG00000014763.8	ENSMUST00000055352.7	Fam120b	Fam120b-201	Known	Known	None	0.30000001192092896	None	None	None	None
m54284U_191109_043049/25167728/ccs	PacBio_Cortex_Rep2	mm10_ERCC_SIRV	chr5	8997145	8966039	-	18	2811	13115	34279	ENSMUSG00000003623.4	ENSMUST00000003720.4	Crot	Crot-201	Known	Known	None	0.4000000059604645	None	None	None	None
m54284U_191212_053548/14156154/ccs	PacBio_Hippocampus_Rep1	mm10_ERCC_SIRV	chr9	20644760	20637791	-	3	2047	26942	70332	ENSMUSG00000066892.14	ENSMUST00000086458.9	Fbxl12	Fbxl12-201	Known	Known	None	0.25	None	None	None	None
m54284U_191212_053548/52890436/ccs	PacBio_Hippocampus_Rep1	mm10_ERCC_SIRV	chr15	34238144	34284295	+	7	1779	42994	110523	ENSMUSG00000022257.4	ENSMUST00000022867.4	Laptm4b	Laptm4b-201	Known	Known	None	0.3499999940395355	None	None	None	None
m54284U_191107_221739/90572551/ccs	PacBio_Cortex_Rep1	mm10_ERCC_SIRV	chrX	7638685	7653251	+	7	2372	51326	134555	ENSMUSG00000031144.15	ENSMUST00000069520.10	Syp	Syp-201	Known	Known	None	0.05000000074505806	None	None	None	None
m54284U_191107_221739/3801741/ccs	PacBio_Cortex_Rep1	mm10_ERCC_SIRV	chr1	30949756	30941587	-	6	2843	394	798	ENSMUSG00000117310.1	ENSMUST00000076587.5	Ptp4a1	Ptp4a1-205	Known	Known	None	0.15000000596046448	None	None	None	None
m54284U_191107_221739/69402980/ccs	PacBio_Cortex_Rep1	mm10_ERCC_SIRV	chr3	32582267	32578596	-	1	3672	7590	165271	ENSMUSG00000027669.14	ENCODEMT000165271	Gnb4	ENCODEMT000165271	Known	Genomic	None	0.3499999940395355	None	None	None	None
m54284U_191212_053548/106234561/ccs	PacBio_Hippocampus_Rep1	mm10_ERCC_SIRV	chr6	7693217	7675172	-	12	1961	16346	43164	ENSMUSG00000029752.12	ENSMUST00000031766.11	Asns	Asns-201	Known	Known	None	0.15000000596046448	None	None	None	None
m54284U_191213_120042/28772417/ccs	PacBio_Hippocampus_Rep2	mm10_ERCC_SIRV	chr11	6200172	6105990	-	6	3385	32235	84728	ENSMUSG00000053838.14	ENSMUST00000066496.9	Nudcd3	Nudcd3-201	Known	Known	None	0.15000000596046448	None	None	None	None
m54284U_191109_043049/40502435/ccs	PacBio_Cortex_Rep2	mm10_ERCC_SIRV	chr5	8997149	8966039	-	18	2815	13115	34279	ENSMUSG00000003623.4	ENSMUST00000003720.4	Crot	Crot-201	Known	Known	None	0.4000000059604645	None	None	None	None
m54284U_191109_043049/170723053/ccs	PacBio_Cortex_Rep2	mm10_ERCC_SIRV	chr13	24990990	24987493	-	1	3500	38219	165236	ENSMUSG00000021339.4	ENCODEMT000165236	Mrs2	ENCODEMT000165236	Known	Genomic	None	0.44999998807907104	None	None	None	None
m54284U_191107_221739/90899318/ccs	PacBio_Cortex_Rep1	mm10_ERCC_SIRV	chrX	7638685	7653255	+	7	2376	51326	134555	ENSMUSG00000031144.15	ENSMUST00000069520.10	Syp	Syp-201	Known	Known	None	0.05000000074505806	None	None	None	None
m54284U_191212_053548/57017327/ccs	PacBio_Hippocampus_Rep1	mm10_ERCC_SIRV	chr15	34238144	34284295	+	7	1779	42994	110523	ENSMUSG00000022257.4	ENSMUST00000022867.4	Laptm4b	Laptm4b-201	Known	Known	None	0.3499999940395355	None	None	None	None
m54284U_191107_221739/43713452/ccs	PacBio_Cortex_Rep1	mm10_ERCC_SIRV	chr17	15396275	15398076	+	1	1815	46347	165194	ENSMUSG00000014763.8	ENCODEMT000165194	Fam120b	ENCODEMT000165194	Known	Genomic	None	0.800000011920929	None	None	None	None
m54284U_191109_043049/62521973/ccs	PacBio_Cortex_Rep2	mm10_ERCC_SIRV	chr7	4740161	4747513	+	9	2200	19496	51157	ENSMUSG00000059851.15	ENSMUST00000108583.8	Kmt5c	Kmt5c-203	Known	Known	None	0.10000000149011612	None	None	None	None
m54284U_191212_053548/107807297/ccs	PacBio_Hippocampus_Rep1	mm10_ERCC_SIRV	chr6	7693231	7675172	-	12	1975	16346	43164	ENSMUSG00000029752.12	ENSMUST00000031766.11	Asns	Asns-201	Known	Known	None	0.15000000596046448	None	None	None	None
m54284U_191213_120042/30279812/ccs	PacBio_Hippocampus_Rep2	mm10_ERCC_SIRV	chr11	6200138	6105990	-	6	3351	32235	84728	ENSMUSG00000053838.14	ENSMUST00000066496.9	Nudcd3	Nudcd3-201	Known	Known	None	0.15000000596046448	None	None	None	None
m54284U_191212_053548/37948142/ccs	PacBio_Hippocampus_Rep1	mm10_ERCC_SIRV	chr9	20644784	20637791	-	3	1693	26942	70330	ENSMUSG00000066892.14	ENSMUST00000151861.8	Fbxl12	Fbxl12-207	Known	Known	None	0.25	None	None	None	None
m54284U_191107_221739/91161716/ccs	PacBio_Cortex_Rep1	mm10_ERCC_SIRV	chrX	7638685	7653251	+	7	2372	51326	134555	ENSMUSG00000031144.15	ENSMUST00000069520.10	Syp	Syp-201	Known	Known	None	0.05000000074505806	None	None	None	None
m54284U_191107_221739/7801520/ccs	PacBio_Cortex_Rep1	mm10_ERCC_SIRV	chr1	30949696	30941587	-	6	2786	394	796	ENSMUSG00000117310.1	ENSMUST00000233506.1	Ptp4a1	Ptp4a1-206	Known	Known	None	0.15000000596046448	None	None	None	None
m54284U_191212_053548/64225572/ccs	PacBio_Hippocampus_Rep1	mm10_ERCC_SIRV	chr15	34238144	34284295	+	7	1779	42994	110523	ENSMUSG00000022257.4	ENSMUST00000022867.4	Laptm4b	Laptm4b-201	Known	Known	None	0.3499999940395355	None	None	None	None
m54284U_191109_043049/42862998/ccs	PacBio_Cortex_Rep2	mm10_ERCC_SIRV	chr5	8997147	8966039	-	18	2813	13115	34279	ENSMUSG00000003623.4	ENSMUST00000003720.4	Crot	Crot-201	Known	Known	None	0.4000000059604645	None	None	None	None
m54284U_191212_053548/2293773/ccs	PacBio_Hippocampus_Rep1	mm10_ERCC_SIRV	chr13	24991080	24987493	-	1	3590	38219	165236	ENSMUSG00000021339.4	ENCODEMT000165236	Mrs2	ENCODEMT000165236	Known	Genomic	None	0.44999998807907104	None	None	None	None
m54284U_191107_221739/24576742/ccs	PacBio_Cortex_Rep1	mm10_ERCC_SIRV	chr7	4740162	4747510	+	9	2192	19496	165272	ENSMUSG00000059851.15	ENCODEMT000165272	Kmt5c	ENCODEMT000165272	Known	NIC	None	0.10000000149011612	None	None	None	None
m54284U_191109_043049/76416407/ccs	PacBio_Cortex_Rep2	mm10_ERCC_SIRV	chr3	32579748	32583316	+	1	3545	7589	165267	ENSMUSG00000027668.13	ENCODEMT000165267	Mfn1	ENCODEMT000165267	Known	ISM	None	0.15000000596046448	None	None	None	None
m54284U_191212_053548/108595889/ccs	PacBio_Hippocampus_Rep1	mm10_ERCC_SIRV	chr6	7693206	7675172	-	12	1950	16346	43164	ENSMUSG00000029752.12	ENSMUST00000031766.11	Asns	Asns-201	Known	Known	None	0.15000000596046448	None	None	None	None
m54284U_191107_221739/91687433/ccs	PacBio_Cortex_Rep1	mm10_ERCC_SIRV	chrX	7638685	7653251	+	6	1802	51326	165273	ENSMUSG00000031144.15	ENCODEMT000165273	Syp	ENCODEMT000165273	Known	NNC	None	0.05000000074505806	None	None	None	None
m54284U_191213_120042/30344239/ccs	PacBio_Hippocampus_Rep2	mm10_ERCC_SIRV	chr11	6200147	6105990	-	6	3360	32235	84728	ENSMUSG00000053838.14	ENSMUST00000066496.9	Nudcd3	Nudcd3-201	Known	Known	None	0.15000000596046448	None	None	None	None
m54284U_191109_043049/31525266/ccs	PacBio_Cortex_Rep2	mm10_ERCC_SIRV	chr17	15396262	15432037	+	11	2959	46347	120047	ENSMUSG00000014763.8	ENSMUST00000055352.7	Fam120b	Fam120b-201	Known	Known	None	0.30000001192092896	None	None	None	None
m54284U_191212_053548/76284182/ccs	PacBio_Hippocampus_Rep1	mm10_ERCC_SIRV	chr15	34238144	34284294	+	7	1778	42994	110523	ENSMUSG00000022257.4	ENSMUST00000022867.4	Laptm4b	Laptm4b-201	Known	Known	None	0.3499999940395355	None	None	None	None
m54284U_191109_043049/75631243/ccs	PacBio_Cortex_Rep2	mm10_ERCC_SIRV	chr5	8997391	8966039	-	18	3057	13115	34279	ENSMUSG00000003623.4	ENSMUST00000003720.4	Crot	Crot-201	Known	Known	None	0.4000000059604645	None	None	None	None
m54284U_191212_053548/9175178/ccs	PacBio_Hippocampus_Rep1	mm10_ERCC_SIRV	chr13	24990429	24987493	-	1	2939	38219	165236	ENSMUSG00000021339.4	ENCODEMT000165236	Mrs2	ENCODEMT000165236	Known	Genomic	None	0.44999998807907104	None	None	None	None
m54284U_191107_221739/8587967/ccs	PacBio_Cortex_Rep1	mm10_ERCC_SIRV	chr1	30949748	30941587	-	6	2835	394	798	ENSMUSG00000117310.1	ENSMUST00000076587.5	Ptp4a1	Ptp4a1-205	Known	Known	None	0.15000000596046448	None	None	None	None
m54284U_191109_043049/94700869/ccs	PacBio_Cortex_Rep2	mm10_ERCC_SIRV	chr3	32582566	32580332	-	1	2235	7590	165271	ENSMUSG00000027669.14	ENCODEMT000165271	Gnb4	ENCODEMT000165271	Known	Genomic	None	0.15000000596046448	None	None	None	None
m54284U_191212_053548/52823112/ccs	PacBio_Hippocampus_Rep1	mm10_ERCC_SIRV	chr9	20644749	20637791	-	3	2036	26942	70332	ENSMUSG00000066892.14	ENSMUST00000086458.9	Fbxl12	Fbxl12-201	Known	Known	None	0.25	None	None	None	None
m54284U_191213_120042/153158058/ccs	PacBio_Hippocampus_Rep2	mm10_ERCC_SIRV	chr19	4997244	4994333	-	1	2912	58004	165274	ENCODEMG000058004	ENCODEMT000165274	ENCODEMG000058004	ENCODEMT000165274	Antisense	Antisense	None	0.75	None	None	None	None
m54284U_191212_053548/123208362/ccs	PacBio_Hippocampus_Rep1	mm10_ERCC_SIRV	chr15	34238144	34284295	+	7	1779	42994	110523	ENSMUSG00000022257.4	ENSMUST00000022867.4	Laptm4b	Laptm4b-201	Known	Known	None	0.3499999940395355	None	None	None	None
m54284U_191213_120042/36176664/ccs	PacBio_Hippocampus_Rep2	mm10_ERCC_SIRV	chr11	6200205	6105990	-	6	3418	32235	84728	ENSMUSG00000053838.14	ENSMUST00000066496.9	Nudcd3	Nudcd3-201	Known	Known	None	0.15000000596046448	None	None	None	None
m54284U_191212_053548/108725169/ccs	PacBio_Hippocampus_Rep1	mm10_ERCC_SIRV	chr6	7693209	7675172	-	12	1953	16346	43164	ENSMUSG00000029752.12	ENSMUST00000031766.11	Asns	Asns-201	Known	Known	None	0.15000000596046448	None	None	None	None
m54284U_191212_053548/20316620/ccs	PacBio_Hippocampus_Rep1	mm10_ERCC_SIRV	chr13	24990672	24987493	-	1	3182	38219	165236	ENSMUSG00000021339.4	ENCODEMT000165236	Mrs2	ENCODEMT000165236	Known	Genomic	None	0.44999998807907104	None	None	None	None
m54284U_191109_043049/160237811/ccs	PacBio_Cortex_Rep2	mm10_ERCC_SIRV	chr3	32582222	32580332	-	1	1891	7590	165271	ENSMUSG00000027669.14	ENCODEMT000165271	Gnb4	ENCODEMT000165271	Known	Genomic	None	0.15000000596046448	None	None	None	None
m54284U_191109_043049/87557774/ccs	PacBio_Cortex_Rep2	mm10_ERCC_SIRV	chr5	8997195	8966039	-	18	2861	13115	34279	ENSMUSG00000003623.4	ENSMUST00000003720.4	Crot	Crot-201	Known	Known	None	0.4000000059604645	None	None	None	None
m54284U_191212_053548/106760136/ccs	PacBio_Hippocampus_Rep1	mm10_ERCC_SIRV	chr17	15396262	15432038	+	11	2960	46347	120047	ENSMUSG00000014763.8	ENSMUST00000055352.7	Fam120b	Fam120b-201	Known	Known	None	0.30000001192092896	None	None	None	None
m54284U_191107_221739/9242946/ccs	PacBio_Cortex_Rep1	mm10_ERCC_SIRV	chr1	30949717	30941587	-	6	2807	394	796	ENSMUSG00000117310.1	ENSMUST00000233506.1	Ptp4a1	Ptp4a1-206	Known	Known	None	0.15000000596046448	None	None	None	None
m54284U_191212_053548/109447512/ccs	PacBio_Hippocampus_Rep1	mm10_ERCC_SIRV	chr6	7693205	7675172	-	12	1949	16346	43164	ENSMUSG00000029752.12	ENSMUST00000031766.11	Asns	Asns-201	Known	Known	None	0.15000000596046448	None	None	None	None
m54284U_191212_053548/134220138/ccs	PacBio_Hippocampus_Rep1	mm10_ERCC_SIRV	chr9	20644718	20637791	-	3	2005	26942	70332	ENSMUSG00000066892.14	ENSMUST00000086458.9	Fbxl12	Fbxl12-201	Known	Known	None	0.25	None	None	None	None
m54284U_191213_120042/36833865/ccs	PacBio_Hippocampus_Rep2	mm10_ERCC_SIRV	chr11	6200162	6105990	-	6	3375	32235	84728	ENSMUSG00000053838.14	ENSMUST00000066496.9	Nudcd3	Nudcd3-201	Known	Known	None	0.15000000596046448	None	None	None	None
m54284U_191212_053548/125634106/ccs	PacBio_Hippocampus_Rep1	mm10_ERCC_SIRV	chr3	32602087	32580333	-	9	5796	7590	165275	ENSMUSG00000027669.14	ENCODEMT000165275	Gnb4	ENCODEMT000165275	Known	ISM	Suffix	0.10000000149011612	None	None	None	None
m54284U_191107_221739/92014761/ccs	PacBio_Cortex_Rep1	mm10_ERCC_SIRV	chrX	7638685	7653248	+	7	2369	51326	134555	ENSMUSG00000031144.15	ENSMUST00000069520.10	Syp	Syp-201	Known	Known	None	0.10000000149011612	None	None	None	None
m54284U_191109_043049/92210799/ccs	PacBio_Cortex_Rep2	mm10_ERCC_SIRV	chr5	8997228	8966039	-	18	2894	13115	34279	ENSMUSG00000003623.4	ENSMUST00000003720.4	Crot	Crot-201	Known	Known	None	0.4000000059604645	None	None	None	None
m54284U_191212_053548/24642715/ccs	PacBio_Hippocampus_Rep1	mm10_ERCC_SIRV	chr13	24990159	24987493	-	1	2669	38219	165236	ENSMUSG00000021339.4	ENCODEMT000165236	Mrs2	ENCODEMT000165236	Known	Genomic	None	0.44999998807907104	None	None	None	None
m54284U_191212_053548/131465415/ccs	PacBio_Hippocampus_Rep1	mm10_ERCC_SIRV	chr15	34238144	34284295	+	7	1779	42994	110523	ENSMUSG00000022257.4	ENSMUST00000022867.4	Laptm4b	Laptm4b-201	Known	Known	None	0.3499999940395355	None	None	None	None
m54284U_191107_221739/10224257/ccs	PacBio_Cortex_Rep1	mm10_ERCC_SIRV	chr1	30949756	30941587	-	6	2846	394	796	ENSMUSG00000117310.1	ENSMUST00000233506.1	Ptp4a1	Ptp4a1-206	Known	Known	None	0.15000000596046448	None	None	None	None
m54284U_191212_053548/144639341/ccs	PacBio_Hippocampus_Rep1	mm10_ERCC_SIRV	chr17	15396262	15432043	+	11	2965	46347	120047	ENSMUSG00000014763.8	ENSMUST00000055352.7	Fam120b	Fam120b-201	Known	Known	None	0.30000001192092896	None	None	None	None
m54284U_191212_053548/109578757/ccs	PacBio_Hippocampus_Rep1	mm10_ERCC_SIRV	chr6	7693211	7675172	-	12	1955	16346	43164	ENSMUSG00000029752.12	ENSMUST00000031766.11	Asns	Asns-201	Known	Known	None	0.15000000596046448	None	None	None	None
m54284U_191107_221739/92080655/ccs	PacBio_Cortex_Rep1	mm10_ERCC_SIRV	chrX	7638685	7653249	+	7	2370	51326	134555	ENSMUSG00000031144.15	ENSMUST00000069520.10	Syp	Syp-201	Known	Known	None	0.05000000074505806	None	None	None	None
m54284U_191213_120042/133038237/ccs	PacBio_Hippocampus_Rep2	mm10_ERCC_SIRV	chr9	20644773	20637791	-	3	2060	26942	70332	ENSMUSG00000066892.14	ENSMUST00000086458.9	Fbxl12	Fbxl12-201	Known	Known	None	0.25	None	None	None	None
m54284U_191107_221739/92143712/ccs	PacBio_Cortex_Rep1	mm10_ERCC_SIRV	chrX	7638685	7653256	+	7	2377	51326	134555	ENSMUSG00000031144.15	ENSMUST00000069520.10	Syp	Syp-201	Known	Known	None	0.05000000074505806	None	None	None	None
m54284U_191212_053548/148636706/ccs	PacBio_Hippocampus_Rep1	mm10_ERCC_SIRV	chr15	34238144	34284295	+	7	1779	42994	110523	ENSMUSG00000022257.4	ENSMUST00000022867.4	Laptm4b	Laptm4b-201	Known	Known	None	0.3499999940395355	None	None	None	None
m54284U_191213_120042/40174767/ccs	PacBio_Hippocampus_Rep2	mm10_ERCC_SIRV	chr11	6200329	6105990	-	6	3534	32235	84728	ENSMUSG00000053838.14	ENSMUST00000066496.9	Nudcd3	Nudcd3-201	Known	Known	None	0.15000000596046448	None	None	None	None
m54284U_191212_053548/25757350/ccs	PacBio_Hippocampus_Rep1	mm10_ERCC_SIRV	chr13	24990864	24987493	-	1	3374	38219	165236	ENSMUSG00000021339.4	ENCODEMT000165236	Mrs2	ENCODEMT000165236	Known	Genomic	None	0.44999998807907104	None	None	None	None
m54284U_191107_221739/28969021/ccs	PacBio_Cortex_Rep1	mm10_ERCC_SIRV	chr7	4740162	4747513	+	9	2778	19496	51156	ENSMUSG00000059851.15	ENSMUST00000108582.9	Kmt5c	Kmt5c-202	Known	Known	None	0.10000000149011612	None	None	None	None
m54284U_191109_043049/92735391/ccs	PacBio_Cortex_Rep2	mm10_ERCC_SIRV	chr5	8997154	8966039	-	18	2820	13115	34279	ENSMUSG00000003623.4	ENSMUST00000003720.4	Crot	Crot-201	Known	Known	None	0.4000000059604645	None	None	None	None
m54284U_191107_221739/92341005/ccs	PacBio_Cortex_Rep1	mm10_ERCC_SIRV	chrX	7638685	7653250	+	7	2379	51326	134555	ENSMUSG00000031144.15	ENSMUST00000069520.10	Syp	Syp-201	Known	Known	None	0.05000000074505806	None	None	None	None
m54284U_191212_053548/39455311/ccs	PacBio_Hippocampus_Rep1	mm10_ERCC_SIRV	chr13	24990169	24987493	-	1	2679	38219	165236	ENSMUSG00000021339.4	ENCODEMT000165236	Mrs2	ENCODEMT000165236	Known	Genomic	None	0.44999998807907104	None	None	None	None
m54284U_191107_221739/10813943/ccs	PacBio_Cortex_Rep1	mm10_ERCC_SIRV	chr1	30949735	30941587	-	6	2825	394	796	ENSMUSG00000117310.1	ENSMUST00000233506.1	Ptp4a1	Ptp4a1-206	Known	Known	None	0.15000000596046448	None	None	None	None
m54284U_191213_120042/175376839/ccs	PacBio_Hippocampus_Rep2	mm10_ERCC_SIRV	chr9	20644747	20637790	-	4	2351	26942	165159	ENSMUSG00000066892.14	ENCODEMT000165159	Fbxl12	ENCODEMT000165159	Known	NNC	None	0.25	None	None	None	None
m54284U_191212_053548/156565711/ccs	PacBio_Hippocampus_Rep1	mm10_ERCC_SIRV	chr15	34238144	34284295	+	7	1779	42994	110523	ENSMUSG00000022257.4	ENSMUST00000022867.4	Laptm4b	Laptm4b-201	Known	Known	None	0.3499999940395355	None	None	None	None
m54284U_191213_120042/53938773/ccs	PacBio_Hippocampus_Rep2	mm10_ERCC_SIRV	chr19	4997770	4995250	-	1	2521	58004	165274	ENCODEMG000058004	ENCODEMT000165274	ENCODEMG000058004	ENCODEMT000165274	Antisense	Antisense	None	0.15000000596046448	None	None	None	None
m54284U_191107_221739/92341119/ccs	PacBio_Cortex_Rep1	mm10_ERCC_SIRV	chrX	7638685	7653250	+	7	2371	51326	134555	ENSMUSG00000031144.15	ENSMUST00000069520.10	Syp	Syp-201	Known	Known	None	0.05000000074505806	None	None	None	None
m54284U_191212_053548/44105907/ccs	PacBio_Hippocampus_Rep1	mm10_ERCC_SIRV	chr13	25020304	24987491	-	12	2297	38219	165276	ENSMUSG00000021339.4	ENCODEMT000165276	Mrs2	ENCODEMT000165276	Known	NNC	None	0.44999998807907104	None	None	None	None
m54284U_191213_120042/41879852/ccs	PacBio_Hippocampus_Rep2	mm10_ERCC_SIRV	chr11	6200161	6105990	-	6	3374	32235	84728	ENSMUSG00000053838.14	ENSMUST00000066496.9	Nudcd3	Nudcd3-201	Known	Known	None	0.15000000596046448	None	None	None	None
m54284U_191212_053548/109840336/ccs	PacBio_Hippocampus_Rep1	mm10_ERCC_SIRV	chr6	7693256	7675172	-	12	2000	16346	43164	ENSMUSG00000029752.12	ENSMUST00000031766.11	Asns	Asns-201	Known	Known	None	0.15000000596046448	None	None	None	None
m54284U_191109_043049/96338130/ccs	PacBio_Cortex_Rep2	mm10_ERCC_SIRV	chr5	8997144	8966039	-	18	2810	13115	34279	ENSMUSG00000003623.4	ENSMUST00000003720.4	Crot	Crot-201	Known	Known	None	0.4000000059604645	None	None	None	None
m54284U_191107_221739/92473560/ccs	PacBio_Cortex_Rep1	mm10_ERCC_SIRV	chrX	7638685	7653251	+	7	2372	51326	134555	ENSMUSG00000031144.15	ENSMUST00000069520.10	Syp	Syp-201	Known	Known	None	0.05000000074505806	None	None	None	None
m54284U_191212_053548/165347899/ccs	PacBio_Hippocampus_Rep1	mm10_ERCC_SIRV	chr17	15396262	15432038	+	11	2960	46347	120047	ENSMUSG00000014763.8	ENSMUST00000055352.7	Fam120b	Fam120b-201	Known	Known	None	0.30000001192092896	None	None	None	None
m54284U_191107_221739/11667410/ccs	PacBio_Cortex_Rep1	mm10_ERCC_SIRV	chr1	30949717	30941587	-	6	2807	394	796	ENSMUSG00000117310.1	ENSMUST00000233506.1	Ptp4a1	Ptp4a1-206	Known	Known	None	0.15000000596046448	None	None	None	None
m54284U_191109_043049/147000008/ccs	PacBio_Cortex_Rep2	mm10_ERCC_SIRV	chr3	32616489	32580334	-	10	5899	7590	20134	ENSMUSG00000027669.14	ENSMUST00000155737.7	Gnb4	Gnb4-205	Known	Known	None	0.10000000149011612	None	None	None	None
m54284U_191213_120042/27132592/ccs	PacBio_Hippocampus_Rep2	mm10_ERCC_SIRV	chr19	4997770	4995292	-	1	2479	58004	165274	ENCODEMG000058004	ENCODEMT000165274	ENCODEMG000058004	ENCODEMT000165274	Antisense	Antisense	None	0.6499999761581421	None	None	None	None
m54284U_191212_053548/158271034/ccs	PacBio_Hippocampus_Rep1	mm10_ERCC_SIRV	chr15	34238144	34284296	+	7	1780	42994	110523	ENSMUSG00000022257.4	ENSMUST00000022867.4	Laptm4b	Laptm4b-201	Known	Known	None	0.30000001192092896	None	None	None	None
m54284U_191109_043049/116720995/ccs	PacBio_Cortex_Rep2	mm10_ERCC_SIRV	chr5	8996889	8966038	-	18	2870	13115	165171	ENSMUSG00000003623.4	ENCODEMT000165171	Crot	ENCODEMT000165171	Known	NNC	None	0.4000000059604645	None	None	None	None
m54284U_191107_221739/42533071/ccs	PacBio_Cortex_Rep1	mm10_ERCC_SIRV	chr3	32582368	32580335	-	1	2034	7590	165271	ENSMUSG00000027669.14	ENCODEMT000165271	Gnb4	ENCODEMT000165271	Known	Genomic	None	0.15000000596046448	None	None	None	None
m54284U_191213_120042/45613923/ccs	PacBio_Hippocampus_Rep2	mm10_ERCC_SIRV	chr11	6200152	6105990	-	6	3365	32235	84728	ENSMUSG00000053838.14	ENSMUST00000066496.9	Nudcd3	Nudcd3-201	Known	Known	None	0.15000000596046448	None	None	None	None
m54284U_191212_053548/84476700/ccs	PacBio_Hippocampus_Rep1	mm10_ERCC_SIRV	chr9	20644785	20637792	-	3	2071	26942	70332	ENSMUSG00000066892.14	ENSMUST00000086458.9	Fbxl12	Fbxl12-201	Known	Known	None	0.25	None	None	None	None
m54284U_191109_043049/67633251/ccs	PacBio_Cortex_Rep2	mm10_ERCC_SIRV	chr7	4740163	4747491	+	9	2176	19496	51157	ENSMUSG00000059851.15	ENSMUST00000108583.8	Kmt5c	Kmt5c-203	Known	Known	None	0.4000000059604645	None	None	None	None
m54284U_191212_053548/110430663/ccs	PacBio_Hippocampus_Rep1	mm10_ERCC_SIRV	chr6	7693195	7675172	-	12	1939	16346	43164	ENSMUSG00000029752.12	ENSMUST00000031766.11	Asns	Asns-201	Known	Known	None	0.15000000596046448	None	None	None	None
m54284U_191107_221739/92603154/ccs	PacBio_Cortex_Rep1	mm10_ERCC_SIRV	chrX	7638685	7653251	+	7	2372	51326	134555	ENSMUSG00000031144.15	ENSMUST00000069520.10	Syp	Syp-201	Known	Known	None	0.05000000074505806	None	None	None	None
m54284U_191212_053548/179766683/ccs	PacBio_Hippocampus_Rep1	mm10_ERCC_SIRV	chr15	34238144	34284296	+	7	1780	42994	110523	ENSMUSG00000022257.4	ENSMUST00000022867.4	Laptm4b	Laptm4b-201	Known	Known	None	0.30000001192092896	None	None	None	None
m54284U_191107_221739/17827203/ccs	PacBio_Cortex_Rep1	mm10_ERCC_SIRV	chr1	30949717	30941587	-	6	2804	394	798	ENSMUSG00000117310.1	ENSMUST00000076587.5	Ptp4a1	Ptp4a1-205	Known	Known	None	0.15000000596046448	None	None	None	None
m54284U_191109_043049/62128283/ccs	PacBio_Cortex_Rep2	mm10_ERCC_SIRV	chr3	32616160	32580335	-	10	6089	7590	165277	ENSMUSG00000027669.14	ENCODEMT000165277	Gnb4	ENCODEMT000165277	Known	NNC	None	0.15000000596046448	None	None	None	None
m54284U_191109_043049/122422083/ccs	PacBio_Cortex_Rep2	mm10_ERCC_SIRV	chr19	4997396	5001854	+	1	4459	58005	165278	ENCODEMG000058005	ENCODEMT000165278	ENCODEMG000058005	ENCODEMT000165278	Intergenic	Intergenic	None	0.5	None	None	None	None
m54284U_191109_043049/133300624/ccs	PacBio_Cortex_Rep2	mm10_ERCC_SIRV	chr5	8997178	8966039	-	18	2844	13115	34279	ENSMUSG00000003623.4	ENSMUST00000003720.4	Crot	Crot-201	Known	Known	None	0.4000000059604645	None	None	None	None
m54284U_191212_053548/44893699/ccs	PacBio_Hippocampus_Rep1	mm10_ERCC_SIRV	chr13	24990698	24987493	-	1	3208	38219	165236	ENSMUSG00000021339.4	ENCODEMT000165236	Mrs2	ENCODEMT000165236	Known	Genomic	None	0.44999998807907104	None	None	None	None
m54284U_191213_120042/48498257/ccs	PacBio_Hippocampus_Rep2	mm10_ERCC_SIRV	chr11	6200162	6105990	-	6	3375	32235	84728	ENSMUSG00000053838.14	ENSMUST00000066496.9	Nudcd3	Nudcd3-201	Known	Known	None	0.15000000596046448	None	None	None	None
m54284U_191213_120042/96141387/ccs	PacBio_Hippocampus_Rep2	mm10_ERCC_SIRV	chr17	15396262	15433578	+	11	4506	46347	120047	ENSMUSG00000014763.8	ENSMUST00000055352.7	Fam120b	Fam120b-201	Known	Known	None	0.15000000596046448	None	None	None	None
m54284U_191107_221739/21694011/ccs	PacBio_Cortex_Rep1	mm10_ERCC_SIRV	chr7	4740165	4747509	+	9	2192	19496	51157	ENSMUSG00000059851.15	ENSMUST00000108583.8	Kmt5c	Kmt5c-203	Known	Known	None	0.10000000149011612	None	None	None	None
m54284U_191213_120042/2689821/ccs	PacBio_Hippocampus_Rep2	mm10_ERCC_SIRV	chr15	34238144	34284296	+	7	1780	42994	110523	ENSMUSG00000022257.4	ENSMUST00000022867.4	Laptm4b	Laptm4b-201	Known	Known	None	0.30000001192092896	None	None	None	None
m54284U_191107_221739/92931827/ccs	PacBio_Cortex_Rep1	mm10_ERCC_SIRV	chr9	20644722	20637793	-	3	2007	26942	70332	ENSMUSG00000066892.14	ENSMUST00000086458.9	Fbxl12	Fbxl12-201	Known	Known	None	0.20000000298023224	None	None	None	None
m54284U_191212_053548/111739501/ccs	PacBio_Hippocampus_Rep1	mm10_ERCC_SIRV	chr6	7693237	7675172	-	12	1981	16346	43164	ENSMUSG00000029752.12	ENSMUST00000031766.11	Asns	Asns-201	Known	Known	None	0.15000000596046448	None	None	None	None
m54284U_191109_043049/135791587/ccs	PacBio_Cortex_Rep2	mm10_ERCC_SIRV	chr5	8997144	8966039	-	18	2810	13115	34279	ENSMUSG00000003623.4	ENSMUST00000003720.4	Crot	Crot-201	Known	Known	None	0.4000000059604645	None	None	None	None
m54284U_191107_221739/92735404/ccs	PacBio_Cortex_Rep1	mm10_ERCC_SIRV	chrX	7638685	7653251	+	7	2372	51326	134555	ENSMUSG00000031144.15	ENSMUST00000069520.10	Syp	Syp-201	Known	Known	None	0.05000000074505806	None	None	None	None
m54284U_191212_053548/50529573/ccs	PacBio_Hippocampus_Rep1	mm10_ERCC_SIRV	chr13	24990027	24987493	-	1	2537	38219	165236	ENSMUSG00000021339.4	ENCODEMT000165236	Mrs2	ENCODEMT000165236	Known	Genomic	None	0.44999998807907104	None	None	None	None
m54284U_191213_120042/3738184/ccs	PacBio_Hippocampus_Rep2	mm10_ERCC_SIRV	chr15	34238144	34284296	+	7	1780	42994	110523	ENSMUSG00000022257.4	ENSMUST00000022867.4	Laptm4b	Laptm4b-201	Known	Known	None	0.30000001192092896	None	None	None	None
m54284U_191213_120042/176751703/ccs	PacBio_Hippocampus_Rep2	mm10_ERCC_SIRV	chr17	15396274	15431839	+	11	2955	46347	165202	ENSMUSG00000014763.8	ENCODEMT000165202	Fam120b	ENCODEMT000165202	Known	NIC	None	0.30000001192092896	None	None	None	None
m54284U_191212_053548/113444854/ccs	PacBio_Hippocampus_Rep1	mm10_ERCC_SIRV	chr6	7693201	7675172	-	12	1945	16346	43164	ENSMUSG00000029752.12	ENSMUST00000031766.11	Asns	Asns-201	Known	Known	None	0.15000000596046448	None	None	None	None
m54284U_191107_221739/20316497/ccs	PacBio_Cortex_Rep1	mm10_ERCC_SIRV	chr1	30949696	30941587	-	6	2786	394	796	ENSMUSG00000117310.1	ENSMUST00000233506.1	Ptp4a1	Ptp4a1-206	Known	Known	None	0.15000000596046448	None	None	None	None
m54284U_191109_043049/127666386/ccs	PacBio_Cortex_Rep2	mm10_ERCC_SIRV	chr9	20644761	20637794	-	3	2045	26942	70332	ENSMUSG00000066892.14	ENSMUST00000086458.9	Fbxl12	Fbxl12-201	Known	Known	None	0.20000000298023224	None	None	None	None
m54284U_191107_221739/92866314/ccs	PacBio_Cortex_Rep1	mm10_ERCC_SIRV	chrX	7638685	7653248	+	7	2369	51326	134555	ENSMUSG00000031144.15	ENSMUST00000069520.10	Syp	Syp-201	Known	Known	None	0.10000000149011612	None	None	None	None
m54284U_191213_120042/51709733/ccs	PacBio_Hippocampus_Rep2	mm10_ERCC_SIRV	chr11	6200425	6105970	-	5	3231	32235	162659	ENSMUSG00000053838.14	ENCODEMT000162659	Nudcd3	ENCODEMT000162659	Known	NIC	None	0.15000000596046448	None	None	None	None
m54284U_191212_053548/56755277/ccs	PacBio_Hippocampus_Rep1	mm10_ERCC_SIRV	chr13	24990677	24987493	-	1	3187	38219	165236	ENSMUSG00000021339.4	ENCODEMT000165236	Mrs2	ENCODEMT000165236	Known	Genomic	None	0.44999998807907104	None	None	None	None
m54284U_191107_221739/47776782/ccs	PacBio_Cortex_Rep1	mm10_ERCC_SIRV	chr7	4740165	4747511	+	9	2194	19496	51157	ENSMUSG00000059851.15	ENSMUST00000108583.8	Kmt5c	Kmt5c-203	Known	Known	None	0.10000000149011612	None	None	None	None
m54284U_191213_120042/6228672/ccs	PacBio_Hippocampus_Rep2	mm10_ERCC_SIRV	chr15	34238144	34284295	+	7	1779	42994	110523	ENSMUSG00000022257.4	ENSMUST00000022867.4	Laptm4b	Laptm4b-201	Known	Known	None	0.3499999940395355	None	None	None	None
m54284U_191109_043049/72811309/ccs	PacBio_Cortex_Rep2	mm10_ERCC_SIRV	chr3	32582684	32580335	-	1	2350	7590	165271	ENSMUSG00000027669.14	ENCODEMT000165271	Gnb4	ENCODEMT000165271	Known	Genomic	None	0.15000000596046448	None	None	None	None
m54284U_191109_043049/139527399/ccs	PacBio_Cortex_Rep2	mm10_ERCC_SIRV	chr5	8997076	8966039	-	17	2956	13115	165066	ENSMUSG00000003623.4	ENCODEMT000165066	Crot	ENCODEMT000165066	Known	ISM	Suffix	0.4000000059604645	None	None	None	None
m54284U_191109_043049/132513980/ccs	PacBio_Cortex_Rep2	mm10_ERCC_SIRV	chr17	15396277	15398076	+	1	1813	46347	165194	ENSMUSG00000014763.8	ENCODEMT000165194	Fam120b	ENCODEMT000165194	Known	Genomic	None	0.800000011920929	None	None	None	None
m54284U_191107_221739/93192810/ccs	PacBio_Cortex_Rep1	mm10_ERCC_SIRV	chrX	7638685	7653249	+	7	2370	51326	134555	ENSMUSG00000031144.15	ENSMUST00000069520.10	Syp	Syp-201	Known	Known	None	0.05000000074505806	None	None	None	None
m54284U_191212_053548/113968297/ccs	PacBio_Hippocampus_Rep1	mm10_ERCC_SIRV	chr6	7693201	7675172	-	12	1945	16346	43164	ENSMUSG00000029752.12	ENSMUST00000031766.11	Asns	Asns-201	Known	Known	None	0.15000000596046448	None	None	None	None
m54284U_191212_053548/57475548/ccs	PacBio_Hippocampus_Rep1	mm10_ERCC_SIRV	chr13	24990867	24987493	-	1	3377	38219	165236	ENSMUSG00000021339.4	ENCODEMT000165236	Mrs2	ENCODEMT000165236	Known	Genomic	None	0.44999998807907104	None	None	None	None
m54284U_191107_221739/26804349/ccs	PacBio_Cortex_Rep1	mm10_ERCC_SIRV	chr1	30949704	30941587	-	6	2794	394	796	ENSMUSG00000117310.1	ENSMUST00000233506.1	Ptp4a1	Ptp4a1-206	Known	Known	None	0.15000000596046448	None	None	None	None
m54284U_191107_221739/93259549/ccs	PacBio_Cortex_Rep1	mm10_ERCC_SIRV	chrX	7638685	7653252	+	7	2373	51326	134555	ENSMUSG00000031144.15	ENSMUST00000069520.10	Syp	Syp-201	Known	Known	None	0.05000000074505806	None	None	None	None
m54284U_191213_120042/125174839/ccs	PacBio_Hippocampus_Rep2	mm10_ERCC_SIRV	chr9	20644748	20637794	-	3	2032	26942	70332	ENSMUSG00000066892.14	ENSMUST00000086458.9	Fbxl12	Fbxl12-201	Known	Known	None	0.20000000298023224	None	None	None	None
m54284U_191213_120042/13633884/ccs	PacBio_Hippocampus_Rep2	mm10_ERCC_SIRV	chr15	34238144	34284295	+	7	1779	42994	110523	ENSMUSG00000022257.4	ENSMUST00000022867.4	Laptm4b	Laptm4b-201	Known	Known	None	0.3499999940395355	None	None	None	None
m54284U_191212_053548/60032194/ccs	PacBio_Hippocampus_Rep1	mm10_ERCC_SIRV	chr13	24991685	24987493	-	1	4195	38219	165236	ENSMUSG00000021339.4	ENCODEMT000165236	Mrs2	ENCODEMT000165236	Known	Genomic	None	0.44999998807907104	None	None	None	None
m54284U_191212_053548/64489387/ccs	PacBio_Hippocampus_Rep1	mm10_ERCC_SIRV	chr17	15396264	15432035	+	11	2940	46347	165279	ENSMUSG00000014763.8	ENCODEMT000165279	Fam120b	ENCODEMT000165279	Known	NNC	None	0.25	None	None	None	None
m54284U_191109_043049/8980963/ccs	PacBio_Cortex_Rep2	mm10_ERCC_SIRV	chr7	4740165	4747512	+	9	2195	19496	51157	ENSMUSG00000059851.15	ENSMUST00000108583.8	Kmt5c	Kmt5c-203	Known	Known	None	0.10000000149011612	None	None	None	None
m54284U_191213_120042/52954657/ccs	PacBio_Hippocampus_Rep2	mm10_ERCC_SIRV	chr11	6113427	6105969	-	2	2446	32235	162705	ENSMUSG00000053838.14	ENCODEMT000162705	Nudcd3	ENCODEMT000162705	Known	ISM	Suffix	0.15000000596046448	None	None	None	None
m54284U_191107_221739/93454837/ccs	PacBio_Cortex_Rep1	mm10_ERCC_SIRV	chrX	7638685	7653252	+	7	2373	51326	134555	ENSMUSG00000031144.15	ENSMUST00000069520.10	Syp	Syp-201	Known	Known	None	0.05000000074505806	None	None	None	None
m54284U_191212_053548/145621764/ccs	PacBio_Hippocampus_Rep1	mm10_ERCC_SIRV	chr3	32616535	32580335	-	10	5944	7590	20134	ENSMUSG00000027669.14	ENSMUST00000155737.7	Gnb4	Gnb4-205	Known	Known	None	0.15000000596046448	None	None	None	None
m54284U_191109_043049/159842398/ccs	PacBio_Cortex_Rep2	mm10_ERCC_SIRV	chr5	8997179	8966039	-	18	2845	13115	34279	ENSMUSG00000003623.4	ENSMUST00000003720.4	Crot	Crot-201	Known	Known	None	0.4000000059604645	None	None	None	None
m54284U_191212_053548/114164604/ccs	PacBio_Hippocampus_Rep1	mm10_ERCC_SIRV	chr6	7693237	7675172	-	12	1966	16346	43164	ENSMUSG00000029752.12	ENSMUST00000031766.11	Asns	Asns-201	Known	Known	None	0.15000000596046448	None	None	None	None
m54284U_191213_120042/34408699/ccs	PacBio_Hippocampus_Rep2	mm10_ERCC_SIRV	chr15	34238144	34284295	+	7	1779	42994	110523	ENSMUSG00000022257.4	ENSMUST00000022867.4	Laptm4b	Laptm4b-201	Known	Known	None	0.3499999940395355	None	None	None	None
m54284U_191107_221739/132318787/ccs	PacBio_Cortex_Rep1	mm10_ERCC_SIRV	chr19	5000205	4998587	-	1	1619	58006	165280	ENCODEMG000058006	ENCODEMT000165280	ENCODEMG000058006	ENCODEMT000165280	Antisense	Antisense	None	0.25	None	None	None	None
m54284U_191212_053548/61540406/ccs	PacBio_Hippocampus_Rep1	mm10_ERCC_SIRV	chr13	24991688	24987493	-	1	4198	38219	165236	ENSMUSG00000021339.4	ENCODEMT000165236	Mrs2	ENCODEMT000165236	Known	Genomic	None	0.44999998807907104	None	None	None	None
m54284U_191107_221739/93456440/ccs	PacBio_Cortex_Rep1	mm10_ERCC_SIRV	chrX	7638685	7653255	+	7	2376	51326	134555	ENSMUSG00000031144.15	ENSMUST00000069520.10	Syp	Syp-201	Known	Known	None	0.05000000074505806	None	None	None	None
m54284U_191107_221739/28770729/ccs	PacBio_Cortex_Rep1	mm10_ERCC_SIRV	chr1	30949757	30941587	-	6	2844	394	798	ENSMUSG00000117310.1	ENSMUST00000076587.5	Ptp4a1	Ptp4a1-205	Known	Known	None	0.15000000596046448	None	None	None	None
m54284U_191213_120042/56557878/ccs	PacBio_Hippocampus_Rep2	mm10_ERCC_SIRV	chr11	6200133	6105990	-	6	3356	32235	84728	ENSMUSG00000053838.14	ENSMUST00000066496.9	Nudcd3	Nudcd3-201	Known	Known	None	0.15000000596046448	None	None	None	None
m54284U_191107_221739/136841780/ccs	PacBio_Cortex_Rep1	mm10_ERCC_SIRV	chr9	20644754	20637796	-	3	2036	26942	70332	ENSMUSG00000066892.14	ENSMUST00000086458.9	Fbxl12	Fbxl12-201	Known	Known	None	0.20000000298023224	None	None	None	None
m54284U_191213_120042/41813355/ccs	PacBio_Hippocampus_Rep2	mm10_ERCC_SIRV	chr15	34238144	34284295	+	7	1779	42994	110523	ENSMUSG00000022257.4	ENSMUST00000022867.4	Laptm4b	Laptm4b-201	Known	Known	None	0.3499999940395355	None	None	None	None
m54284U_191109_043049/167051550/ccs	PacBio_Cortex_Rep2	mm10_ERCC_SIRV	chr5	8997168	8966039	-	18	2834	13115	34279	ENSMUSG00000003623.4	ENSMUST00000003720.4	Crot	Crot-201	Known	Known	None	0.4000000059604645	None	None	None	None
m54284U_191212_053548/54396875/ccs	PacBio_Hippocampus_Rep1	mm10_ERCC_SIRV	chr3	32616498	32581272	-	10	4970	7590	20134	ENSMUSG00000027669.14	ENSMUST00000155737.7	Gnb4	Gnb4-205	Known	Known	None	0.10000000149011612	None	None	None	None
m54284U_191212_053548/114624218/ccs	PacBio_Hippocampus_Rep1	mm10_ERCC_SIRV	chr6	7693235	7675172	-	12	1979	16346	43164	ENSMUSG00000029752.12	ENSMUST00000031766.11	Asns	Asns-201	Known	Known	None	0.15000000596046448	None	None	None	None
m54284U_191109_043049/80873102/ccs	PacBio_Cortex_Rep2	mm10_ERCC_SIRV	chr7	4740165	4747512	+	7	4066	19496	165281	ENSMUSG00000059851.15	ENCODEMT000165281	Kmt5c	ENCODEMT000165281	Known	ISM	Suffix	0.10000000149011612	None	None	None	None
m54284U_191212_053548/66191619/ccs	PacBio_Hippocampus_Rep1	mm10_ERCC_SIRV	chr13	24990354	24987493	-	1	2864	38219	165236	ENSMUSG00000021339.4	ENCODEMT000165236	Mrs2	ENCODEMT000165236	Known	Genomic	None	0.44999998807907104	None	None	None	None
m54284U_191107_221739/93585972/ccs	PacBio_Cortex_Rep1	mm10_ERCC_SIRV	chrX	7638685	7653249	+	7	2370	51326	134555	ENSMUSG00000031144.15	ENSMUST00000069520.10	Syp	Syp-201	Known	Known	None	0.05000000074505806	None	None	None	None
m54284U_191213_120042/46727191/ccs	PacBio_Hippocampus_Rep2	mm10_ERCC_SIRV	chr15	34238144	34284295	+	7	1779	42994	110523	ENSMUSG00000022257.4	ENSMUST00000022867.4	Laptm4b	Laptm4b-201	Known	Known	None	0.3499999940395355	None	None	None	None
m54284U_191107_221739/32571567/ccs	PacBio_Cortex_Rep1	mm10_ERCC_SIRV	chr1	30949641	30941587	-	6	2731	394	796	ENSMUSG00000117310.1	ENSMUST00000233506.1	Ptp4a1	Ptp4a1-206	Known	Known	None	0.15000000596046448	None	None	None	None
m54284U_191212_053548/115411253/ccs	PacBio_Hippocampus_Rep1	mm10_ERCC_SIRV	chr6	7693196	7675172	-	12	1940	16346	43164	ENSMUSG00000029752.12	ENSMUST00000031766.11	Asns	Asns-201	Known	Known	None	0.15000000596046448	None	None	None	None
m54284U_191212_053548/71435519/ccs	PacBio_Hippocampus_Rep1	mm10_ERCC_SIRV	chr13	24991454	24987493	-	1	3964	38219	165236	ENSMUSG00000021339.4	ENCODEMT000165236	Mrs2	ENCODEMT000165236	Known	Genomic	None	0.44999998807907104	None	None	None	None
m54284U_191107_221739/94044750/ccs	PacBio_Cortex_Rep1	mm10_ERCC_SIRV	chrX	7638685	7653252	+	7	2373	51326	134555	ENSMUSG00000031144.15	ENSMUST00000069520.10	Syp	Syp-201	Known	Known	None	0.05000000074505806	None	None	None	None
m54284U_191213_120042/49810010/ccs	PacBio_Hippocampus_Rep2	mm10_ERCC_SIRV	chr15	34238144	34284295	+	7	1779	42994	110523	ENSMUSG00000022257.4	ENSMUST00000022867.4	Laptm4b	Laptm4b-201	Known	Known	None	0.3499999940395355	None	None	None	None
m54284U_191213_120042/57412371/ccs	PacBio_Hippocampus_Rep2	mm10_ERCC_SIRV	chr11	6200153	6105990	-	6	3366	32235	84728	ENSMUSG00000053838.14	ENSMUST00000066496.9	Nudcd3	Nudcd3-201	Known	Known	None	0.15000000596046448	None	None	None	None
m54284U_191109_043049/172230249/ccs	PacBio_Cortex_Rep2	mm10_ERCC_SIRV	chr5	8997144	8966039	-	18	2810	13115	34279	ENSMUSG00000003623.4	ENSMUST00000003720.4	Crot	Crot-201	Known	Known	None	0.4000000059604645	None	None	None	None
m54284U_191109_043049/17236991/ccs	PacBio_Cortex_Rep2	mm10_ERCC_SIRV	chr9	20644761	20637796	-	3	2043	26942	70332	ENSMUSG00000066892.14	ENSMUST00000086458.9	Fbxl12	Fbxl12-201	Known	Known	None	0.20000000298023224	None	None	None	None
m54284U_191212_053548/117572192/ccs	PacBio_Hippocampus_Rep1	mm10_ERCC_SIRV	chr6	7693207	7675172	-	12	1951	16346	43164	ENSMUSG00000029752.12	ENSMUST00000031766.11	Asns	Asns-201	Known	Known	None	0.15000000596046448	None	None	None	None
m54284U_191109_043049/88736863/ccs	PacBio_Cortex_Rep2	mm10_ERCC_SIRV	chr3	32616579	32581279	-	10	5044	7590	20134	ENSMUSG00000027669.14	ENSMUST00000155737.7	Gnb4	Gnb4-205	Known	Known	None	0.30000001192092896	None	None	None	None
m54284U_191107_221739/37291820/ccs	PacBio_Cortex_Rep1	mm10_ERCC_SIRV	chr1	30949676	30941587	-	6	2766	394	796	ENSMUSG00000117310.1	ENSMUST00000233506.1	Ptp4a1	Ptp4a1-206	Known	Known	None	0.15000000596046448	None	None	None	None
m54284U_191213_120042/10684050/ccs	PacBio_Hippocampus_Rep2	mm10_ERCC_SIRV	chr17	15396264	15432042	+	11	2962	46347	120047	ENSMUSG00000014763.8	ENSMUST00000055352.7	Fam120b	Fam120b-201	Known	Known	None	0.25	None	None	None	None
m54284U_191213_120042/58460493/ccs	PacBio_Hippocampus_Rep2	mm10_ERCC_SIRV	chr15	34238144	34284295	+	7	1779	42994	110523	ENSMUSG00000022257.4	ENSMUST00000022867.4	Laptm4b	Laptm4b-201	Known	Known	None	0.3499999940395355	None	None	None	None
m54284U_191212_053548/83100897/ccs	PacBio_Hippocampus_Rep1	mm10_ERCC_SIRV	chr13	24991998	24987493	-	1	4508	38219	165236	ENSMUSG00000021339.4	ENCODEMT000165236	Mrs2	ENCODEMT000165236	Known	Genomic	None	0.44999998807907104	None	None	None	None
m54284U_191212_053548/36046773/ccs	PacBio_Hippocampus_Rep1	mm10_ERCC_SIRV	chr5	8997171	8966039	-	18	2837	13115	34279	ENSMUSG00000003623.4	ENSMUST00000003720.4	Crot	Crot-201	Known	Known	None	0.4000000059604645	None	None	None	None
m54284U_191107_221739/94242170/ccs	PacBio_Cortex_Rep1	mm10_ERCC_SIRV	chrX	7638685	7653251	+	7	2372	51326	134555	ENSMUSG00000031144.15	ENSMUST00000069520.10	Syp	Syp-201	Known	Known	None	0.05000000074505806	None	None	None	None
m54284U_191212_053548/118360020/ccs	PacBio_Hippocampus_Rep1	mm10_ERCC_SIRV	chr6	7693194	7675172	-	12	1938	16346	43164	ENSMUSG00000029752.12	ENSMUST00000031766.11	Asns	Asns-201	Known	Known	None	0.15000000596046448	None	None	None	None
m54284U_191212_053548/6818274/ccs	PacBio_Hippocampus_Rep1	mm10_ERCC_SIRV	chr9	20644732	20637796	-	3	2014	26942	70332	ENSMUSG00000066892.14	ENSMUST00000086458.9	Fbxl12	Fbxl12-201	Known	Known	None	0.20000000298023224	None	None	None	None
m54284U_191213_120042/58526046/ccs	PacBio_Hippocampus_Rep2	mm10_ERCC_SIRV	chr11	6125905	6105969	-	3	3046	32235	162700	ENSMUSG00000053838.14	ENCODEMT000162700	Nudcd3	ENCODEMT000162700	Known	ISM	Suffix	0.15000000596046448	None	None	None	None
m54284U_191107_221739/76940067/ccs	PacBio_Cortex_Rep1	mm10_ERCC_SIRV	chr3	32616510	32581281	-	10	4973	7590	20134	ENSMUSG00000027669.14	ENSMUST00000155737.7	Gnb4	Gnb4-205	Known	Known	None	0.30000001192092896	None	None	None	None
m54284U_191212_053548/44763867/ccs	PacBio_Hippocampus_Rep1	mm10_ERCC_SIRV	chr5	8997154	8966039	-	18	2820	13115	34279	ENSMUSG00000003623.4	ENSMUST00000003720.4	Crot	Crot-201	Known	Known	None	0.4000000059604645	None	None	None	None
m54284U_191212_053548/85721904/ccs	PacBio_Hippocampus_Rep1	mm10_ERCC_SIRV	chr13	24991785	24987493	-	1	4295	38219	165236	ENSMUSG00000021339.4	ENCODEMT000165236	Mrs2	ENCODEMT000165236	Known	Genomic	None	0.44999998807907104	None	None	None	None
m54284U_191107_221739/94505293/ccs	PacBio_Cortex_Rep1	mm10_ERCC_SIRV	chrX	7638685	7653234	+	7	2355	51326	134555	ENSMUSG00000031144.15	ENSMUST00000069520.10	Syp	Syp-201	Known	Known	None	0.3499999940395355	None	None	None	None
m54284U_191213_120042/75696821/ccs	PacBio_Hippocampus_Rep2	mm10_ERCC_SIRV	chr15	34238144	34284295	+	7	1779	42994	110523	ENSMUSG00000022257.4	ENSMUST00000022867.4	Laptm4b	Laptm4b-201	Known	Known	None	0.3499999940395355	None	None	None	None
m54284U_191107_221739/39979325/ccs	PacBio_Cortex_Rep1	mm10_ERCC_SIRV	chr1	30949728	30941587	-	6	2818	394	796	ENSMUSG00000117310.1	ENSMUST00000233506.1	Ptp4a1	Ptp4a1-206	Known	Known	None	0.15000000596046448	None	None	None	None
m54284U_191213_120042/14026728/ccs	PacBio_Hippocampus_Rep2	mm10_ERCC_SIRV	chr17	15396276	15431841	+	11	2955	46347	165202	ENSMUSG00000014763.8	ENCODEMT000165202	Fam120b	ENCODEMT000165202	Known	NIC	None	0.30000001192092896	None	None	None	None
m54284U_191109_043049/45547806/ccs	PacBio_Cortex_Rep2	mm10_ERCC_SIRV	chr3	32616528	32581281	-	10	4991	7590	20134	ENSMUSG00000027669.14	ENSMUST00000155737.7	Gnb4	Gnb4-205	Known	Known	None	0.30000001192092896	None	None	None	None
m54284U_191212_053548/72679938/ccs	PacBio_Hippocampus_Rep1	mm10_ERCC_SIRV	chr7	4740165	4747511	+	9	2194	19496	51157	ENSMUSG00000059851.15	ENSMUST00000108583.8	Kmt5c	Kmt5c-203	Known	Known	None	0.10000000149011612	None	None	None	None
m54284U_191213_120042/58721427/ccs	PacBio_Hippocampus_Rep2	mm10_ERCC_SIRV	chr11	6200202	6105990	-	6	3415	32235	84728	ENSMUSG00000053838.14	ENSMUST00000066496.9	Nudcd3	Nudcd3-201	Known	Known	None	0.15000000596046448	None	None	None	None
m54284U_191212_053548/63964801/ccs	PacBio_Hippocampus_Rep1	mm10_ERCC_SIRV	chr5	8997154	8966039	-	18	2820	13115	34279	ENSMUSG00000003623.4	ENSMUST00000003720.4	Crot	Crot-201	Known	Known	None	0.4000000059604645	None	None	None	None
m54284U_191213_120042/81791543/ccs	PacBio_Hippocampus_Rep2	mm10_ERCC_SIRV	chr15	34238144	34284295	+	7	1779	42994	110523	ENSMUSG00000022257.4	ENSMUST00000022867.4	Laptm4b	Laptm4b-201	Known	Known	None	0.3499999940395355	None	None	None	None
m54284U_191213_120042/55642388/ccs	PacBio_Hippocampus_Rep2	mm10_ERCC_SIRV	chr9	20644761	20637799	-	3	2040	26942	70332	ENSMUSG00000066892.14	ENSMUST00000086458.9	Fbxl12	Fbxl12-201	Known	Known	None	0.25	None	None	None	None
m54284U_191107_221739/94964381/ccs	PacBio_Cortex_Rep1	mm10_ERCC_SIRV	chrX	7638685	7653251	+	7	2372	51326	134555	ENSMUSG00000031144.15	ENSMUST00000069520.10	Syp	Syp-201	Known	Known	None	0.05000000074505806	None	None	None	None
m54284U_191109_043049/42796648/ccs	PacBio_Cortex_Rep2	mm10_ERCC_SIRV	chr19	5016265	5013929	-	1	2343	58007	165282	ENCODEMG000058007	ENCODEMT000165282	ENCODEMG000058007	ENCODEMT000165282	Intergenic	Intergenic	None	0.6499999761581421	None	None	None	None
m54284U_191212_053548/98174200/ccs	PacBio_Hippocampus_Rep1	mm10_ERCC_SIRV	chr13	24990671	24987493	-	1	3181	38219	165236	ENSMUSG00000021339.4	ENCODEMT000165236	Mrs2	ENCODEMT000165236	Known	Genomic	None	0.44999998807907104	None	None	None	None
m54284U_191107_221739/41552141/ccs	PacBio_Cortex_Rep1	mm10_ERCC_SIRV	chr1	30949756	30941587	-	6	2846	394	796	ENSMUSG00000117310.1	ENSMUST00000233506.1	Ptp4a1	Ptp4a1-206	Known	Known	None	0.15000000596046448	None	None	None	None
m54284U_191212_053548/119144547/ccs	PacBio_Hippocampus_Rep1	mm10_ERCC_SIRV	chr6	7693249	7675172	-	12	1993	16346	43164	ENSMUSG00000029752.12	ENSMUST00000031766.11	Asns	Asns-201	Known	Known	None	0.15000000596046448	None	None	None	None
m54284U_191213_120042/84411633/ccs	PacBio_Hippocampus_Rep2	mm10_ERCC_SIRV	chr15	34238144	34284298	+	7	1782	42994	110523	ENSMUSG00000022257.4	ENSMUST00000022867.4	Laptm4b	Laptm4b-201	Known	Known	None	0.25	None	None	None	None
m54284U_191107_221739/94964486/ccs	PacBio_Cortex_Rep1	mm10_ERCC_SIRV	chrX	7638685	7652725	+	7	1846	51326	134555	ENSMUSG00000031144.15	ENSMUST00000069520.10	Syp	Syp-201	Known	Known	None	0.5	None	None	None	None
m54284U_191109_043049/28903218/ccs	PacBio_Cortex_Rep2	mm10_ERCC_SIRV	chr3	32616524	32581347	-	10	4921	7590	20134	ENSMUSG00000027669.14	ENSMUST00000155737.7	Gnb4	Gnb4-205	Known	Known	None	0.3499999940395355	None	None	None	None
m54284U_191213_120042/121703026/ccs	PacBio_Hippocampus_Rep2	mm10_ERCC_SIRV	chr17	15396264	15432038	+	11	2958	46347	120047	ENSMUSG00000014763.8	ENSMUST00000055352.7	Fam120b	Fam120b-201	Known	Known	None	0.30000001192092896	None	None	None	None
m54284U_191213_120042/106236187/ccs	PacBio_Hippocampus_Rep2	mm10_ERCC_SIRV	chr15	34238144	34284295	+	7	1779	42994	110523	ENSMUSG00000022257.4	ENSMUST00000022867.4	Laptm4b	Laptm4b-201	Known	Known	None	0.3499999940395355	None	None	None	None
m54284U_191107_221739/76875094/ccs	PacBio_Cortex_Rep1	mm10_ERCC_SIRV	chr3	32616471	32582232	-	8	3848	7590	165283	ENSMUSG00000027669.14	ENCODEMT000165283	Gnb4	ENCODEMT000165283	Known	NIC	None	0.30000001192092896	None	None	None	None
m54284U_191107_221739/95356983/ccs	PacBio_Cortex_Rep1	mm10_ERCC_SIRV	chrX	7638685	7653252	+	7	2373	51326	134555	ENSMUSG00000031144.15	ENSMUST00000069520.10	Syp	Syp-201	Known	Known	None	0.05000000074505806	None	None	None	None
m54284U_191109_043049/163842685/ccs	PacBio_Cortex_Rep2	mm10_ERCC_SIRV	chr9	20644783	20637800	-	3	2061	26942	70332	ENSMUSG00000066892.14	ENSMUST00000086458.9	Fbxl12	Fbxl12-201	Known	Known	None	0.25	None	None	None	None
m54284U_191212_053548/80415516/ccs	PacBio_Hippocampus_Rep1	mm10_ERCC_SIRV	chr5	8997167	8966039	-	18	2833	13115	34279	ENSMUSG00000003623.4	ENSMUST00000003720.4	Crot	Crot-201	Known	Known	None	0.4000000059604645	None	None	None	None
m54284U_191109_043049/147851402/ccs	PacBio_Cortex_Rep2	mm10_ERCC_SIRV	chr7	4740156	4747511	+	7	2741	19496	165231	ENSMUSG00000059851.15	ENCODEMT000165231	Kmt5c	ENCODEMT000165231	Known	NIC	None	0.10000000149011612	None	None	None	None
m54284U_191212_053548/101582308/ccs	PacBio_Hippocampus_Rep1	mm10_ERCC_SIRV	chr13	24990731	24987493	-	1	3241	38219	165236	ENSMUSG00000021339.4	ENCODEMT000165236	Mrs2	ENCODEMT000165236	Known	Genomic	None	0.44999998807907104	None	None	None	None
m54284U_191212_053548/120652376/ccs	PacBio_Hippocampus_Rep1	mm10_ERCC_SIRV	chr6	7693207	7675172	-	12	1951	16346	43164	ENSMUSG00000029752.12	ENSMUST00000031766.11	Asns	Asns-201	Known	Known	None	0.15000000596046448	None	None	None	None
m54284U_191107_221739/95816036/ccs	PacBio_Cortex_Rep1	mm10_ERCC_SIRV	chrX	7638685	7653254	+	7	2375	51326	134555	ENSMUSG00000031144.15	ENSMUST00000069520.10	Syp	Syp-201	Known	Known	None	0.0	None	None	None	None
m54284U_191212_053548/83166497/ccs	PacBio_Hippocampus_Rep1	mm10_ERCC_SIRV	chr5	8997179	8966039	-	18	2845	13115	34279	ENSMUSG00000003623.4	ENSMUST00000003720.4	Crot	Crot-201	Known	Known	None	0.4000000059604645	None	None	None	None
m54284U_191213_120042/63637752/ccs	PacBio_Hippocampus_Rep2	mm10_ERCC_SIRV	chr11	6200162	6105990	-	6	3375	32235	84728	ENSMUSG00000053838.14	ENSMUST00000066496.9	Nudcd3	Nudcd3-201	Known	Known	None	0.15000000596046448	None	None	None	None
m54284U_191213_120042/119341195/ccs	PacBio_Hippocampus_Rep2	mm10_ERCC_SIRV	chr15	34238144	34284295	+	7	1779	42994	110523	ENSMUSG00000022257.4	ENSMUST00000022867.4	Laptm4b	Laptm4b-201	Known	Known	None	0.3499999940395355	None	None	None	None
m54284U_191107_221739/45089214/ccs	PacBio_Cortex_Rep1	mm10_ERCC_SIRV	chr1	30949756	30941587	-	6	2843	394	798	ENSMUSG00000117310.1	ENSMUST00000076587.5	Ptp4a1	Ptp4a1-205	Known	Known	None	0.15000000596046448	None	None	None	None
m54284U_191212_053548/26083618/ccs	PacBio_Hippocampus_Rep1	mm10_ERCC_SIRV	chr17	15396265	15432038	+	11	2957	46347	120047	ENSMUSG00000014763.8	ENSMUST00000055352.7	Fam120b	Fam120b-201	Known	Known	None	0.30000001192092896	None	None	None	None
m54284U_191107_221739/95946832/ccs	PacBio_Cortex_Rep1	mm10_ERCC_SIRV	chrX	7638685	7653254	+	7	2375	51326	134555	ENSMUSG00000031144.15	ENSMUST00000069520.10	Syp	Syp-201	Known	Known	None	0.0	None	None	None	None
m54284U_191212_053548/121307415/ccs	PacBio_Hippocampus_Rep1	mm10_ERCC_SIRV	chr6	7693250	7675172	-	12	1994	16346	43164	ENSMUSG00000029752.12	ENSMUST00000031766.11	Asns	Asns-201	Known	Known	None	0.15000000596046448	None	None	None	None
m54284U_191109_043049/72812972/ccs	PacBio_Cortex_Rep2	mm10_ERCC_SIRV	chr9	20644755	20637805	-	3	2028	26942	70332	ENSMUSG00000066892.14	ENSMUST00000086458.9	Fbxl12	Fbxl12-201	Known	Known	None	0.5	None	None	None	None
m54284U_191212_053548/103285176/ccs	PacBio_Hippocampus_Rep1	mm10_ERCC_SIRV	chr13	24992233	24987493	-	1	4743	38219	165236	ENSMUSG00000021339.4	ENCODEMT000165236	Mrs2	ENCODEMT000165236	Known	Genomic	None	0.44999998807907104	None	None	None	None
m54284U_191212_053548/115804673/ccs	PacBio_Hippocampus_Rep1	mm10_ERCC_SIRV	chr5	8997144	8966039	-	18	2810	13115	34279	ENSMUSG00000003623.4	ENSMUST00000003720.4	Crot	Crot-201	Known	Known	None	0.4000000059604645	None	None	None	None
m54284U_191213_120042/122488570/ccs	PacBio_Hippocampus_Rep2	mm10_ERCC_SIRV	chr15	34238144	34284295	+	7	1779	42994	110523	ENSMUSG00000022257.4	ENSMUST00000022867.4	Laptm4b	Laptm4b-201	Known	Known	None	0.3499999940395355	None	None	None	None
m54284U_191213_120042/69730428/ccs	PacBio_Hippocampus_Rep2	mm10_ERCC_SIRV	chr11	6200154	6105990	-	6	3367	32235	84728	ENSMUSG00000053838.14	ENSMUST00000066496.9	Nudcd3	Nudcd3-201	Known	Known	None	0.15000000596046448	None	None	None	None
m54284U_191107_221739/121896996/ccs	PacBio_Cortex_Rep1	mm10_ERCC_SIRV	chr3	32616521	32582232	-	10	4033	7590	20134	ENSMUSG00000027669.14	ENSMUST00000155737.7	Gnb4	Gnb4-205	Known	Known	None	0.30000001192092896	None	None	None	None
m54284U_191107_221739/96076206/ccs	PacBio_Cortex_Rep1	mm10_ERCC_SIRV	chrX	7638685	7653250	+	7	2371	51326	134555	ENSMUSG00000031144.15	ENSMUST00000069520.10	Syp	Syp-201	Known	Known	None	0.05000000074505806	None	None	None	None
m54284U_191212_053548/121440017/ccs	PacBio_Hippocampus_Rep1	mm10_ERCC_SIRV	chr6	7693209	7675172	-	12	1953	16346	43164	ENSMUSG00000029752.12	ENSMUST00000031766.11	Asns	Asns-201	Known	Known	None	0.15000000596046448	None	None	None	None
m54284U_191213_120042/19137537/ccs	PacBio_Hippocampus_Rep2	mm10_ERCC_SIRV	chr9	20644748	20637805	-	3	2021	26942	70332	ENSMUSG00000066892.14	ENSMUST00000086458.9	Fbxl12	Fbxl12-201	Known	Known	None	0.5	None	None	None	None
m54284U_191212_053548/74383538/ccs	PacBio_Hippocampus_Rep1	mm10_ERCC_SIRV	chr7	4740166	4747509	+	9	2191	19496	51157	ENSMUSG00000059851.15	ENSMUST00000108583.8	Kmt5c	Kmt5c-203	Known	Known	None	0.10000000149011612	None	None	None	None
m54284U_191212_053548/123144438/ccs	PacBio_Hippocampus_Rep1	mm10_ERCC_SIRV	chr5	8997122	8966039	-	18	2780	13115	34279	ENSMUSG00000003623.4	ENSMUST00000003720.4	Crot	Crot-201	Known	Known	None	0.4000000059604645	None	None	None	None
m54284U_191213_120042/129958889/ccs	PacBio_Hippocampus_Rep2	mm10_ERCC_SIRV	chr15	34238144	34284295	+	7	1779	42994	110523	ENSMUSG00000022257.4	ENSMUST00000022867.4	Laptm4b	Laptm4b-201	Known	Known	None	0.3499999940395355	None	None	None	None
m54284U_191213_120042/71566884/ccs	PacBio_Hippocampus_Rep2	mm10_ERCC_SIRV	chr11	6200160	6105990	-	6	3373	32235	84728	ENSMUSG00000053838.14	ENSMUST00000066496.9	Nudcd3	Nudcd3-201	Known	Known	None	0.15000000596046448	None	None	None	None
m54284U_191213_120042/157222176/ccs	PacBio_Hippocampus_Rep2	mm10_ERCC_SIRV	chr17	15396321	15404022	+	2	2671	46347	165172	ENSMUSG00000014763.8	ENCODEMT000165172	Fam120b	ENCODEMT000165172	Known	ISM	Prefix	0.05000000074505806	None	None	None	None
m54284U_191212_053548/116197608/ccs	PacBio_Hippocampus_Rep1	mm10_ERCC_SIRV	chr13	24990472	24987493	-	1	2982	38219	165236	ENSMUSG00000021339.4	ENCODEMT000165236	Mrs2	ENCODEMT000165236	Known	Genomic	None	0.44999998807907104	None	None	None	None
m54284U_191212_053548/21037687/ccs	PacBio_Hippocampus_Rep1	mm10_ERCC_SIRV	chr3	32616524	32582232	-	10	4036	7590	20134	ENSMUSG00000027669.14	ENSMUST00000155737.7	Gnb4	Gnb4-205	Known	Known	None	0.30000001192092896	None	None	None	None
m54284U_191107_221739/96143580/ccs	PacBio_Cortex_Rep1	mm10_ERCC_SIRV	chrX	7638685	7653252	+	7	2373	51326	134555	ENSMUSG00000031144.15	ENSMUST00000069520.10	Syp	Syp-201	Known	Known	None	0.05000000074505806	None	None	None	None
m54284U_191107_221739/46794447/ccs	PacBio_Cortex_Rep1	mm10_ERCC_SIRV	chr1	30949727	30941587	-	6	2817	394	796	ENSMUSG00000117310.1	ENSMUST00000233506.1	Ptp4a1	Ptp4a1-206	Known	Known	None	0.15000000596046448	None	None	None	None
m54284U_191107_221739/86117136/ccs	PacBio_Cortex_Rep1	mm10_ERCC_SIRV	chr3	32616534	32582234	-	10	4044	7590	20134	ENSMUSG00000027669.14	ENSMUST00000155737.7	Gnb4	Gnb4-205	Known	Known	None	0.25	None	None	None	None
m54284U_191212_053548/119800528/ccs	PacBio_Hippocampus_Rep1	mm10_ERCC_SIRV	chr13	24989830	24987493	-	1	2340	38219	165236	ENSMUSG00000021339.4	ENCODEMT000165236	Mrs2	ENCODEMT000165236	Known	Genomic	None	0.44999998807907104	None	None	None	None
m54284U_191212_053548/127271666/ccs	PacBio_Hippocampus_Rep1	mm10_ERCC_SIRV	chr5	8997172	8966039	-	18	2838	13115	34279	ENSMUSG00000003623.4	ENSMUST00000003720.4	Crot	Crot-201	Known	Known	None	0.4000000059604645	None	None	None	None
m54284U_191213_120042/136709271/ccs	PacBio_Hippocampus_Rep2	mm10_ERCC_SIRV	chr15	34238144	34284295	+	7	1779	42994	110523	ENSMUSG00000022257.4	ENSMUST00000022867.4	Laptm4b	Laptm4b-201	Known	Known	None	0.3499999940395355	None	None	None	None
m54284U_191213_120042/72025576/ccs	PacBio_Hippocampus_Rep2	mm10_ERCC_SIRV	chr11	6200152	6105990	-	6	3365	32235	84728	ENSMUSG00000053838.14	ENSMUST00000066496.9	Nudcd3	Nudcd3-201	Known	Known	None	0.15000000596046448	None	None	None	None
m54284U_191213_120042/151259004/ccs	PacBio_Hippocampus_Rep2	mm10_ERCC_SIRV	chr7	4740166	4747506	+	9	2188	19496	51157	ENSMUSG00000059851.15	ENSMUST00000108583.8	Kmt5c	Kmt5c-203	Known	Known	None	0.15000000596046448	None	None	None	None
m54284U_191107_221739/97518253/ccs	PacBio_Cortex_Rep1	mm10_ERCC_SIRV	chrX	7638685	7653248	+	7	2369	51326	134555	ENSMUSG00000031144.15	ENSMUST00000069520.10	Syp	Syp-201	Known	Known	None	0.10000000149011612	None	None	None	None
m54284U_191213_120042/80872891/ccs	PacBio_Hippocampus_Rep2	mm10_ERCC_SIRV	chr19	5024343	5017460	-	4	1344	58008	165284	ENCODEMG000058008	ENCODEMT000165284	ENCODEMG000058008	ENCODEMT000165284	Antisense	Antisense	None	0.20000000298023224	None	None	None	None
m54284U_191107_221739/46924877/ccs	PacBio_Cortex_Rep1	mm10_ERCC_SIRV	chr1	30949732	30941587	-	6	2822	394	796	ENSMUSG00000117310.1	ENSMUST00000233506.1	Ptp4a1	Ptp4a1-206	Known	Known	None	0.15000000596046448	None	None	None	None
m54284U_191212_053548/139002975/ccs	PacBio_Hippocampus_Rep1	mm10_ERCC_SIRV	chr5	8997141	8966039	-	18	2807	13115	34279	ENSMUSG00000003623.4	ENSMUST00000003720.4	Crot	Crot-201	Known	Known	None	0.4000000059604645	None	None	None	None
m54284U_191107_221739/177604238/ccs	PacBio_Cortex_Rep1	mm10_ERCC_SIRV	chr3	32616535	32582234	-	10	4045	7590	20134	ENSMUSG00000027669.14	ENSMUST00000155737.7	Gnb4	Gnb4-205	Known	Known	None	0.25	None	None	None	None
m54284U_191212_053548/123209717/ccs	PacBio_Hippocampus_Rep1	mm10_ERCC_SIRV	chr6	7693205	7675172	-	12	1949	16346	43164	ENSMUSG00000029752.12	ENSMUST00000031766.11	Asns	Asns-201	Known	Known	None	0.15000000596046448	None	None	None	None
m54284U_191213_120042/40176148/ccs	PacBio_Hippocampus_Rep2	mm10_ERCC_SIRV	chr9	20644747	20637805	-	2	1965	26942	165206	ENSMUSG00000066892.14	ENCODEMT000165206	Fbxl12	ENCODEMT000165206	Known	NIC	None	0.5	None	None	None	None
m54284U_191107_221739/98763998/ccs	PacBio_Cortex_Rep1	mm10_ERCC_SIRV	chrX	7638685	7653252	+	7	2373	51326	134555	ENSMUSG00000031144.15	ENSMUST00000069520.10	Syp	Syp-201	Known	Known	None	0.05000000074505806	None	None	None	None
m54284U_191213_120042/137692784/ccs	PacBio_Hippocampus_Rep2	mm10_ERCC_SIRV	chr15	34238144	34284295	+	7	1779	42994	110523	ENSMUSG00000022257.4	ENSMUST00000022867.4	Laptm4b	Laptm4b-201	Known	Known	None	0.3499999940395355	None	None	None	None
m54284U_191107_221739/35850861/ccs	PacBio_Cortex_Rep1	mm10_ERCC_SIRV	chr17	15396267	15433580	+	11	4497	46347	120047	ENSMUSG00000014763.8	ENSMUST00000055352.7	Fam120b	Fam120b-201	Known	Known	None	0.15000000596046448	None	None	None	None
m54284U_191212_053548/173148985/ccs	PacBio_Hippocampus_Rep1	mm10_ERCC_SIRV	chr13	24990731	24987493	-	1	3241	38219	165236	ENSMUSG00000021339.4	ENCODEMT000165236	Mrs2	ENCODEMT000165236	Known	Genomic	None	0.44999998807907104	None	None	None	None
m54284U_191213_120042/74187271/ccs	PacBio_Hippocampus_Rep2	mm10_ERCC_SIRV	chr11	6200161	6105990	-	6	3374	32235	84728	ENSMUSG00000053838.14	ENSMUST00000066496.9	Nudcd3	Nudcd3-201	Known	Known	None	0.15000000596046448	None	None	None	None
m54284U_191212_053548/142083469/ccs	PacBio_Hippocampus_Rep1	mm10_ERCC_SIRV	chr5	8997144	8966039	-	18	2810	13115	34279	ENSMUSG00000003623.4	ENSMUST00000003720.4	Crot	Crot-201	Known	Known	None	0.4000000059604645	None	None	None	None
m54284U_191107_221739/55444866/ccs	PacBio_Cortex_Rep1	mm10_ERCC_SIRV	chr3	32616468	32582240	-	10	3972	7590	20134	ENSMUSG00000027669.14	ENSMUST00000155737.7	Gnb4	Gnb4-205	Known	Known	None	0.3499999940395355	None	None	None	None
m54284U_191109_043049/7668813/ccs	PacBio_Cortex_Rep2	mm10_ERCC_SIRV	chr7	4740167	4747511	+	9	2192	19496	51157	ENSMUSG00000059851.15	ENSMUST00000108583.8	Kmt5c	Kmt5c-203	Known	Known	None	0.10000000149011612	None	None	None	None
m54284U_191107_221739/98829264/ccs	PacBio_Cortex_Rep1	mm10_ERCC_SIRV	chrX	7638685	7653251	+	7	2372	51326	134555	ENSMUSG00000031144.15	ENSMUST00000069520.10	Syp	Syp-201	Known	Known	None	0.05000000074505806	None	None	None	None
m54284U_191212_053548/124061369/ccs	PacBio_Hippocampus_Rep1	mm10_ERCC_SIRV	chr6	7693254	7675172	-	12	1998	16346	43164	ENSMUSG00000029752.12	ENSMUST00000031766.11	Asns	Asns-201	Known	Known	None	0.15000000596046448	None	None	None	None
m54284U_191213_120042/2884278/ccs	PacBio_Hippocampus_Rep2	mm10_ERCC_SIRV	chr13	24990642	24987493	-	1	3152	38219	165236	ENSMUSG00000021339.4	ENCODEMT000165236	Mrs2	ENCODEMT000165236	Known	Genomic	None	0.44999998807907104	None	None	None	None
m54284U_191213_120042/154143523/ccs	PacBio_Hippocampus_Rep2	mm10_ERCC_SIRV	chr15	34238144	34284295	+	7	1779	42994	110523	ENSMUSG00000022257.4	ENSMUST00000022867.4	Laptm4b	Laptm4b-201	Known	Known	None	0.3499999940395355	None	None	None	None
m54284U_191107_221739/49284531/ccs	PacBio_Cortex_Rep1	mm10_ERCC_SIRV	chr1	30949711	30941587	-	6	2807	394	796	ENSMUSG00000117310.1	ENSMUST00000233506.1	Ptp4a1	Ptp4a1-206	Known	Known	None	0.15000000596046448	None	None	None	None
m54284U_191213_120042/75761090/ccs	PacBio_Hippocampus_Rep2	mm10_ERCC_SIRV	chr11	6200424	6105970	-	5	3230	32235	162659	ENSMUSG00000053838.14	ENCODEMT000162659	Nudcd3	ENCODEMT000162659	Known	NIC	None	0.15000000596046448	None	None	None	None
m54284U_191107_221739/39061975/ccs	PacBio_Cortex_Rep1	mm10_ERCC_SIRV	chr17	15396267	15433573	+	11	4490	46347	120047	ENSMUSG00000014763.8	ENSMUST00000055352.7	Fam120b	Fam120b-201	Known	Known	None	0.30000001192092896	None	None	None	None
m54284U_191107_221739/99942401/ccs	PacBio_Cortex_Rep1	mm10_ERCC_SIRV	chr9	20644739	20637807	-	3	2010	26942	70332	ENSMUSG00000066892.14	ENSMUST00000086458.9	Fbxl12	Fbxl12-201	Known	Known	None	0.5	None	None	None	None
m54284U_191107_221739/98830199/ccs	PacBio_Cortex_Rep1	mm10_ERCC_SIRV	chrX	7638685	7653254	+	7	2375	51326	134555	ENSMUSG00000031144.15	ENSMUST00000069520.10	Syp	Syp-201	Known	Known	None	0.0	None	None	None	None
m54284U_191109_043049/6555467/ccs	PacBio_Cortex_Rep2	mm10_ERCC_SIRV	chr3	32616514	32582240	-	10	4018	7590	20134	ENSMUSG00000027669.14	ENSMUST00000155737.7	Gnb4	Gnb4-205	Known	Known	None	0.3499999940395355	None	None	None	None
m54284U_191212_053548/145097466/ccs	PacBio_Hippocampus_Rep1	mm10_ERCC_SIRV	chr5	8997166	8966039	-	18	2832	13115	34279	ENSMUSG00000003623.4	ENSMUST00000003720.4	Crot	Crot-201	Known	Known	None	0.4000000059604645	None	None	None	None
m54284U_191109_043049/48368262/ccs	PacBio_Cortex_Rep2	mm10_ERCC_SIRV	chr7	4740167	4747515	+	8	2524	19496	165242	ENSMUSG00000059851.15	ENCODEMT000165242	Kmt5c	ENCODEMT000165242	Known	NIC	None	0.10000000149011612	None	None	None	None
m54284U_191213_120042/154797643/ccs	PacBio_Hippocampus_Rep2	mm10_ERCC_SIRV	chr15	34238144	34284293	+	7	1777	42994	110523	ENSMUSG00000022257.4	ENSMUST00000022867.4	Laptm4b	Laptm4b-201	Known	Known	None	0.3499999940395355	None	None	None	None
m54284U_191212_053548/125307474/ccs	PacBio_Hippocampus_Rep1	mm10_ERCC_SIRV	chr6	7693199	7675172	-	12	1943	16346	43164	ENSMUSG00000029752.12	ENSMUST00000031766.11	Asns	Asns-201	Known	Known	None	0.15000000596046448	None	None	None	None
m54284U_191107_221739/177406997/ccs	PacBio_Cortex_Rep1	mm10_ERCC_SIRV	chr17	15396280	15398708	+	1	2442	46347	165194	ENSMUSG00000014763.8	ENCODEMT000165194	Fam120b	ENCODEMT000165194	Known	Genomic	None	0.6499999761581421	None	None	None	None
m54284U_191213_120042/77006807/ccs	PacBio_Hippocampus_Rep2	mm10_ERCC_SIRV	chr11	6200181	6105990	-	6	3394	32235	84728	ENSMUSG00000053838.14	ENSMUST00000066496.9	Nudcd3	Nudcd3-201	Known	Known	None	0.15000000596046448	None	None	None	None
m54284U_191109_043049/73990658/ccs	PacBio_Cortex_Rep2	mm10_ERCC_SIRV	chr3	32616553	32582240	-	10	4057	7590	20134	ENSMUSG00000027669.14	ENSMUST00000155737.7	Gnb4	Gnb4-205	Known	Known	None	0.3499999940395355	None	None	None	None
m54284U_191107_221739/50006549/ccs	PacBio_Cortex_Rep1	mm10_ERCC_SIRV	chr1	30949717	30941587	-	6	2807	394	796	ENSMUSG00000117310.1	ENSMUST00000233506.1	Ptp4a1	Ptp4a1-206	Known	Known	None	0.15000000596046448	None	None	None	None
m54284U_191107_221739/98959513/ccs	PacBio_Cortex_Rep1	mm10_ERCC_SIRV	chrX	7638685	7653252	+	7	2373	51326	134555	ENSMUSG00000031144.15	ENSMUST00000069520.10	Syp	Syp-201	Known	Known	None	0.05000000074505806	None	None	None	None
m54284U_191212_053548/176687042/ccs	PacBio_Hippocampus_Rep1	mm10_ERCC_SIRV	chr5	8997181	8966039	-	18	2847	13115	34279	ENSMUSG00000003623.4	ENSMUST00000003720.4	Crot	Crot-201	Known	Known	None	0.4000000059604645	None	None	None	None
m54284U_191213_120042/24117472/ccs	PacBio_Hippocampus_Rep2	mm10_ERCC_SIRV	chr13	24989828	24987493	-	1	2338	38219	165236	ENSMUSG00000021339.4	ENCODEMT000165236	Mrs2	ENCODEMT000165236	Known	Genomic	None	0.44999998807907104	None	None	None	None
m54284U_191109_043049/131074105/ccs	PacBio_Cortex_Rep2	mm10_ERCC_SIRV	chr9	20644746	20637807	-	3	2017	26942	70332	ENSMUSG00000066892.14	ENSMUST00000086458.9	Fbxl12	Fbxl12-201	Known	Known	None	0.5	None	None	None	None
m54284U_191213_120042/170460752/ccs	PacBio_Hippocampus_Rep2	mm10_ERCC_SIRV	chr15	34238144	34284298	+	7	1782	42994	110523	ENSMUSG00000022257.4	ENSMUST00000022867.4	Laptm4b	Laptm4b-201	Known	Known	None	0.25	None	None	None	None
m54284U_191212_053548/27527934/ccs	PacBio_Hippocampus_Rep1	mm10_ERCC_SIRV	chr7	4740167	4747512	+	9	2193	19496	51157	ENSMUSG00000059851.15	ENSMUST00000108583.8	Kmt5c	Kmt5c-203	Known	Known	None	0.10000000149011612	None	None	None	None
m54284U_191107_221739/99025013/ccs	PacBio_Cortex_Rep1	mm10_ERCC_SIRV	chrX	7638685	7653251	+	7	2372	51326	134555	ENSMUSG00000031144.15	ENSMUST00000069520.10	Syp	Syp-201	Known	Known	None	0.05000000074505806	None	None	None	None
m54284U_191109_043049/21889859/ccs	PacBio_Cortex_Rep2	mm10_ERCC_SIRV	chr3	32616524	32582341	-	10	3921	7590	20134	ENSMUSG00000027669.14	ENSMUST00000155737.7	Gnb4	Gnb4-205	Known	Known	None	0.25	None	None	None	None
m54284U_191213_120042/79234367/ccs	PacBio_Hippocampus_Rep2	mm10_ERCC_SIRV	chr11	6200440	6105990	-	6	3653	32235	84728	ENSMUSG00000053838.14	ENSMUST00000066496.9	Nudcd3	Nudcd3-201	Known	Known	None	0.15000000596046448	None	None	None	None
m54284U_191212_053548/125764005/ccs	PacBio_Hippocampus_Rep1	mm10_ERCC_SIRV	chr6	7693254	7675172	-	12	1998	16346	43164	ENSMUSG00000029752.12	ENSMUST00000031766.11	Asns	Asns-201	Known	Known	None	0.15000000596046448	None	None	None	None
m54284U_191213_120042/71172975/ccs	PacBio_Hippocampus_Rep2	mm10_ERCC_SIRV	chr13	24988949	24987493	-	1	1459	38219	165236	ENSMUSG00000021339.4	ENCODEMT000165236	Mrs2	ENCODEMT000165236	Known	Genomic	None	0.44999998807907104	None	None	None	None
m54284U_191109_043049/66183/ccs	PacBio_Cortex_Rep2	mm10_ERCC_SIRV	chr17	15396322	15404022	+	2	2670	46347	165172	ENSMUSG00000014763.8	ENCODEMT000165172	Fam120b	ENCODEMT000165172	Known	ISM	Prefix	0.05000000074505806	None	None	None	None
m54284U_191107_221739/99025768/ccs	PacBio_Cortex_Rep1	mm10_ERCC_SIRV	chrX	7638685	7653252	+	7	2373	51326	134555	ENSMUSG00000031144.15	ENSMUST00000069520.10	Syp	Syp-201	Known	Known	None	0.05000000074505806	None	None	None	None
m54284U_191213_120042/176948405/ccs	PacBio_Hippocampus_Rep2	mm10_ERCC_SIRV	chr15	34238144	34284298	+	7	1782	42994	110523	ENSMUSG00000022257.4	ENSMUST00000022867.4	Laptm4b	Laptm4b-201	Known	Known	None	0.25	None	None	None	None
m54284U_191213_120042/1114343/ccs	PacBio_Hippocampus_Rep2	mm10_ERCC_SIRV	chr5	8997051	8966039	-	17	2931	13115	165066	ENSMUSG00000003623.4	ENCODEMT000165066	Crot	ENCODEMT000165066	Known	ISM	Suffix	0.4000000059604645	None	None	None	None
m54284U_191107_221739/2820272/ccs	PacBio_Cortex_Rep1	mm10_ERCC_SIRV	chr3	32616527	32582637	-	10	3634	7590	20134	ENSMUSG00000027669.14	ENSMUST00000155737.7	Gnb4	Gnb4-205	Known	Known	None	0.800000011920929	None	None	None	None
m54284U_191107_221739/49416697/ccs	PacBio_Cortex_Rep1	mm10_ERCC_SIRV	chr9	20644784	20637808	-	3	1676	26942	70330	ENSMUSG00000066892.14	ENSMUST00000151861.8	Fbxl12	Fbxl12-207	Known	Known	None	0.5	None	None	None	None
m54284U_191213_120042/83624007/ccs	PacBio_Hippocampus_Rep2	mm10_ERCC_SIRV	chr11	6107928	6105969	-	1	1817	32235	162668	ENSMUSG00000053838.14	ENCODEMT000162668	Nudcd3	ENCODEMT000162668	Known	Genomic	None	0.15000000596046448	None	None	None	None
m54284U_191107_221739/50070127/ccs	PacBio_Cortex_Rep1	mm10_ERCC_SIRV	chr1	30949696	30941587	-	6	2786	394	796	ENSMUSG00000117310.1	ENSMUST00000233506.1	Ptp4a1	Ptp4a1-206	Known	Known	None	0.15000000596046448	None	None	None	None
m54284U_191212_053548/43648871/ccs	PacBio_Hippocampus_Rep1	mm10_ERCC_SIRV	chr7	4740167	4747513	+	8	2028	19496	165285	ENSMUSG00000059851.15	ENCODEMT000165285	Kmt5c	ENCODEMT000165285	Known	NIC	None	0.10000000149011612	None	None	None	None
m54284U_191107_221739/38274072/ccs	PacBio_Cortex_Rep1	mm10_ERCC_SIRV	chr15	34238145	34284295	+	7	1778	42994	110523	ENSMUSG00000022257.4	ENSMUST00000022867.4	Laptm4b	Laptm4b-201	Known	Known	None	0.3499999940395355	None	None	None	None
m54284U_191109_043049/90114466/ccs	PacBio_Cortex_Rep2	mm10_ERCC_SIRV	chr17	15396267	15433525	+	11	4450	46347	120047	ENSMUSG00000014763.8	ENSMUST00000055352.7	Fam120b	Fam120b-201	Known	Known	None	0.25	None	None	None	None
m54284U_191212_053548/125765752/ccs	PacBio_Hippocampus_Rep1	mm10_ERCC_SIRV	chr6	7693196	7675172	-	12	1940	16346	43164	ENSMUSG00000029752.12	ENSMUST00000031766.11	Asns	Asns-201	Known	Known	None	0.15000000596046448	None	None	None	None
m54284U_191107_221739/99158605/ccs	PacBio_Cortex_Rep1	mm10_ERCC_SIRV	chrX	7638685	7653248	+	7	2369	51326	134555	ENSMUSG00000031144.15	ENSMUST00000069520.10	Syp	Syp-201	Known	Known	None	0.10000000149011612	None	None	None	None
m54284U_191213_120042/71828802/ccs	PacBio_Hippocampus_Rep2	mm10_ERCC_SIRV	chr13	25020340	24987491	-	11	6988	38219	99538	ENSMUSG00000021339.4	ENSMUST00000021772.3	Mrs2	Mrs2-201	Known	Known	None	0.44999998807907104	None	None	None	None
m54284U_191213_120042/5309945/ccs	PacBio_Hippocampus_Rep2	mm10_ERCC_SIRV	chr5	8997179	8966039	-	18	2845	13115	34279	ENSMUSG00000003623.4	ENSMUST00000003720.4	Crot	Crot-201	Known	Known	None	0.4000000059604645	None	None	None	None
m54284U_191213_120042/84412307/ccs	PacBio_Hippocampus_Rep2	mm10_ERCC_SIRV	chr11	6199991	6105990	-	6	3204	32235	84728	ENSMUSG00000053838.14	ENSMUST00000066496.9	Nudcd3	Nudcd3-201	Known	Known	None	0.15000000596046448	None	None	None	None
m54284U_191212_053548/25102842/ccs	PacBio_Hippocampus_Rep1	mm10_ERCC_SIRV	chr19	5024368	5021763	-	1	2606	58008	165286	ENCODEMG000058008	ENCODEMT000165286	ENCODEMG000058008	ENCODEMT000165286	Antisense	Genomic	None	0.8999999761581421	None	None	None	None
m54284U_191107_221739/116263736/ccs	PacBio_Cortex_Rep1	mm10_ERCC_SIRV	chr15	34238145	34284295	+	7	1778	42994	110523	ENSMUSG00000022257.4	ENSMUST00000022867.4	Laptm4b	Laptm4b-201	Known	Known	None	0.3499999940395355	None	None	None	None
m54284U_191107_221739/52167384/ccs	PacBio_Cortex_Rep1	mm10_ERCC_SIRV	chr1	30949756	30941587	-	6	2843	394	798	ENSMUSG00000117310.1	ENSMUST00000076587.5	Ptp4a1	Ptp4a1-205	Known	Known	None	0.15000000596046448	None	None	None	None
m54284U_191107_221739/33031340/ccs	PacBio_Cortex_Rep1	mm10_ERCC_SIRV	chr9	20644773	20637809	-	3	2042	26942	70332	ENSMUSG00000066892.14	ENSMUST00000086458.9	Fbxl12	Fbxl12-201	Known	Known	None	0.5	None	None	None	None
m54284U_191107_221739/55509846/ccs	PacBio_Cortex_Rep1	mm10_ERCC_SIRV	chr3	32616466	32582637	-	9	3477	7590	165287	ENSMUSG00000027669.14	ENCODEMT000165287	Gnb4	ENCODEMT000165287	Known	NIC	None	0.800000011920929	None	None	None	None
m54284U_191107_221739/99551943/ccs	PacBio_Cortex_Rep1	mm10_ERCC_SIRV	chrX	7638685	7653250	+	7	2371	51326	134555	ENSMUSG00000031144.15	ENSMUST00000069520.10	Syp	Syp-201	Known	Known	None	0.05000000074505806	None	None	None	None
m54284U_191213_120042/81463213/ccs	PacBio_Hippocampus_Rep2	mm10_ERCC_SIRV	chr13	24989828	24987493	-	1	2338	38219	165236	ENSMUSG00000021339.4	ENCODEMT000165236	Mrs2	ENCODEMT000165236	Known	Genomic	None	0.44999998807907104	None	None	None	None
m54284U_191212_053548/126027720/ccs	PacBio_Hippocampus_Rep1	mm10_ERCC_SIRV	chr6	7693239	7675172	-	12	1983	16346	43164	ENSMUSG00000029752.12	ENSMUST00000031766.11	Asns	Asns-201	Known	Known	None	0.15000000596046448	None	None	None	None
m54284U_191109_043049/174917356/ccs	PacBio_Cortex_Rep2	mm10_ERCC_SIRV	chr17	15396267	15432037	+	11	2954	46347	120047	ENSMUSG00000014763.8	ENSMUST00000055352.7	Fam120b	Fam120b-201	Known	Known	None	0.30000001192092896	None	None	None	None
m54284U_191213_120042/84740925/ccs	PacBio_Hippocampus_Rep2	mm10_ERCC_SIRV	chr11	6200172	6105990	-	6	3385	32235	84728	ENSMUSG00000053838.14	ENSMUST00000066496.9	Nudcd3	Nudcd3-201	Known	Known	None	0.15000000596046448	None	None	None	None
m54284U_191213_120042/19660892/ccs	PacBio_Hippocampus_Rep2	mm10_ERCC_SIRV	chr5	8997144	8966039	-	18	2810	13115	34279	ENSMUSG00000003623.4	ENSMUST00000003720.4	Crot	Crot-201	Known	Known	None	0.4000000059604645	None	None	None	None
m54284U_191107_221739/99617054/ccs	PacBio_Cortex_Rep1	mm10_ERCC_SIRV	chrX	7638685	7653255	+	7	2376	51326	134555	ENSMUSG00000031144.15	ENSMUST00000069520.10	Syp	Syp-201	Known	Known	None	0.05000000074505806	None	None	None	None
m54284U_191212_053548/136252214/ccs	PacBio_Hippocampus_Rep1	mm10_ERCC_SIRV	chr15	34238145	34284293	+	7	1776	42994	110523	ENSMUSG00000022257.4	ENSMUST00000022867.4	Laptm4b	Laptm4b-201	Known	Known	None	0.3499999940395355	None	None	None	None
m54284U_191107_221739/55445207/ccs	PacBio_Cortex_Rep1	mm10_ERCC_SIRV	chr1	30949756	30941587	-	6	2846	394	796	ENSMUSG00000117310.1	ENSMUST00000233506.1	Ptp4a1	Ptp4a1-206	Known	Known	None	0.15000000596046448	None	None	None	None
m54284U_191213_120042/90638079/ccs	PacBio_Hippocampus_Rep2	mm10_ERCC_SIRV	chr13	25020311	24987491	-	11	6959	38219	99538	ENSMUSG00000021339.4	ENSMUST00000021772.3	Mrs2	Mrs2-201	Known	Known	None	0.44999998807907104	None	None	None	None
m54284U_191213_120042/152897700/ccs	PacBio_Hippocampus_Rep2	mm10_ERCC_SIRV	chr19	5023856	5021763	-	1	2180	58008	165286	ENCODEMG000058008	ENCODEMT000165286	ENCODEMG000058008	ENCODEMT000165286	Antisense	Genomic	None	0.8999999761581421	None	None	None	None
m54284U_191212_053548/126290772/ccs	PacBio_Hippocampus_Rep1	mm10_ERCC_SIRV	chr6	7693254	7675172	-	12	1998	16346	43164	ENSMUSG00000029752.12	ENSMUST00000031766.11	Asns	Asns-201	Known	Known	None	0.15000000596046448	None	None	None	None
m54284U_191213_120042/86967933/ccs	PacBio_Hippocampus_Rep2	mm10_ERCC_SIRV	chr11	6200417	6105990	-	6	3365	32235	163593	ENSMUSG00000053838.14	ENCODEMT000163593	Nudcd3	ENCODEMT000163593	Known	NNC	None	0.15000000596046448	None	None	None	None
m54284U_191212_053548/92997842/ccs	PacBio_Hippocampus_Rep1	mm10_ERCC_SIRV	chr7	4740167	4747512	+	9	2193	19496	51157	ENSMUSG00000059851.15	ENSMUST00000108583.8	Kmt5c	Kmt5c-203	Known	Known	None	0.10000000149011612	None	None	None	None
m54284U_191107_221739/99811931/ccs	PacBio_Cortex_Rep1	mm10_ERCC_SIRV	chrX	7638685	7653256	+	7	2377	51326	134555	ENSMUSG00000031144.15	ENSMUST00000069520.10	Syp	Syp-201	Known	Known	None	0.05000000074505806	None	None	None	None
m54284U_191212_053548/24382009/ccs	PacBio_Hippocampus_Rep1	mm10_ERCC_SIRV	chr17	15396322	15403928	+	2	2576	46347	165172	ENSMUSG00000014763.8	ENCODEMT000165172	Fam120b	ENCODEMT000165172	Known	ISM	Prefix	0.6499999761581421	None	None	None	None
m54284U_191107_221739/99879674/ccs	PacBio_Cortex_Rep1	mm10_ERCC_SIRV	chrX	7638685	7653248	+	7	2369	51326	134555	ENSMUSG00000031144.15	ENSMUST00000069520.10	Syp	Syp-201	Known	Known	None	0.10000000149011612	None	None	None	None
m54284U_191107_221739/51119215/ccs	PacBio_Cortex_Rep1	mm10_ERCC_SIRV	chr9	20644768	20637809	-	3	2037	26942	70332	ENSMUSG00000066892.14	ENSMUST00000086458.9	Fbxl12	Fbxl12-201	Known	Known	None	0.5	None	None	None	None
m54284U_191213_120042/28705590/ccs	PacBio_Hippocampus_Rep2	mm10_ERCC_SIRV	chr5	8997171	8966039	-	17	2728	13115	165288	ENSMUSG00000003623.4	ENCODEMT000165288	Crot	ENCODEMT000165288	Known	NIC	None	0.4000000059604645	None	None	None	None
m54284U_191212_053548/153551962/ccs	PacBio_Hippocampus_Rep1	mm10_ERCC_SIRV	chr15	34238145	34284295	+	7	1778	42994	110523	ENSMUSG00000022257.4	ENSMUST00000022867.4	Laptm4b	Laptm4b-201	Known	Known	None	0.3499999940395355	None	None	None	None
m54284U_191213_120042/48302501/ccs	PacBio_Hippocampus_Rep2	mm10_ERCC_SIRV	chr19	5024283	5023323	-	1	1047	58008	165286	ENCODEMG000058008	ENCODEMT000165286	ENCODEMG000058008	ENCODEMT000165286	Antisense	Genomic	None	0.8999999761581421	None	None	None	None
m54284U_191107_221739/103678711/ccs	PacBio_Cortex_Rep1	mm10_ERCC_SIRV	chr3	32616557	32582637	-	8	3686	7590	165289	ENSMUSG00000027669.14	ENCODEMT000165289	Gnb4	ENCODEMT000165289	Known	NIC	None	0.800000011920929	None	None	None	None
m54284U_191212_053548/126814618/ccs	PacBio_Hippocampus_Rep1	mm10_ERCC_SIRV	chr6	7693195	7675172	-	12	1939	16346	43164	ENSMUSG00000029752.12	ENSMUST00000031766.11	Asns	Asns-201	Known	Known	None	0.15000000596046448	None	None	None	None
m54284U_191213_120042/95618590/ccs	PacBio_Hippocampus_Rep2	mm10_ERCC_SIRV	chr13	24989613	24987493	-	1	2123	38219	165236	ENSMUSG00000021339.4	ENCODEMT000165236	Mrs2	ENCODEMT000165236	Known	Genomic	None	0.44999998807907104	None	None	None	None
m54284U_191107_221739/56361297/ccs	PacBio_Cortex_Rep1	mm10_ERCC_SIRV	chr1	30949756	30941587	-	6	2843	394	798	ENSMUSG00000117310.1	ENSMUST00000076587.5	Ptp4a1	Ptp4a1-205	Known	Known	None	0.15000000596046448	None	None	None	None
m54284U_191107_221739/72026689/ccs	PacBio_Cortex_Rep1	mm10_ERCC_SIRV	chr7	4740168	4747513	+	9	2193	19496	51157	ENSMUSG00000059851.15	ENSMUST00000108583.8	Kmt5c	Kmt5c-203	Known	Known	None	0.10000000149011612	None	None	None	None
m54284U_191213_120042/89458088/ccs	PacBio_Hippocampus_Rep2	mm10_ERCC_SIRV	chr11	6200165	6105990	-	6	3378	32235	84728	ENSMUSG00000053838.14	ENSMUST00000066496.9	Nudcd3	Nudcd3-201	Known	Known	None	0.15000000596046448	None	None	None	None
m54284U_191107_221739/9765488/ccs	PacBio_Cortex_Rep1	mm10_ERCC_SIRV	chr19	5024276	5023333	-	1	1030	58008	165286	ENCODEMG000058008	ENCODEMT000165286	ENCODEMG000058008	ENCODEMT000165286	Antisense	Genomic	None	0.44999998807907104	None	None	None	None
m54284U_191213_120042/141428144/ccs	PacBio_Hippocampus_Rep2	mm10_ERCC_SIRV	chr15	34238145	34284295	+	7	1778	42994	110523	ENSMUSG00000022257.4	ENSMUST00000022867.4	Laptm4b	Laptm4b-201	Known	Known	None	0.3499999940395355	None	None	None	None
m54284U_191212_053548/25953145/ccs	PacBio_Hippocampus_Rep1	mm10_ERCC_SIRV	chr17	15396267	15433580	+	11	4497	46347	120047	ENSMUSG00000014763.8	ENSMUST00000055352.7	Fam120b	Fam120b-201	Known	Known	None	0.15000000596046448	None	None	None	None
m54284U_191107_221739/100009634/ccs	PacBio_Cortex_Rep1	mm10_ERCC_SIRV	chrX	7638685	7653251	+	7	2372	51326	134555	ENSMUSG00000031144.15	ENSMUST00000069520.10	Syp	Syp-201	Known	Known	None	0.05000000074505806	None	None	None	None
m54284U_191213_120042/97912607/ccs	PacBio_Hippocampus_Rep2	mm10_ERCC_SIRV	chr13	25020313	24987491	-	11	6961	38219	99538	ENSMUSG00000021339.4	ENSMUST00000021772.3	Mrs2	Mrs2-201	Known	Known	None	0.44999998807907104	None	None	None	None
m54284U_191107_221739/102368147/ccs	PacBio_Cortex_Rep1	mm10_ERCC_SIRV	chr9	20644773	20637811	-	3	2040	26942	70332	ENSMUSG00000066892.14	ENSMUST00000086458.9	Fbxl12	Fbxl12-201	Known	Known	None	0.5	None	None	None	None
m54284U_191107_221739/51775375/ccs	PacBio_Cortex_Rep1	mm10_ERCC_SIRV	chr15	34238146	34284293	+	7	1775	42994	110523	ENSMUSG00000022257.4	ENSMUST00000022867.4	Laptm4b	Laptm4b-201	Known	Known	None	0.3499999940395355	None	None	None	None
m54284U_191212_053548/127010252/ccs	PacBio_Hippocampus_Rep1	mm10_ERCC_SIRV	chr6	7693205	7675172	-	12	1949	16346	43164	ENSMUSG00000029752.12	ENSMUST00000031766.11	Asns	Asns-201	Known	Known	None	0.15000000596046448	None	None	None	None
m54284U_191107_221739/100073751/ccs	PacBio_Cortex_Rep1	mm10_ERCC_SIRV	chrX	7638706	7653259	+	7	2376	51326	163706	ENSMUSG00000031144.15	ENCODEMT000163706	Syp	ENCODEMT000163706	Known	NNC	None	0.0	None	None	None	None
m54284U_191213_120042/93979475/ccs	PacBio_Hippocampus_Rep2	mm10_ERCC_SIRV	chr11	6108334	6105969	-	1	2223	32235	162668	ENSMUSG00000053838.14	ENCODEMT000162668	Nudcd3	ENCODEMT000162668	Known	Genomic	None	0.15000000596046448	None	None	None	None
m54284U_191109_043049/85460066/ccs	PacBio_Cortex_Rep2	mm10_ERCC_SIRV	chr19	5023556	5031964	+	12	3089	49946	165290	ENSMUSG00000024891.6	ENCODEMT000165290	Slc29a2	ENCODEMT000165290	Known	NNC	None	0.20000000298023224	None	None	None	None
m54284U_191109_043049/46925689/ccs	PacBio_Cortex_Rep2	mm10_ERCC_SIRV	chr7	4740168	4747513	+	9	2193	19496	51157	ENSMUSG00000059851.15	ENSMUST00000108583.8	Kmt5c	Kmt5c-203	Known	Known	None	0.10000000149011612	None	None	None	None
m54284U_191213_120042/107415037/ccs	PacBio_Hippocampus_Rep2	mm10_ERCC_SIRV	chr13	25020329	24987491	-	11	6983	38219	99538	ENSMUSG00000021339.4	ENSMUST00000021772.3	Mrs2	Mrs2-201	Known	Known	None	0.44999998807907104	None	None	None	None
m54284U_191212_053548/42730543/ccs	PacBio_Hippocampus_Rep1	mm10_ERCC_SIRV	chr17	15396267	15432034	+	11	2951	46347	120047	ENSMUSG00000014763.8	ENSMUST00000055352.7	Fam120b	Fam120b-201	Known	Known	None	0.20000000298023224	None	None	None	None
m54284U_191107_221739/57082969/ccs	PacBio_Cortex_Rep1	mm10_ERCC_SIRV	chr1	30949725	30941587	-	6	2815	394	796	ENSMUSG00000117310.1	ENSMUST00000233506.1	Ptp4a1	Ptp4a1-206	Known	Known	None	0.15000000596046448	None	None	None	None
m54284U_191107_221739/130025424/ccs	PacBio_Cortex_Rep1	mm10_ERCC_SIRV	chr3	32585053	32582637	-	1	2417	7590	165291	ENSMUSG00000027669.14	ENCODEMT000165291	Gnb4	ENCODEMT000165291	Known	Genomic	None	0.800000011920929	None	None	None	None
m54284U_191107_221739/63899043/ccs	PacBio_Cortex_Rep1	mm10_ERCC_SIRV	chr15	34238146	34284295	+	7	1777	42994	110523	ENSMUSG00000022257.4	ENSMUST00000022867.4	Laptm4b	Laptm4b-201	Known	Known	None	0.3499999940395355	None	None	None	None
m54284U_191213_120042/77989704/ccs	PacBio_Hippocampus_Rep2	mm10_ERCC_SIRV	chr5	8997128	8966039	-	18	2794	13115	34279	ENSMUSG00000003623.4	ENSMUST00000003720.4	Crot	Crot-201	Known	Known	None	0.4000000059604645	None	None	None	None
m54284U_191107_221739/100141854/ccs	PacBio_Cortex_Rep1	mm10_ERCC_SIRV	chrX	7638685	7653257	+	7	2378	51326	134555	ENSMUSG00000031144.15	ENSMUST00000069520.10	Syp	Syp-201	Known	Known	None	0.05000000074505806	None	None	None	None
m54284U_191107_221739/156044093/ccs	PacBio_Cortex_Rep1	mm10_ERCC_SIRV	chr9	20644740	20637811	-	3	2007	26942	70332	ENSMUSG00000066892.14	ENSMUST00000086458.9	Fbxl12	Fbxl12-201	Known	Known	None	0.5	None	None	None	None
m54284U_191212_053548/128387783/ccs	PacBio_Hippocampus_Rep1	mm10_ERCC_SIRV	chr6	7693197	7675172	-	12	1941	16346	43164	ENSMUSG00000029752.12	ENSMUST00000031766.11	Asns	Asns-201	Known	Known	None	0.15000000596046448	None	None	None	None
m54284U_191213_120042/43059951/ccs	PacBio_Hippocampus_Rep2	mm10_ERCC_SIRV	chr7	4740168	4747515	+	9	2195	19496	51157	ENSMUSG00000059851.15	ENSMUST00000108583.8	Kmt5c	Kmt5c-203	Known	Known	None	0.05000000074505806	None	None	None	None
m54284U_191213_120042/100927933/ccs	PacBio_Hippocampus_Rep2	mm10_ERCC_SIRV	chr11	6200180	6105990	-	6	3393	32235	84728	ENSMUSG00000053838.14	ENSMUST00000066496.9	Nudcd3	Nudcd3-201	Known	Known	None	0.15000000596046448	None	None	None	None
m54284U_191213_120042/117900822/ccs	PacBio_Hippocampus_Rep2	mm10_ERCC_SIRV	chr13	24989830	24987493	-	1	2340	38219	165236	ENSMUSG00000021339.4	ENCODEMT000165236	Mrs2	ENCODEMT000165236	Known	Genomic	None	0.44999998807907104	None	None	None	None
m54284U_191213_120042/118227846/ccs	PacBio_Hippocampus_Rep2	mm10_ERCC_SIRV	chr5	8997325	8966039	-	18	2991	13115	34279	ENSMUSG00000003623.4	ENSMUST00000003720.4	Crot	Crot-201	Known	Known	None	0.4000000059604645	None	None	None	None
m54284U_191212_053548/63177463/ccs	PacBio_Hippocampus_Rep1	mm10_ERCC_SIRV	chr17	15396267	15432041	+	11	2958	46347	120047	ENSMUSG00000014763.8	ENSMUST00000055352.7	Fam120b	Fam120b-201	Known	Known	None	0.25	None	None	None	None
m54284U_191107_221739/100730232/ccs	PacBio_Cortex_Rep1	mm10_ERCC_SIRV	chrX	7638685	7653257	+	7	2378	51326	134555	ENSMUSG00000031144.15	ENSMUST00000069520.10	Syp	Syp-201	Known	Known	None	0.05000000074505806	None	None	None	None
m54284U_191107_221739/59375738/ccs	PacBio_Cortex_Rep1	mm10_ERCC_SIRV	chr1	30949757	30941587	-	6	2847	394	796	ENSMUSG00000117310.1	ENSMUST00000233506.1	Ptp4a1	Ptp4a1-206	Known	Known	None	0.15000000596046448	None	None	None	None
m54284U_191109_043049/33819283/ccs	PacBio_Cortex_Rep2	mm10_ERCC_SIRV	chr9	20644760	20637811	-	3	1649	26942	70330	ENSMUSG00000066892.14	ENSMUST00000151861.8	Fbxl12	Fbxl12-207	Known	Known	None	0.5	None	None	None	None
m54284U_191107_221739/148966184/ccs	PacBio_Cortex_Rep1	mm10_ERCC_SIRV	chr3	32616558	32582637	-	11	3912	7590	20135	ENSMUSG00000027669.14	ENSMUST00000108234.7	Gnb4	Gnb4-201	Known	Known	None	0.800000011920929	None	None	None	None
m54284U_191212_053548/128452858/ccs	PacBio_Hippocampus_Rep1	mm10_ERCC_SIRV	chr6	7693254	7675172	-	12	1998	16346	43164	ENSMUSG00000029752.12	ENSMUST00000031766.11	Asns	Asns-201	Known	Known	None	0.15000000596046448	None	None	None	None
m54284U_191212_053548/74581182/ccs	PacBio_Hippocampus_Rep1	mm10_ERCC_SIRV	chr17	15396267	15433579	+	12	4755	46347	165292	ENSMUSG00000014763.8	ENCODEMT000165292	Fam120b	ENCODEMT000165292	Known	NNC	None	0.15000000596046448	None	None	None	None
m54284U_191107_221739/95289586/ccs	PacBio_Cortex_Rep1	mm10_ERCC_SIRV	chr15	34238146	34284294	+	7	1776	42994	110523	ENSMUSG00000022257.4	ENSMUST00000022867.4	Laptm4b	Laptm4b-201	Known	Known	None	0.3499999940395355	None	None	None	None
m54284U_191213_120042/103483969/ccs	PacBio_Hippocampus_Rep2	mm10_ERCC_SIRV	chr11	6200161	6105990	-	6	3374	32235	84728	ENSMUSG00000053838.14	ENSMUST00000066496.9	Nudcd3	Nudcd3-201	Known	Known	None	0.15000000596046448	None	None	None	None
m54284U_191109_043049/165086170/ccs	PacBio_Cortex_Rep2	mm10_ERCC_SIRV	chr7	4740169	4747510	+	9	2183	19496	51157	ENSMUSG00000059851.15	ENSMUST00000108583.8	Kmt5c	Kmt5c-203	Known	Known	None	0.10000000149011612	None	None	None	None
m54284U_191213_120042/118293801/ccs	PacBio_Hippocampus_Rep2	mm10_ERCC_SIRV	chr13	25020314	24987491	-	11	6962	38219	99538	ENSMUSG00000021339.4	ENSMUST00000021772.3	Mrs2	Mrs2-201	Known	Known	None	0.44999998807907104	None	None	None	None
m54284U_191107_221739/59901197/ccs	PacBio_Cortex_Rep1	mm10_ERCC_SIRV	chr19	5023996	5031971	+	12	2482	49946	130597	ENSMUSG00000024891.6	ENSMUST00000236152.1	Slc29a2	Slc29a2-204	Known	Known	None	0.15000000596046448	None	None	None	None
m54284U_191109_043049/102238444/ccs	PacBio_Cortex_Rep2	mm10_ERCC_SIRV	chr3	32616557	32582637	-	10	3664	7590	20134	ENSMUSG00000027669.14	ENSMUST00000155737.7	Gnb4	Gnb4-205	Known	Known	None	0.800000011920929	None	None	None	None
m54284U_191213_120042/123732637/ccs	PacBio_Hippocampus_Rep2	mm10_ERCC_SIRV	chr5	8997154	8966039	-	18	2820	13115	34279	ENSMUSG00000003623.4	ENSMUST00000003720.4	Crot	Crot-201	Known	Known	None	0.4000000059604645	None	None	None	None
m54284U_191212_053548/128517270/ccs	PacBio_Hippocampus_Rep1	mm10_ERCC_SIRV	chr6	7693257	7675172	-	12	2001	16346	43164	ENSMUSG00000029752.12	ENSMUST00000031766.11	Asns	Asns-201	Known	Known	None	0.15000000596046448	None	None	None	None
m54284U_191107_221739/100862747/ccs	PacBio_Cortex_Rep1	mm10_ERCC_SIRV	chrX	7638685	7653251	+	7	2372	51326	134555	ENSMUSG00000031144.15	ENSMUST00000069520.10	Syp	Syp-201	Known	Known	None	0.05000000074505806	None	None	None	None
m54284U_191107_221739/59836356/ccs	PacBio_Cortex_Rep1	mm10_ERCC_SIRV	chr1	30949704	30941587	-	6	2794	394	796	ENSMUSG00000117310.1	ENSMUST00000233506.1	Ptp4a1	Ptp4a1-206	Known	Known	None	0.15000000596046448	None	None	None	None
m54284U_191107_221739/110691989/ccs	PacBio_Cortex_Rep1	mm10_ERCC_SIRV	chr15	34238146	34284261	+	7	1743	42994	110523	ENSMUSG00000022257.4	ENSMUST00000022867.4	Laptm4b	Laptm4b-201	Known	Known	None	0.44999998807907104	None	None	None	None
m54284U_191109_043049/151194010/ccs	PacBio_Cortex_Rep2	mm10_ERCC_SIRV	chr9	20644754	20637811	-	3	2021	26942	70332	ENSMUSG00000066892.14	ENSMUST00000086458.9	Fbxl12	Fbxl12-201	Known	Known	None	0.5	None	None	None	None
m54284U_191212_053548/130155933/ccs	PacBio_Hippocampus_Rep1	mm10_ERCC_SIRV	chr6	7693233	7675172	-	12	1977	16346	43164	ENSMUSG00000029752.12	ENSMUST00000031766.11	Asns	Asns-201	Known	Known	None	0.15000000596046448	None	None	None	None
m54284U_191212_053548/149816638/ccs	PacBio_Hippocampus_Rep1	mm10_ERCC_SIRV	chr3	32616534	32582637	-	10	3641	7590	20134	ENSMUSG00000027669.14	ENSMUST00000155737.7	Gnb4	Gnb4-205	Known	Known	None	0.800000011920929	None	None	None	None
m54284U_191213_120042/121045382/ccs	PacBio_Hippocampus_Rep2	mm10_ERCC_SIRV	chr13	24992214	24987493	-	1	4724	38219	165236	ENSMUSG00000021339.4	ENCODEMT000165236	Mrs2	ENCODEMT000165236	Known	Genomic	None	0.44999998807907104	None	None	None	None
m54284U_191213_120042/105447961/ccs	PacBio_Hippocampus_Rep2	mm10_ERCC_SIRV	chr11	6200152	6105990	-	6	3365	32235	84728	ENSMUSG00000053838.14	ENSMUST00000066496.9	Nudcd3	Nudcd3-201	Known	Known	None	0.15000000596046448	None	None	None	None
m54284U_191213_120042/113707307/ccs	PacBio_Hippocampus_Rep2	mm10_ERCC_SIRV	chr7	4740170	4747514	+	8	2520	19496	165242	ENSMUSG00000059851.15	ENCODEMT000165242	Kmt5c	ENCODEMT000165242	Known	NIC	None	0.10000000149011612	None	None	None	None
m54284U_191107_221739/101646483/ccs	PacBio_Cortex_Rep1	mm10_ERCC_SIRV	chrX	7638685	7653244	+	7	2365	51326	134555	ENSMUSG00000031144.15	ENSMUST00000069520.10	Syp	Syp-201	Known	Known	None	0.20000000298023224	None	None	None	None
m54284U_191213_120042/132122308/ccs	PacBio_Hippocampus_Rep2	mm10_ERCC_SIRV	chr5	8997147	8966039	-	18	2813	13115	34279	ENSMUSG00000003623.4	ENSMUST00000003720.4	Crot	Crot-201	Known	Known	None	0.4000000059604645	None	None	None	None
m54284U_191212_053548/38472049/ccs	PacBio_Hippocampus_Rep1	mm10_ERCC_SIRV	chr9	20644768	20637812	-	3	2034	26942	70332	ENSMUSG00000066892.14	ENSMUST00000086458.9	Fbxl12	Fbxl12-201	Known	Known	None	0.550000011920929	None	None	None	None
m54284U_191107_221739/173475333/ccs	PacBio_Cortex_Rep1	mm10_ERCC_SIRV	chr3	32616521	32582638	-	10	3627	7590	20134	ENSMUSG00000027669.14	ENSMUST00000155737.7	Gnb4	Gnb4-205	Known	Known	None	0.75	None	None	None	None
m54284U_191107_221739/75628843/ccs	PacBio_Cortex_Rep1	mm10_ERCC_SIRV	chr1	30949756	30941587	-	6	2843	394	798	ENSMUSG00000117310.1	ENSMUST00000076587.5	Ptp4a1	Ptp4a1-205	Known	Known	None	0.15000000596046448	None	None	None	None
m54284U_191107_221739/168428470/ccs	PacBio_Cortex_Rep1	mm10_ERCC_SIRV	chr19	5024000	5031970	+	12	2477	49946	130597	ENSMUSG00000024891.6	ENSMUST00000236152.1	Slc29a2	Slc29a2-204	Known	Known	None	0.15000000596046448	None	None	None	None
m54284U_191213_120042/105578942/ccs	PacBio_Hippocampus_Rep2	mm10_ERCC_SIRV	chr11	6200191	6105990	-	6	3404	32235	84728	ENSMUSG00000053838.14	ENSMUST00000066496.9	Nudcd3	Nudcd3-201	Known	Known	None	0.15000000596046448	None	None	None	None
m54284U_191212_053548/109052881/ccs	PacBio_Hippocampus_Rep1	mm10_ERCC_SIRV	chr17	15396267	15433580	+	11	4497	46347	120047	ENSMUSG00000014763.8	ENSMUST00000055352.7	Fam120b	Fam120b-201	Known	Known	None	0.15000000596046448	None	None	None	None
m54284U_191107_221739/101648471/ccs	PacBio_Cortex_Rep1	mm10_ERCC_SIRV	chrX	7638685	7653251	+	7	2372	51326	134555	ENSMUSG00000031144.15	ENSMUST00000069520.10	Syp	Syp-201	Known	Known	None	0.05000000074505806	None	None	None	None
m54284U_191109_043049/76546807/ccs	PacBio_Cortex_Rep2	mm10_ERCC_SIRV	chr15	34238146	34284293	+	7	1775	42994	110523	ENSMUSG00000022257.4	ENSMUST00000022867.4	Laptm4b	Laptm4b-201	Known	Known	None	0.3499999940395355	None	None	None	None
m54284U_191212_053548/80677070/ccs	PacBio_Hippocampus_Rep1	mm10_ERCC_SIRV	chr19	5024000	5031963	+	12	2430	49946	165293	ENSMUSG00000024891.6	ENCODEMT000165293	Slc29a2	ENCODEMT000165293	Known	NNC	None	0.20000000298023224	None	None	None	None
m54284U_191213_120042/123536748/ccs	PacBio_Hippocampus_Rep2	mm10_ERCC_SIRV	chr13	25001737	24987491	-	7	6442	38219	165294	ENSMUSG00000021339.4	ENCODEMT000165294	Mrs2	ENCODEMT000165294	Known	ISM	Suffix	0.44999998807907104	None	None	None	None
m54284U_191212_053548/131072416/ccs	PacBio_Hippocampus_Rep1	mm10_ERCC_SIRV	chr6	7693256	7675172	-	12	2000	16346	43164	ENSMUSG00000029752.12	ENSMUST00000031766.11	Asns	Asns-201	Known	Known	None	0.15000000596046448	None	None	None	None
m54284U_191212_053548/48562244/ccs	PacBio_Hippocampus_Rep1	mm10_ERCC_SIRV	chr3	32616519	32582638	-	10	3625	7590	20134	ENSMUSG00000027669.14	ENSMUST00000155737.7	Gnb4	Gnb4-205	Known	Known	None	0.75	None	None	None	None
m54284U_191213_120042/138479758/ccs	PacBio_Hippocampus_Rep2	mm10_ERCC_SIRV	chr5	8997211	8966039	-	18	2877	13115	34279	ENSMUSG00000003623.4	ENSMUST00000003720.4	Crot	Crot-201	Known	Known	None	0.4000000059604645	None	None	None	None
m54284U_191213_120042/62130115/ccs	PacBio_Hippocampus_Rep2	mm10_ERCC_SIRV	chr7	4740172	4747499	+	9	2175	19496	51157	ENSMUSG00000059851.15	ENSMUST00000108583.8	Kmt5c	Kmt5c-203	Known	Known	None	0.25	None	None	None	None
m54284U_191107_221739/71238174/ccs	PacBio_Cortex_Rep1	mm10_ERCC_SIRV	chr9	20644765	20637820	-	2	1968	26942	165206	ENSMUSG00000066892.14	ENCODEMT000165206	Fbxl12	ENCODEMT000165206	Known	NIC	None	0.550000011920929	None	None	None	None
m54284U_191212_053548/29622305/ccs	PacBio_Hippocampus_Rep1	mm10_ERCC_SIRV	chr15	34238146	34284280	+	7	1749	42994	110523	ENSMUSG00000022257.4	ENSMUST00000022867.4	Laptm4b	Laptm4b-201	Known	Known	None	0.30000001192092896	None	None	None	None
m54284U_191107_221739/83101784/ccs	PacBio_Cortex_Rep1	mm10_ERCC_SIRV	chr1	30949757	30941587	-	6	2847	394	796	ENSMUSG00000117310.1	ENSMUST00000233506.1	Ptp4a1	Ptp4a1-206	Known	Known	None	0.15000000596046448	None	None	None	None
m54284U_191109_043049/147914866/ccs	PacBio_Cortex_Rep2	mm10_ERCC_SIRV	chr3	32616537	32582639	-	10	3642	7590	20134	ENSMUSG00000027669.14	ENSMUST00000155737.7	Gnb4	Gnb4-205	Known	Known	None	0.699999988079071	None	None	None	None
m54284U_191212_053548/132317395/ccs	PacBio_Hippocampus_Rep1	mm10_ERCC_SIRV	chr6	7693245	7675172	-	12	1989	16346	43164	ENSMUSG00000029752.12	ENSMUST00000031766.11	Asns	Asns-201	Known	Known	None	0.15000000596046448	None	None	None	None
m54284U_191212_053548/129433932/ccs	PacBio_Hippocampus_Rep1	mm10_ERCC_SIRV	chr17	15396267	15433580	+	11	4497	46347	120047	ENSMUSG00000014763.8	ENSMUST00000055352.7	Fam120b	Fam120b-201	Known	Known	None	0.15000000596046448	None	None	None	None
m54284U_191107_221739/15401841/ccs	PacBio_Cortex_Rep1	mm10_ERCC_SIRV	chr5	8997148	8966040	-	18	2813	13115	34279	ENSMUSG00000003623.4	ENSMUST00000003720.4	Crot	Crot-201	Known	Known	None	0.4000000059604645	None	None	None	None
m54284U_191107_221739/101712904/ccs	PacBio_Cortex_Rep1	mm10_ERCC_SIRV	chrX	7638685	7653255	+	7	2376	51326	134555	ENSMUSG00000031144.15	ENSMUST00000069520.10	Syp	Syp-201	Known	Known	None	0.05000000074505806	None	None	None	None
m54284U_191109_043049/150078847/ccs	PacBio_Cortex_Rep2	mm10_ERCC_SIRV	chr3	32616557	32582641	-	10	3660	7590	20134	ENSMUSG00000027669.14	ENSMUST00000155737.7	Gnb4	Gnb4-205	Known	Known	None	0.699999988079071	None	None	None	None
m54284U_191213_120042/109184261/ccs	PacBio_Hippocampus_Rep2	mm10_ERCC_SIRV	chr11	6200161	6105990	-	6	3374	32235	84728	ENSMUSG00000053838.14	ENSMUST00000066496.9	Nudcd3	Nudcd3-201	Known	Known	None	0.15000000596046448	None	None	None	None
m54284U_191212_053548/66062876/ccs	PacBio_Hippocampus_Rep1	mm10_ERCC_SIRV	chr15	34238146	34284295	+	7	1783	42994	110523	ENSMUSG00000022257.4	ENSMUST00000022867.4	Laptm4b	Laptm4b-201	Known	Known	None	0.3499999940395355	None	None	None	None
m54284U_191107_221739/102105206/ccs	PacBio_Cortex_Rep1	mm10_ERCC_SIRV	chrX	7638685	7653249	+	7	2370	51326	134555	ENSMUSG00000031144.15	ENSMUST00000069520.10	Syp	Syp-201	Known	Known	None	0.05000000074505806	None	None	None	None
m54284U_191212_053548/147261329/ccs	PacBio_Hippocampus_Rep1	mm10_ERCC_SIRV	chr19	5024000	5031964	+	12	2471	49946	130597	ENSMUSG00000024891.6	ENSMUST00000236152.1	Slc29a2	Slc29a2-204	Known	Known	None	0.20000000298023224	None	None	None	None
m54284U_191107_221739/88211469/ccs	PacBio_Cortex_Rep1	mm10_ERCC_SIRV	chr1	30949733	30941587	-	6	2820	394	798	ENSMUSG00000117310.1	ENSMUST00000076587.5	Ptp4a1	Ptp4a1-205	Known	Known	None	0.15000000596046448	None	None	None	None
m54284U_191109_043049/153748525/ccs	PacBio_Cortex_Rep2	mm10_ERCC_SIRV	chr7	4740173	4747511	+	9	2186	19496	51157	ENSMUSG00000059851.15	ENSMUST00000108583.8	Kmt5c	Kmt5c-203	Known	Known	None	0.10000000149011612	None	None	None	None
m54284U_191107_221739/23921328/ccs	PacBio_Cortex_Rep1	mm10_ERCC_SIRV	chr5	8997144	8966040	-	18	2809	13115	34279	ENSMUSG00000003623.4	ENSMUST00000003720.4	Crot	Crot-201	Known	Known	None	0.4000000059604645	None	None	None	None
m54284U_191212_053548/155125716/ccs	PacBio_Hippocampus_Rep1	mm10_ERCC_SIRV	chr17	15396322	15403927	+	2	2568	46347	165172	ENSMUSG00000014763.8	ENCODEMT000165172	Fam120b	ENCODEMT000165172	Known	ISM	Prefix	0.6499999761581421	None	None	None	None
m54284U_191109_043049/87360064/ccs	PacBio_Cortex_Rep2	mm10_ERCC_SIRV	chr9	20644748	20637822	-	3	2010	26942	70332	ENSMUSG00000066892.14	ENSMUST00000086458.9	Fbxl12	Fbxl12-201	Known	Known	None	0.5	None	None	None	None
m54284U_191212_053548/85723554/ccs	PacBio_Hippocampus_Rep1	mm10_ERCC_SIRV	chr15	34238146	34284295	+	7	1777	42994	110523	ENSMUSG00000022257.4	ENSMUST00000022867.4	Laptm4b	Laptm4b-201	Known	Known	None	0.3499999940395355	None	None	None	None
m54284U_191212_053548/132646529/ccs	PacBio_Hippocampus_Rep1	mm10_ERCC_SIRV	chr6	7693221	7675172	-	12	1965	16346	43164	ENSMUSG00000029752.12	ENSMUST00000031766.11	Asns	Asns-201	Known	Known	None	0.15000000596046448	None	None	None	None
m54284U_191107_221739/102239060/ccs	PacBio_Cortex_Rep1	mm10_ERCC_SIRV	chrX	7638685	7653254	+	7	2375	51326	134555	ENSMUSG00000031144.15	ENSMUST00000069520.10	Syp	Syp-201	Known	Known	None	0.0	None	None	None	None
m54284U_191213_120042/134678608/ccs	PacBio_Hippocampus_Rep2	mm10_ERCC_SIRV	chr13	24990731	24987493	-	1	3241	38219	165236	ENSMUSG00000021339.4	ENCODEMT000165236	Mrs2	ENCODEMT000165236	Known	Genomic	None	0.44999998807907104	None	None	None	None
m54284U_191107_221739/70779232/ccs	PacBio_Cortex_Rep1	mm10_ERCC_SIRV	chr3	32616535	32582642	-	10	3637	7590	20134	ENSMUSG00000027669.14	ENSMUST00000155737.7	Gnb4	Gnb4-205	Known	Known	None	0.699999988079071	None	None	None	None
m54284U_191213_120042/110560809/ccs	PacBio_Hippocampus_Rep2	mm10_ERCC_SIRV	chr11	6200147	6105990	-	6	3350	32235	84728	ENSMUSG00000053838.14	ENSMUST00000066496.9	Nudcd3	Nudcd3-201	Known	Known	None	0.15000000596046448	None	None	None	None
m54284U_191212_053548/73270911/ccs	PacBio_Hippocampus_Rep1	mm10_ERCC_SIRV	chr7	4740173	4747513	+	9	2188	19496	51157	ENSMUSG00000059851.15	ENSMUST00000108583.8	Kmt5c	Kmt5c-203	Known	Known	None	0.10000000149011612	None	None	None	None
m54284U_191212_053548/104137222/ccs	PacBio_Hippocampus_Rep1	mm10_ERCC_SIRV	chr15	34238146	34284294	+	7	1776	42994	110523	ENSMUSG00000022257.4	ENSMUST00000022867.4	Laptm4b	Laptm4b-201	Known	Known	None	0.3499999940395355	None	None	None	None
m54284U_191107_221739/163251464/ccs	PacBio_Cortex_Rep1	mm10_ERCC_SIRV	chr3	32616558	32582643	-	10	3659	7590	20134	ENSMUSG00000027669.14	ENSMUST00000155737.7	Gnb4	Gnb4-205	Known	Known	None	0.6499999761581421	None	None	None	None
m54284U_191212_053548/132844074/ccs	PacBio_Hippocampus_Rep1	mm10_ERCC_SIRV	chr6	7693209	7675172	-	12	1953	16346	43164	ENSMUSG00000029752.12	ENSMUST00000031766.11	Asns	Asns-201	Known	Known	None	0.15000000596046448	None	None	None	None
m54284U_191107_221739/97190207/ccs	PacBio_Cortex_Rep1	mm10_ERCC_SIRV	chr19	5024014	5031948	+	12	2441	49946	130597	ENSMUSG00000024891.6	ENSMUST00000236152.1	Slc29a2	Slc29a2-204	Known	Known	None	0.3499999940395355	None	None	None	None
m54284U_191213_120042/142606547/ccs	PacBio_Hippocampus_Rep2	mm10_ERCC_SIRV	chr13	25020340	24987491	-	11	6975	38219	99538	ENSMUSG00000021339.4	ENSMUST00000021772.3	Mrs2	Mrs2-201	Known	Known	None	0.44999998807907104	None	None	None	None
m54284U_191107_221739/102302629/ccs	PacBio_Cortex_Rep1	mm10_ERCC_SIRV	chrX	7638685	7653239	+	7	2360	51326	134555	ENSMUSG00000031144.15	ENSMUST00000069520.10	Syp	Syp-201	Known	Known	None	0.20000000298023224	None	None	None	None
m54284U_191109_043049/146276461/ccs	PacBio_Cortex_Rep2	mm10_ERCC_SIRV	chr9	20643088	20646774	+	5	2154	26943	70336	ENSMUSG00000084786.9	ENSMUST00000129414.8	Ubl5	Ubl5-201	Known	Known	None	0.10000000149011612	None	None	None	None
m54284U_191212_053548/179765392/ccs	PacBio_Hippocampus_Rep1	mm10_ERCC_SIRV	chr15	34238146	34284295	+	7	1777	42994	110523	ENSMUSG00000022257.4	ENSMUST00000022867.4	Laptm4b	Laptm4b-201	Known	Known	None	0.3499999940395355	None	None	None	None
m54284U_191107_221739/34015930/ccs	PacBio_Cortex_Rep1	mm10_ERCC_SIRV	chr5	8997075	8966039	-	18	3055	13115	165171	ENSMUSG00000003623.4	ENCODEMT000165171	Crot	ENCODEMT000165171	Known	NNC	None	0.4000000059604645	None	None	None	None
m54284U_191212_053548/155518549/ccs	PacBio_Hippocampus_Rep1	mm10_ERCC_SIRV	chr17	15396267	15432043	+	11	2954	46347	120047	ENSMUSG00000014763.8	ENSMUST00000055352.7	Fam120b	Fam120b-201	Known	Known	None	0.30000001192092896	None	None	None	None
m54284U_191107_221739/88410469/ccs	PacBio_Cortex_Rep1	mm10_ERCC_SIRV	chr1	30949718	30941587	-	6	2805	394	798	ENSMUSG00000117310.1	ENSMUST00000076587.5	Ptp4a1	Ptp4a1-205	Known	Known	None	0.15000000596046448	None	None	None	None
m54284U_191107_221739/102368647/ccs	PacBio_Cortex_Rep1	mm10_ERCC_SIRV	chrX	7638685	7653251	+	7	2372	51326	134555	ENSMUSG00000031144.15	ENSMUST00000069520.10	Syp	Syp-201	Known	Known	None	0.05000000074505806	None	None	None	None
m54284U_191107_221739/55969226/ccs	PacBio_Cortex_Rep1	mm10_ERCC_SIRV	chr3	32616557	32582647	-	10	3654	7590	20134	ENSMUSG00000027669.14	ENSMUST00000155737.7	Gnb4	Gnb4-205	Known	Known	None	0.75	None	None	None	None
m54284U_191213_120042/156828052/ccs	PacBio_Hippocampus_Rep2	mm10_ERCC_SIRV	chr13	24990653	24987493	-	1	3163	38219	165236	ENSMUSG00000021339.4	ENCODEMT000165236	Mrs2	ENCODEMT000165236	Known	Genomic	None	0.44999998807907104	None	None	None	None
m54284U_191213_120042/177275293/ccs	PacBio_Hippocampus_Rep2	mm10_ERCC_SIRV	chr19	5024029	5031964	+	12	2442	49946	130597	ENSMUSG00000024891.6	ENSMUST00000236152.1	Slc29a2	Slc29a2-204	Known	Known	None	0.20000000298023224	None	None	None	None
m54284U_191212_053548/134154123/ccs	PacBio_Hippocampus_Rep1	mm10_ERCC_SIRV	chr6	7693221	7675172	-	12	1965	16346	43164	ENSMUSG00000029752.12	ENSMUST00000031766.11	Asns	Asns-201	Known	Known	None	0.15000000596046448	None	None	None	None
m54284U_191213_120042/155388087/ccs	PacBio_Hippocampus_Rep2	mm10_ERCC_SIRV	chr7	4740174	4747513	+	9	2280	19496	165295	ENSMUSG00000059851.15	ENCODEMT000165295	Kmt5c	ENCODEMT000165295	Known	NIC	None	0.10000000149011612	None	None	None	None
m54284U_191213_120042/110560892/ccs	PacBio_Hippocampus_Rep2	mm10_ERCC_SIRV	chr11	6200146	6105990	-	6	3359	32235	84728	ENSMUSG00000053838.14	ENSMUST00000066496.9	Nudcd3	Nudcd3-201	Known	Known	None	0.15000000596046448	None	None	None	None
m54284U_191213_120042/8585770/ccs	PacBio_Hippocampus_Rep2	mm10_ERCC_SIRV	chr15	34238146	34284296	+	7	1778	42994	110523	ENSMUSG00000022257.4	ENSMUST00000022867.4	Laptm4b	Laptm4b-201	Known	Known	None	0.30000001192092896	None	None	None	None
m54284U_191212_053548/158269877/ccs	PacBio_Hippocampus_Rep1	mm10_ERCC_SIRV	chr17	15396267	15432038	+	11	3105	46347	165296	ENSMUSG00000014763.8	ENCODEMT000165296	Fam120b	ENCODEMT000165296	Known	NNC	None	0.30000001192092896	None	None	None	None
m54284U_191213_120042/164104714/ccs	PacBio_Hippocampus_Rep2	mm10_ERCC_SIRV	chr13	25020314	24987491	-	9	7326	38219	165297	ENSMUSG00000021339.4	ENCODEMT000165297	Mrs2	ENCODEMT000165297	Known	NIC	None	0.44999998807907104	None	None	None	None
m54284U_191107_221739/67569602/ccs	PacBio_Cortex_Rep1	mm10_ERCC_SIRV	chr5	8996891	8966040	-	17	2770	13115	165066	ENSMUSG00000003623.4	ENCODEMT000165066	Crot	ENCODEMT000165066	Known	ISM	Suffix	0.4000000059604645	None	None	None	None
m54284U_191107_221739/102826425/ccs	PacBio_Cortex_Rep1	mm10_ERCC_SIRV	chrX	7638685	7653249	+	7	2370	51326	134555	ENSMUSG00000031144.15	ENSMUST00000069520.10	Syp	Syp-201	Known	Known	None	0.05000000074505806	None	None	None	None
m54284U_191107_221739/95945948/ccs	PacBio_Cortex_Rep1	mm10_ERCC_SIRV	chr19	5024046	5031964	+	12	2425	49946	130597	ENSMUSG00000024891.6	ENSMUST00000236152.1	Slc29a2	Slc29a2-204	Known	Known	None	0.20000000298023224	None	None	None	None
m54284U_191107_221739/66717739/ccs	PacBio_Cortex_Rep1	mm10_ERCC_SIRV	chr3	32616534	32582647	-	10	3631	7590	20134	ENSMUSG00000027669.14	ENSMUST00000155737.7	Gnb4	Gnb4-205	Known	Known	None	0.75	None	None	None	None
m54284U_191213_120042/22348238/ccs	PacBio_Hippocampus_Rep2	mm10_ERCC_SIRV	chr15	34238146	34284295	+	7	1777	42994	110523	ENSMUSG00000022257.4	ENSMUST00000022867.4	Laptm4b	Laptm4b-201	Known	Known	None	0.3499999940395355	None	None	None	None
m54284U_191212_053548/134220128/ccs	PacBio_Hippocampus_Rep1	mm10_ERCC_SIRV	chr6	7693246	7675172	-	12	1990	16346	43164	ENSMUSG00000029752.12	ENSMUST00000031766.11	Asns	Asns-201	Known	Known	None	0.15000000596046448	None	None	None	None
m54284U_191107_221739/24642040/ccs	PacBio_Cortex_Rep1	mm10_ERCC_SIRV	chr9	20643307	20646777	+	5	1938	26943	70336	ENSMUSG00000084786.9	ENSMUST00000129414.8	Ubl5	Ubl5-201	Known	Known	None	0.10000000149011612	None	None	None	None
m54284U_191107_221739/90440609/ccs	PacBio_Cortex_Rep1	mm10_ERCC_SIRV	chr1	30949756	30941587	-	6	2846	394	796	ENSMUSG00000117310.1	ENSMUST00000233506.1	Ptp4a1	Ptp4a1-206	Known	Known	None	0.15000000596046448	None	None	None	None
m54284U_191213_120042/113379968/ccs	PacBio_Hippocampus_Rep2	mm10_ERCC_SIRV	chr11	6200199	6105990	-	6	3412	32235	84728	ENSMUSG00000053838.14	ENSMUST00000066496.9	Nudcd3	Nudcd3-201	Known	Known	None	0.15000000596046448	None	None	None	None
m54284U_191107_221739/103811734/ccs	PacBio_Cortex_Rep1	mm10_ERCC_SIRV	chrX	7638685	7653249	+	7	2370	51326	134555	ENSMUSG00000031144.15	ENSMUST00000069520.10	Syp	Syp-201	Known	Known	None	0.05000000074505806	None	None	None	None
m54284U_191107_221739/109248521/ccs	PacBio_Cortex_Rep1	mm10_ERCC_SIRV	chr3	32616567	32582647	-	10	3664	7590	20134	ENSMUSG00000027669.14	ENSMUST00000155737.7	Gnb4	Gnb4-205	Known	Known	None	0.75	None	None	None	None
m54284U_191109_043049/7801427/ccs	PacBio_Cortex_Rep2	mm10_ERCC_SIRV	chr19	5024047	5031963	+	12	2423	49946	130597	ENSMUSG00000024891.6	ENSMUST00000236152.1	Slc29a2	Slc29a2-204	Known	Known	None	0.20000000298023224	None	None	None	None
m54284U_191107_221739/83822747/ccs	PacBio_Cortex_Rep1	mm10_ERCC_SIRV	chr5	8996867	8966040	-	17	2746	13115	165066	ENSMUSG00000003623.4	ENCODEMT000165066	Crot	ENCODEMT000165066	Known	ISM	Suffix	0.4000000059604645	None	None	None	None
m54284U_191213_120042/38535212/ccs	PacBio_Hippocampus_Rep2	mm10_ERCC_SIRV	chr15	34238146	34284296	+	7	1778	42994	110523	ENSMUSG00000022257.4	ENSMUST00000022867.4	Laptm4b	Laptm4b-201	Known	Known	None	0.30000001192092896	None	None	None	None
m54284U_191107_221739/35193199/ccs	PacBio_Cortex_Rep1	mm10_ERCC_SIRV	chr9	20643324	20646789	+	6	1826	26943	165298	ENSMUSG00000084786.9	ENCODEMT000165298	Ubl5	ENCODEMT000165298	Known	NNC	None	0.20000000298023224	None	None	None	None
m54284U_191212_053548/134809841/ccs	PacBio_Hippocampus_Rep1	mm10_ERCC_SIRV	chr6	7693230	7675172	-	12	1974	16346	43164	ENSMUSG00000029752.12	ENSMUST00000031766.11	Asns	Asns-201	Known	Known	None	0.15000000596046448	None	None	None	None
m54284U_191109_043049/51645045/ccs	PacBio_Cortex_Rep2	mm10_ERCC_SIRV	chr3	32584871	32582647	-	1	2223	7590	165291	ENSMUSG00000027669.14	ENCODEMT000165291	Gnb4	ENCODEMT000165291	Known	Genomic	None	0.75	None	None	None	None
m54284U_191213_120042/114165468/ccs	PacBio_Hippocampus_Rep2	mm10_ERCC_SIRV	chr11	6200152	6105990	-	6	3365	32235	84728	ENSMUSG00000053838.14	ENSMUST00000066496.9	Nudcd3	Nudcd3-201	Known	Known	None	0.15000000596046448	None	None	None	None
m54284U_191107_221739/134808989/ccs	PacBio_Cortex_Rep1	mm10_ERCC_SIRV	chr5	8997145	8966040	-	18	2810	13115	34279	ENSMUSG00000003623.4	ENSMUST00000003720.4	Crot	Crot-201	Known	Known	None	0.4000000059604645	None	None	None	None
m54284U_191212_053548/173933563/ccs	PacBio_Hippocampus_Rep1	mm10_ERCC_SIRV	chr17	15396267	15432033	+	11	2950	46347	120047	ENSMUSG00000014763.8	ENSMUST00000055352.7	Fam120b	Fam120b-201	Known	Known	None	0.20000000298023224	None	None	None	None
m54284U_191107_221739/104333357/ccs	PacBio_Cortex_Rep1	mm10_ERCC_SIRV	chrX	7638685	7653250	+	7	2371	51326	134555	ENSMUSG00000031144.15	ENSMUST00000069520.10	Syp	Syp-201	Known	Known	None	0.05000000074505806	None	None	None	None
m54284U_191107_221739/94438095/ccs	PacBio_Cortex_Rep1	mm10_ERCC_SIRV	chr1	30949753	30941587	-	6	2843	394	796	ENSMUSG00000117310.1	ENSMUST00000233506.1	Ptp4a1	Ptp4a1-206	Known	Known	None	0.15000000596046448	None	None	None	None
m54284U_191109_043049/67176691/ccs	PacBio_Cortex_Rep2	mm10_ERCC_SIRV	chr19	5024047	5031963	+	12	2423	49946	130597	ENSMUSG00000024891.6	ENSMUST00000236152.1	Slc29a2	Slc29a2-204	Known	Known	None	0.20000000298023224	None	None	None	None
m54284U_191213_120042/44695689/ccs	PacBio_Hippocampus_Rep2	mm10_ERCC_SIRV	chr15	34238146	34284251	+	7	1733	42994	110523	ENSMUSG00000022257.4	ENSMUST00000022867.4	Laptm4b	Laptm4b-201	Known	Known	None	0.25	None	None	None	None
m54284U_191109_043049/67568253/ccs	PacBio_Cortex_Rep2	mm10_ERCC_SIRV	chr3	32616549	32582647	-	10	3646	7590	20134	ENSMUSG00000027669.14	ENSMUST00000155737.7	Gnb4	Gnb4-205	Known	Known	None	0.75	None	None	None	None
m54284U_191213_120042/180224484/ccs	PacBio_Hippocampus_Rep2	mm10_ERCC_SIRV	chr13	24989652	24987493	-	1	2162	38219	165236	ENSMUSG00000021339.4	ENCODEMT000165236	Mrs2	ENCODEMT000165236	Known	Genomic	None	0.44999998807907104	None	None	None	None
m54284U_191109_043049/120916562/ccs	PacBio_Cortex_Rep2	mm10_ERCC_SIRV	chr7	4740171	4747512	+	9	2274	19496	165295	ENSMUSG00000059851.15	ENCODEMT000165295	Kmt5c	ENCODEMT000165295	Known	NIC	None	0.10000000149011612	None	None	None	None
m54284U_191107_221739/163447590/ccs	PacBio_Cortex_Rep1	mm10_ERCC_SIRV	chr5	8997144	8966040	-	18	2809	13115	34279	ENSMUSG00000003623.4	ENSMUST00000003720.4	Crot	Crot-201	Known	Known	None	0.4000000059604645	None	None	None	None
m54284U_191107_221739/104793961/ccs	PacBio_Cortex_Rep1	mm10_ERCC_SIRV	chrX	7638685	7653251	+	7	2372	51326	134555	ENSMUSG00000031144.15	ENSMUST00000069520.10	Syp	Syp-201	Known	Known	None	0.05000000074505806	None	None	None	None
m54284U_191109_043049/79299522/ccs	PacBio_Cortex_Rep2	mm10_ERCC_SIRV	chr3	32616534	32582647	-	10	3631	7590	20134	ENSMUSG00000027669.14	ENSMUST00000155737.7	Gnb4	Gnb4-205	Known	Known	None	0.75	None	None	None	None
m54284U_191212_053548/135531281/ccs	PacBio_Hippocampus_Rep1	mm10_ERCC_SIRV	chr6	7693209	7675172	-	12	1942	16346	43164	ENSMUSG00000029752.12	ENSMUST00000031766.11	Asns	Asns-201	Known	Known	None	0.15000000596046448	None	None	None	None
m54284U_191213_120042/70716090/ccs	PacBio_Hippocampus_Rep2	mm10_ERCC_SIRV	chr17	15396322	15403926	+	2	2574	46347	165172	ENSMUSG00000014763.8	ENCODEMT000165172	Fam120b	ENCODEMT000165172	Known	ISM	Prefix	0.6499999761581421	None	None	None	None
m54284U_191109_043049/124323199/ccs	PacBio_Cortex_Rep2	mm10_ERCC_SIRV	chr19	5024047	5031966	+	12	2426	49946	130597	ENSMUSG00000024891.6	ENSMUST00000236152.1	Slc29a2	Slc29a2-204	Known	Known	None	0.15000000596046448	None	None	None	None
m54284U_191213_120042/125371420/ccs	PacBio_Hippocampus_Rep2	mm10_ERCC_SIRV	chr11	6200172	6105990	-	6	3385	32235	84728	ENSMUSG00000053838.14	ENSMUST00000066496.9	Nudcd3	Nudcd3-201	Known	Known	None	0.15000000596046448	None	None	None	None
m54284U_191213_120042/66193541/ccs	PacBio_Hippocampus_Rep2	mm10_ERCC_SIRV	chr15	34238146	34284296	+	7	1778	42994	110523	ENSMUSG00000022257.4	ENSMUST00000022867.4	Laptm4b	Laptm4b-201	Known	Known	None	0.30000001192092896	None	None	None	None
m54284U_191107_221739/96928793/ccs	PacBio_Cortex_Rep1	mm10_ERCC_SIRV	chr1	30949757	30941587	-	6	2844	394	798	ENSMUSG00000117310.1	ENSMUST00000076587.5	Ptp4a1	Ptp4a1-205	Known	Known	None	0.15000000596046448	None	None	None	None
m54284U_191212_053548/69337294/ccs	PacBio_Hippocampus_Rep1	mm10_ERCC_SIRV	chr13	24990990	24987494	-	1	3505	38219	165236	ENSMUSG00000021339.4	ENCODEMT000165236	Mrs2	ENCODEMT000165236	Known	Genomic	None	0.4000000059604645	None	None	None	None
m54284U_191109_043049/98108551/ccs	PacBio_Cortex_Rep2	mm10_ERCC_SIRV	chr9	20643324	20646757	+	5	1901	26943	70336	ENSMUSG00000084786.9	ENSMUST00000129414.8	Ubl5	Ubl5-201	Known	Known	None	0.3499999940395355	None	None	None	None
m54284U_191109_043049/85526515/ccs	PacBio_Cortex_Rep2	mm10_ERCC_SIRV	chr3	32616540	32582647	-	10	3637	7590	20134	ENSMUSG00000027669.14	ENSMUST00000155737.7	Gnb4	Gnb4-205	Known	Known	None	0.75	None	None	None	None
m54284U_191109_043049/44108313/ccs	PacBio_Cortex_Rep2	mm10_ERCC_SIRV	chr7	4740180	4747513	+	9	2181	19496	51157	ENSMUSG00000059851.15	ENSMUST00000108583.8	Kmt5c	Kmt5c-203	Known	Known	None	0.10000000149011612	None	None	None	None
m54284U_191213_120042/1968396/ccs	PacBio_Hippocampus_Rep2	mm10_ERCC_SIRV	chr19	5024047	5031962	+	12	2422	49946	130597	ENSMUSG00000024891.6	ENSMUST00000236152.1	Slc29a2	Slc29a2-204	Known	Known	None	0.20000000298023224	None	None	None	None
m54284U_191107_221739/104924222/ccs	PacBio_Cortex_Rep1	mm10_ERCC_SIRV	chrX	7638685	7653248	+	7	2369	51326	134555	ENSMUSG00000031144.15	ENSMUST00000069520.10	Syp	Syp-201	Known	Known	None	0.10000000149011612	None	None	None	None
m54284U_191109_043049/28117390/ccs	PacBio_Cortex_Rep2	mm10_ERCC_SIRV	chr5	8997178	8966040	-	18	2843	13115	34279	ENSMUSG00000003623.4	ENSMUST00000003720.4	Crot	Crot-201	Known	Known	None	0.4000000059604645	None	None	None	None
m54284U_191213_120042/119406738/ccs	PacBio_Hippocampus_Rep2	mm10_ERCC_SIRV	chr17	15396267	15432039	+	11	2956	46347	120047	ENSMUSG00000014763.8	ENSMUST00000055352.7	Fam120b	Fam120b-201	Known	Known	None	0.25	None	None	None	None
m54284U_191212_053548/136316671/ccs	PacBio_Hippocampus_Rep1	mm10_ERCC_SIRV	chr6	7693227	7675172	-	12	1971	16346	43164	ENSMUSG00000029752.12	ENSMUST00000031766.11	Asns	Asns-201	Known	Known	None	0.15000000596046448	None	None	None	None
m54284U_191213_120042/118884670/ccs	PacBio_Hippocampus_Rep2	mm10_ERCC_SIRV	chr15	34238146	34284295	+	7	1777	42994	110523	ENSMUSG00000022257.4	ENSMUST00000022867.4	Laptm4b	Laptm4b-201	Known	Known	None	0.3499999940395355	None	None	None	None
m54284U_191213_120042/126354684/ccs	PacBio_Hippocampus_Rep2	mm10_ERCC_SIRV	chr11	6200172	6105990	-	6	3385	32235	84728	ENSMUSG00000053838.14	ENSMUST00000066496.9	Nudcd3	Nudcd3-201	Known	Known	None	0.15000000596046448	None	None	None	None
m54284U_191107_221739/103876084/ccs	PacBio_Cortex_Rep1	mm10_ERCC_SIRV	chr1	30949720	30941587	-	6	2810	394	796	ENSMUSG00000117310.1	ENSMUST00000233506.1	Ptp4a1	Ptp4a1-206	Known	Known	None	0.15000000596046448	None	None	None	None
m54284U_191109_043049/140444755/ccs	PacBio_Cortex_Rep2	mm10_ERCC_SIRV	chr3	32616510	32582647	-	10	3607	7590	20134	ENSMUSG00000027669.14	ENSMUST00000155737.7	Gnb4	Gnb4-205	Known	Known	None	0.75	None	None	None	None
m54284U_191213_120042/17564994/ccs	PacBio_Hippocampus_Rep2	mm10_ERCC_SIRV	chr9	20643324	20646786	+	5	1930	26943	70336	ENSMUSG00000084786.9	ENSMUST00000129414.8	Ubl5	Ubl5-201	Known	Known	None	0.20000000298023224	None	None	None	None
m54284U_191212_053548/158468361/ccs	PacBio_Hippocampus_Rep1	mm10_ERCC_SIRV	chr13	24990139	24987494	-	1	2648	38219	165236	ENSMUSG00000021339.4	ENCODEMT000165236	Mrs2	ENCODEMT000165236	Known	Genomic	None	0.4000000059604645	None	None	None	None
m54284U_191107_221739/104925020/ccs	PacBio_Cortex_Rep1	mm10_ERCC_SIRV	chrX	7638685	7653252	+	7	2373	51326	134555	ENSMUSG00000031144.15	ENSMUST00000069520.10	Syp	Syp-201	Known	Known	None	0.05000000074505806	None	None	None	None
m54284U_191213_120042/32966304/ccs	PacBio_Hippocampus_Rep2	mm10_ERCC_SIRV	chr7	4740181	4747510	+	9	2756	19496	51156	ENSMUSG00000059851.15	ENSMUST00000108582.9	Kmt5c	Kmt5c-202	Known	Known	None	0.10000000149011612	None	None	None	None
m54284U_191213_120042/17826505/ccs	PacBio_Hippocampus_Rep2	mm10_ERCC_SIRV	chr19	5024047	5031963	+	12	2423	49946	130597	ENSMUSG00000024891.6	ENSMUST00000236152.1	Slc29a2	Slc29a2-204	Known	Known	None	0.20000000298023224	None	None	None	None
m54284U_191213_120042/149686770/ccs	PacBio_Hippocampus_Rep2	mm10_ERCC_SIRV	chr17	15396280	15398712	+	1	2446	46347	165194	ENSMUSG00000014763.8	ENCODEMT000165194	Fam120b	ENCODEMT000165194	Known	Genomic	None	0.75	None	None	None	None
m54284U_191213_120042/169345360/ccs	PacBio_Hippocampus_Rep2	mm10_ERCC_SIRV	chr15	34238146	34284298	+	7	1780	42994	110523	ENSMUSG00000022257.4	ENSMUST00000022867.4	Laptm4b	Laptm4b-201	Known	Known	None	0.25	None	None	None	None
m54284U_191212_053548/137757622/ccs	PacBio_Hippocampus_Rep1	mm10_ERCC_SIRV	chr6	7693275	7675169	-	11	3018	16346	165181	ENSMUSG00000029752.12	ENCODEMT000165181	Asns	ENCODEMT000165181	Known	NIC	None	0.15000000596046448	None	None	None	None
m54284U_191213_120042/127009200/ccs	PacBio_Hippocampus_Rep2	mm10_ERCC_SIRV	chr11	6200162	6105990	-	6	3375	32235	84728	ENSMUSG00000053838.14	ENSMUST00000066496.9	Nudcd3	Nudcd3-201	Known	Known	None	0.15000000596046448	None	None	None	None
m54284U_191107_221739/132056343/ccs	PacBio_Cortex_Rep1	mm10_ERCC_SIRV	chr7	4740182	4747512	+	9	2178	19496	51157	ENSMUSG00000059851.15	ENSMUST00000108583.8	Kmt5c	Kmt5c-203	Known	Known	None	0.10000000149011612	None	None	None	None
m54284U_191107_221739/105054269/ccs	PacBio_Cortex_Rep1	mm10_ERCC_SIRV	chrX	7638685	7653252	+	7	2373	51326	134555	ENSMUSG00000031144.15	ENSMUST00000069520.10	Syp	Syp-201	Known	Known	None	0.05000000074505806	None	None	None	None
m54284U_191109_043049/44763753/ccs	PacBio_Cortex_Rep2	mm10_ERCC_SIRV	chr5	8997191	8966040	-	18	2856	13115	34279	ENSMUSG00000003623.4	ENSMUST00000003720.4	Crot	Crot-201	Known	Known	None	0.4000000059604645	None	None	None	None
m54284U_191213_120042/170984646/ccs	PacBio_Hippocampus_Rep2	mm10_ERCC_SIRV	chr15	34238146	34284298	+	7	1780	42994	110523	ENSMUSG00000022257.4	ENSMUST00000022867.4	Laptm4b	Laptm4b-201	Known	Known	None	0.25	None	None	None	None
m54284U_191107_221739/120063920/ccs	PacBio_Cortex_Rep1	mm10_ERCC_SIRV	chr13	25020326	24987493	-	11	6972	38219	99538	ENSMUSG00000021339.4	ENSMUST00000021772.3	Mrs2	Mrs2-201	Known	Known	None	0.4000000059604645	None	None	None	None
m54284U_191213_120042/108005587/ccs	PacBio_Hippocampus_Rep2	mm10_ERCC_SIRV	chr19	5024047	5031963	+	12	2423	49946	130597	ENSMUSG00000024891.6	ENSMUST00000236152.1	Slc29a2	Slc29a2-204	Known	Known	None	0.20000000298023224	None	None	None	None
m54284U_191109_043049/150471159/ccs	PacBio_Cortex_Rep2	mm10_ERCC_SIRV	chr3	32616537	32582647	-	10	3634	7590	20134	ENSMUSG00000027669.14	ENSMUST00000155737.7	Gnb4	Gnb4-205	Known	Known	None	0.75	None	None	None	None
m54284U_191213_120042/151453802/ccs	PacBio_Hippocampus_Rep2	mm10_ERCC_SIRV	chr17	15396322	15403928	+	2	2576	46347	165172	ENSMUSG00000014763.8	ENCODEMT000165172	Fam120b	ENCODEMT000165172	Known	ISM	Prefix	0.6499999761581421	None	None	None	None
m54284U_191109_043049/82117092/ccs	PacBio_Cortex_Rep2	mm10_ERCC_SIRV	chr7	4740182	4747511	+	10	2310	19496	165299	ENSMUSG00000059851.15	ENCODEMT000165299	Kmt5c	ENCODEMT000165299	Known	NNC	None	0.10000000149011612	None	None	None	None
m54284U_191213_120042/159910340/ccs	PacBio_Hippocampus_Rep2	mm10_ERCC_SIRV	chr9	20643324	20646776	+	5	1920	26943	70336	ENSMUSG00000084786.9	ENSMUST00000129414.8	Ubl5	Ubl5-201	Known	Known	None	0.10000000149011612	None	None	None	None
m54284U_191107_221739/104007795/ccs	PacBio_Cortex_Rep1	mm10_ERCC_SIRV	chr1	30949705	30941587	-	6	2792	394	798	ENSMUSG00000117310.1	ENSMUST00000076587.5	Ptp4a1	Ptp4a1-205	Known	Known	None	0.15000000596046448	None	None	None	None
m54284U_191212_053548/138281455/ccs	PacBio_Hippocampus_Rep1	mm10_ERCC_SIRV	chr6	7693198	7675172	-	12	1942	16346	43164	ENSMUSG00000029752.12	ENSMUST00000031766.11	Asns	Asns-201	Known	Known	None	0.15000000596046448	None	None	None	None
m54284U_191107_221739/105057068/ccs	PacBio_Cortex_Rep1	mm10_ERCC_SIRV	chrX	7638685	7653251	+	7	2372	51326	134555	ENSMUSG00000031144.15	ENSMUST00000069520.10	Syp	Syp-201	Known	Known	None	0.05000000074505806	None	None	None	None
m54284U_191213_120042/128320792/ccs	PacBio_Hippocampus_Rep2	mm10_ERCC_SIRV	chr11	6193284	6105968	-	5	2908	32235	162731	ENSMUSG00000053838.14	ENCODEMT000162731	Nudcd3	ENCODEMT000162731	Known	ISM	Suffix	0.15000000596046448	None	None	None	None
m54284U_191212_053548/68683189/ccs	PacBio_Hippocampus_Rep1	mm10_ERCC_SIRV	chr3	32616539	32582647	-	10	3636	7590	20134	ENSMUSG00000027669.14	ENSMUST00000155737.7	Gnb4	Gnb4-205	Known	Known	None	0.75	None	None	None	None
m54284U_191213_120042/48563151/ccs	PacBio_Hippocampus_Rep2	mm10_ERCC_SIRV	chr19	5024050	5031966	+	12	2423	49946	130597	ENSMUSG00000024891.6	ENSMUST00000236152.1	Slc29a2	Slc29a2-204	Known	Known	None	0.15000000596046448	None	None	None	None
m54284U_191109_043049/105972350/ccs	PacBio_Cortex_Rep2	mm10_ERCC_SIRV	chr5	8997144	8966040	-	18	2809	13115	34279	ENSMUSG00000003623.4	ENSMUST00000003720.4	Crot	Crot-201	Known	Known	None	0.4000000059604645	None	None	None	None
m54284U_191107_221739/19268140/ccs	PacBio_Cortex_Rep1	mm10_ERCC_SIRV	chr15	34238147	34284293	+	7	1774	42994	110523	ENSMUSG00000022257.4	ENSMUST00000022867.4	Laptm4b	Laptm4b-201	Known	Known	None	0.3499999940395355	None	None	None	None
m54284U_191213_120042/164234809/ccs	PacBio_Hippocampus_Rep2	mm10_ERCC_SIRV	chr17	15396267	15432035	+	11	2952	46347	120047	ENSMUSG00000014763.8	ENSMUST00000055352.7	Fam120b	Fam120b-201	Known	Known	None	0.25	None	None	None	None
m54284U_191109_043049/12060626/ccs	PacBio_Cortex_Rep2	mm10_ERCC_SIRV	chr13	25020298	24987493	-	11	6944	38219	99538	ENSMUSG00000021339.4	ENSMUST00000021772.3	Mrs2	Mrs2-201	Known	Known	None	0.4000000059604645	None	None	None	None
m54284U_191212_053548/99027559/ccs	PacBio_Hippocampus_Rep1	mm10_ERCC_SIRV	chr3	32616530	32582647	-	10	3627	7590	20134	ENSMUSG00000027669.14	ENSMUST00000155737.7	Gnb4	Gnb4-205	Known	Known	None	0.75	None	None	None	None
m54284U_191107_221739/105121903/ccs	PacBio_Cortex_Rep1	mm10_ERCC_SIRV	chrX	7638685	7653251	+	7	2333	51326	134555	ENSMUSG00000031144.15	ENSMUST00000069520.10	Syp	Syp-201	Known	Known	None	0.05000000074505806	None	None	None	None
m54284U_191107_221739/104268500/ccs	PacBio_Cortex_Rep1	mm10_ERCC_SIRV	chr1	30949704	30941587	-	6	2791	394	798	ENSMUSG00000117310.1	ENSMUST00000076587.5	Ptp4a1	Ptp4a1-205	Known	Known	None	0.15000000596046448	None	None	None	None
m54284U_191213_120042/130155300/ccs	PacBio_Hippocampus_Rep2	mm10_ERCC_SIRV	chr11	6200140	6105990	-	6	3353	32235	84728	ENSMUSG00000053838.14	ENSMUST00000066496.9	Nudcd3	Nudcd3-201	Known	Known	None	0.15000000596046448	None	None	None	None
m54284U_191107_221739/26806743/ccs	PacBio_Cortex_Rep1	mm10_ERCC_SIRV	chr15	34238147	34284295	+	7	1776	42994	110523	ENSMUSG00000022257.4	ENSMUST00000022867.4	Laptm4b	Laptm4b-201	Known	Known	None	0.3499999940395355	None	None	None	None
m54284U_191109_043049/154404339/ccs	PacBio_Cortex_Rep2	mm10_ERCC_SIRV	chr9	20643332	20646789	+	5	1925	26943	70336	ENSMUSG00000084786.9	ENSMUST00000129414.8	Ubl5	Ubl5-201	Known	Known	None	0.20000000298023224	None	None	None	None
m54284U_191107_221739/73270298/ccs	PacBio_Cortex_Rep1	mm10_ERCC_SIRV	chr19	5024052	5031970	+	12	2425	49946	130597	ENSMUSG00000024891.6	ENSMUST00000236152.1	Slc29a2	Slc29a2-204	Known	Known	None	0.15000000596046448	None	None	None	None
m54284U_191212_053548/138610925/ccs	PacBio_Hippocampus_Rep1	mm10_ERCC_SIRV	chr6	7693198	7675172	-	12	1942	16346	43164	ENSMUSG00000029752.12	ENSMUST00000031766.11	Asns	Asns-201	Known	Known	None	0.15000000596046448	None	None	None	None
m54284U_191107_221739/105252921/ccs	PacBio_Cortex_Rep1	mm10_ERCC_SIRV	chrX	7638685	7653248	+	7	2369	51326	134555	ENSMUSG00000031144.15	ENSMUST00000069520.10	Syp	Syp-201	Known	Known	None	0.10000000149011612	None	None	None	None
m54284U_191109_043049/114493089/ccs	PacBio_Cortex_Rep2	mm10_ERCC_SIRV	chr5	8997144	8966040	-	18	2800	13115	34279	ENSMUSG00000003623.4	ENSMUST00000003720.4	Crot	Crot-201	Known	Known	None	0.4000000059604645	None	None	None	None
m54284U_191212_053548/129172247/ccs	PacBio_Hippocampus_Rep1	mm10_ERCC_SIRV	chr3	32616534	32582647	-	10	3631	7590	20134	ENSMUSG00000027669.14	ENSMUST00000155737.7	Gnb4	Gnb4-205	Known	Known	None	0.75	None	None	None	None
m54284U_191213_120042/180357765/ccs	PacBio_Hippocampus_Rep2	mm10_ERCC_SIRV	chr17	15396267	15433574	+	11	4491	46347	120047	ENSMUSG00000014763.8	ENSMUST00000055352.7	Fam120b	Fam120b-201	Known	Known	None	0.30000001192092896	None	None	None	None
m54284U_191107_221739/43583132/ccs	PacBio_Cortex_Rep1	mm10_ERCC_SIRV	chr15	34238147	34284295	+	7	1776	42994	110523	ENSMUSG00000022257.4	ENSMUST00000022867.4	Laptm4b	Laptm4b-201	Known	Known	None	0.3499999940395355	None	None	None	None
m54284U_191213_120042/70256580/ccs	PacBio_Hippocampus_Rep2	mm10_ERCC_SIRV	chr13	25020334	24987493	-	11	6980	38219	99538	ENSMUSG00000021339.4	ENSMUST00000021772.3	Mrs2	Mrs2-201	Known	Known	None	0.4000000059604645	None	None	None	None
m54284U_191213_120042/17630048/ccs	PacBio_Hippocampus_Rep2	mm10_ERCC_SIRV	chr19	5024052	5031964	+	12	2419	49946	130597	ENSMUSG00000024891.6	ENSMUST00000236152.1	Slc29a2	Slc29a2-204	Known	Known	None	0.20000000298023224	None	None	None	None
m54284U_191109_043049/147194128/ccs	PacBio_Cortex_Rep2	mm10_ERCC_SIRV	chr7	4740185	4747515	+	8	2506	19496	165242	ENSMUSG00000059851.15	ENCODEMT000165242	Kmt5c	ENCODEMT000165242	Known	NIC	None	0.10000000149011612	None	None	None	None
m54284U_191107_221739/105318299/ccs	PacBio_Cortex_Rep1	mm10_ERCC_SIRV	chrX	7638685	7653249	+	7	2370	51326	134555	ENSMUSG00000031144.15	ENSMUST00000069520.10	Syp	Syp-201	Known	Known	None	0.05000000074505806	None	None	None	None
m54284U_191212_053548/140443663/ccs	PacBio_Hippocampus_Rep1	mm10_ERCC_SIRV	chr6	7693195	7675172	-	12	1939	16346	43164	ENSMUSG00000029752.12	ENSMUST00000031766.11	Asns	Asns-201	Known	Known	None	0.15000000596046448	None	None	None	None
m54284U_191213_120042/130482319/ccs	PacBio_Hippocampus_Rep2	mm10_ERCC_SIRV	chr11	6200372	6105995	-	5	2909	32235	162802	ENSMUSG00000053838.14	ENCODEMT000162802	Nudcd3	ENCODEMT000162802	Known	NIC	None	0.15000000596046448	None	None	None	None
m54284U_191107_221739/163186746/ccs	PacBio_Cortex_Rep1	mm10_ERCC_SIRV	chr9	20643338	20646774	+	5	1904	26943	70336	ENSMUSG00000084786.9	ENSMUST00000129414.8	Ubl5	Ubl5-201	Known	Known	None	0.10000000149011612	None	None	None	None
m54284U_191107_221739/51643762/ccs	PacBio_Cortex_Rep1	mm10_ERCC_SIRV	chr15	34238147	34284298	+	7	1779	42994	110523	ENSMUSG00000022257.4	ENSMUST00000022867.4	Laptm4b	Laptm4b-201	Known	Known	None	0.25	None	None	None	None
m54284U_191107_221739/105580125/ccs	PacBio_Cortex_Rep1	mm10_ERCC_SIRV	chrX	7638685	7653252	+	7	2373	51326	134555	ENSMUSG00000031144.15	ENSMUST00000069520.10	Syp	Syp-201	Known	Known	None	0.05000000074505806	None	None	None	None
m54284U_191107_221739/9044682/ccs	PacBio_Cortex_Rep1	mm10_ERCC_SIRV	chr17	15396268	15433578	+	11	4494	46347	120047	ENSMUSG00000014763.8	ENSMUST00000055352.7	Fam120b	Fam120b-201	Known	Known	None	0.15000000596046448	None	None	None	None
m54284U_191107_221739/80872420/ccs	PacBio_Cortex_Rep1	mm10_ERCC_SIRV	chr3	32616527	32582648	-	10	3623	7590	20134	ENSMUSG00000027669.14	ENSMUST00000155737.7	Gnb4	Gnb4-205	Known	Known	None	0.75	None	None	None	None
m54284U_191107_221739/108266716/ccs	PacBio_Cortex_Rep1	mm10_ERCC_SIRV	chr1	30949775	30941587	-	6	2865	394	796	ENSMUSG00000117310.1	ENSMUST00000233506.1	Ptp4a1	Ptp4a1-206	Known	Known	None	0.15000000596046448	None	None	None	None
m54284U_191109_043049/24249297/ccs	PacBio_Cortex_Rep2	mm10_ERCC_SIRV	chr9	20646314	20643666	-	2	2503	58009	165300	ENCODEMG000058009	ENCODEMT000165300	ENCODEMG000058009	ENCODEMT000165300	Antisense	Antisense	None	0.10000000149011612	None	None	None	None
m54284U_191107_221739/58131160/ccs	PacBio_Cortex_Rep1	mm10_ERCC_SIRV	chr15	34238147	34284293	+	7	1774	42994	110523	ENSMUSG00000022257.4	ENSMUST00000022867.4	Laptm4b	Laptm4b-201	Known	Known	None	0.3499999940395355	None	None	None	None
m54284U_191107_221739/105645954/ccs	PacBio_Cortex_Rep1	mm10_ERCC_SIRV	chrX	7638685	7653253	+	7	2374	51326	134555	ENSMUSG00000031144.15	ENSMUST00000069520.10	Syp	Syp-201	Known	Known	None	0.0	None	None	None	None
m54284U_191212_053548/141297058/ccs	PacBio_Hippocampus_Rep1	mm10_ERCC_SIRV	chr6	7693221	7675172	-	12	1965	16346	43164	ENSMUSG00000029752.12	ENSMUST00000031766.11	Asns	Asns-201	Known	Known	None	0.15000000596046448	None	None	None	None
m54284U_191213_120042/38602700/ccs	PacBio_Hippocampus_Rep2	mm10_ERCC_SIRV	chr19	5024052	5031963	+	12	2418	49946	130597	ENSMUSG00000024891.6	ENSMUST00000236152.1	Slc29a2	Slc29a2-204	Known	Known	None	0.20000000298023224	None	None	None	None
m54284U_191107_221739/105711192/ccs	PacBio_Cortex_Rep1	mm10_ERCC_SIRV	chrX	7638685	7653253	+	7	2374	51326	134555	ENSMUSG00000031144.15	ENSMUST00000069520.10	Syp	Syp-201	Known	Known	None	0.0	None	None	None	None
m54284U_191109_043049/130025147/ccs	PacBio_Cortex_Rep2	mm10_ERCC_SIRV	chr5	8997169	8966040	-	18	2834	13115	34279	ENSMUSG00000003623.4	ENSMUST00000003720.4	Crot	Crot-201	Known	Known	None	0.4000000059604645	None	None	None	None
m54284U_191109_043049/79627264/ccs	PacBio_Cortex_Rep2	mm10_ERCC_SIRV	chr3	32616534	32582648	-	10	3630	7590	20134	ENSMUSG00000027669.14	ENSMUST00000155737.7	Gnb4	Gnb4-205	Known	Known	None	0.75	None	None	None	None
m54284U_191109_043049/25757006/ccs	PacBio_Cortex_Rep2	mm10_ERCC_SIRV	chr13	25020334	24987495	-	11	6978	38219	99538	ENSMUSG00000021339.4	ENSMUST00000021772.3	Mrs2	Mrs2-201	Known	Known	None	0.3499999940395355	None	None	None	None
m54284U_191213_120042/131926270/ccs	PacBio_Hippocampus_Rep2	mm10_ERCC_SIRV	chr11	6200184	6105990	-	6	3397	32235	84728	ENSMUSG00000053838.14	ENSMUST00000066496.9	Nudcd3	Nudcd3-201	Known	Known	None	0.15000000596046448	None	None	None	None
m54284U_191107_221739/60227807/ccs	PacBio_Cortex_Rep1	mm10_ERCC_SIRV	chr15	34238147	34284296	+	7	1777	42994	110523	ENSMUSG00000022257.4	ENSMUST00000022867.4	Laptm4b	Laptm4b-201	Known	Known	None	0.30000001192092896	None	None	None	None
m54284U_191213_120042/41812158/ccs	PacBio_Hippocampus_Rep2	mm10_ERCC_SIRV	chr7	4740185	4747514	+	10	2275	19496	165301	ENSMUSG00000059851.15	ENCODEMT000165301	Kmt5c	ENCODEMT000165301	Known	NIC	None	0.05000000074505806	None	None	None	None
m54284U_191212_053548/141886433/ccs	PacBio_Hippocampus_Rep1	mm10_ERCC_SIRV	chr6	7693221	7675172	-	12	1965	16346	43164	ENSMUSG00000029752.12	ENSMUST00000031766.11	Asns	Asns-201	Known	Known	None	0.15000000596046448	None	None	None	None
m54284U_191107_221739/15534463/ccs	PacBio_Cortex_Rep1	mm10_ERCC_SIRV	chr17	15396280	15431839	+	11	2949	46347	165202	ENSMUSG00000014763.8	ENCODEMT000165202	Fam120b	ENCODEMT000165202	Known	NIC	None	0.30000001192092896	None	None	None	None
m54284U_191107_221739/112133370/ccs	PacBio_Cortex_Rep1	mm10_ERCC_SIRV	chr1	30949757	30941587	-	6	2847	394	796	ENSMUSG00000117310.1	ENSMUST00000233506.1	Ptp4a1	Ptp4a1-206	Known	Known	None	0.15000000596046448	None	None	None	None
m54284U_191213_120042/55903746/ccs	PacBio_Hippocampus_Rep2	mm10_ERCC_SIRV	chr19	5024052	5031971	+	12	2420	49946	130597	ENSMUSG00000024891.6	ENSMUST00000236152.1	Slc29a2	Slc29a2-204	Known	Known	None	0.15000000596046448	None	None	None	None
m54284U_191107_221739/33753345/ccs	PacBio_Cortex_Rep1	mm10_ERCC_SIRV	chr3	32616528	32582649	-	10	3623	7590	20134	ENSMUSG00000027669.14	ENSMUST00000155737.7	Gnb4	Gnb4-205	Known	Known	None	0.699999988079071	None	None	None	None
m54284U_191107_221739/106301765/ccs	PacBio_Cortex_Rep1	mm10_ERCC_SIRV	chrX	7638685	7653252	+	7	2373	51326	134555	ENSMUSG00000031144.15	ENSMUST00000069520.10	Syp	Syp-201	Known	Known	None	0.05000000074505806	None	None	None	None
m54284U_191109_043049/162727889/ccs	PacBio_Cortex_Rep2	mm10_ERCC_SIRV	chr5	8997144	8966040	-	18	2809	13115	34279	ENSMUSG00000003623.4	ENSMUST00000003720.4	Crot	Crot-201	Known	Known	None	0.4000000059604645	None	None	None	None
m54284U_191109_043049/62130136/ccs	PacBio_Cortex_Rep2	mm10_ERCC_SIRV	chr13	24989236	24987498	-	1	1741	38219	165236	ENSMUSG00000021339.4	ENCODEMT000165236	Mrs2	ENCODEMT000165236	Known	Genomic	None	0.3499999940395355	None	None	None	None
m54284U_191107_221739/68225421/ccs	PacBio_Cortex_Rep1	mm10_ERCC_SIRV	chr15	34238147	34284293	+	7	1774	42994	110523	ENSMUSG00000022257.4	ENSMUST00000022867.4	Laptm4b	Laptm4b-201	Known	Known	None	0.3499999940395355	None	None	None	None
m54284U_191107_221739/106497918/ccs	PacBio_Cortex_Rep1	mm10_ERCC_SIRV	chrX	7638685	7653248	+	7	2369	51326	134555	ENSMUSG00000031144.15	ENSMUST00000069520.10	Syp	Syp-201	Known	Known	None	0.10000000149011612	None	None	None	None
m54284U_191213_120042/132451059/ccs	PacBio_Hippocampus_Rep2	mm10_ERCC_SIRV	chr11	6200162	6105990	-	6	3375	32235	84728	ENSMUSG00000053838.14	ENSMUST00000066496.9	Nudcd3	Nudcd3-201	Known	Known	None	0.15000000596046448	None	None	None	None
m54284U_191107_221739/15860428/ccs	PacBio_Cortex_Rep1	mm10_ERCC_SIRV	chr17	15396280	15431837	+	11	2947	46347	165202	ENSMUSG00000014763.8	ENCODEMT000165202	Fam120b	ENCODEMT000165202	Known	NIC	None	0.20000000298023224	None	None	None	None
m54284U_191212_053548/142542710/ccs	PacBio_Hippocampus_Rep1	mm10_ERCC_SIRV	chr6	7693221	7675172	-	12	1965	16346	43164	ENSMUSG00000029752.12	ENSMUST00000031766.11	Asns	Asns-201	Known	Known	None	0.15000000596046448	None	None	None	None
m54284U_191107_221739/106562777/ccs	PacBio_Cortex_Rep1	mm10_ERCC_SIRV	chrX	7638685	7653252	+	7	2373	51326	134555	ENSMUSG00000031144.15	ENSMUST00000069520.10	Syp	Syp-201	Known	Known	None	0.05000000074505806	None	None	None	None
m54284U_191212_053548/137169658/ccs	PacBio_Hippocampus_Rep1	mm10_ERCC_SIRV	chr13	24991211	24987499	-	1	3715	38219	165236	ENSMUSG00000021339.4	ENCODEMT000165236	Mrs2	ENCODEMT000165236	Known	Genomic	None	0.3499999940395355	None	None	None	None
m54284U_191107_221739/121374434/ccs	PacBio_Cortex_Rep1	mm10_ERCC_SIRV	chr3	32616512	32582649	-	10	3607	7590	20134	ENSMUSG00000027669.14	ENSMUST00000155737.7	Gnb4	Gnb4-205	Known	Known	None	0.699999988079071	None	None	None	None
m54284U_191213_120042/175244991/ccs	PacBio_Hippocampus_Rep2	mm10_ERCC_SIRV	chr19	5024052	5031963	+	12	2418	49946	130597	ENSMUSG00000024891.6	ENSMUST00000236152.1	Slc29a2	Slc29a2-204	Known	Known	None	0.20000000298023224	None	None	None	None
m54284U_191107_221739/114165042/ccs	PacBio_Cortex_Rep1	mm10_ERCC_SIRV	chr1	30949757	30941587	-	6	2847	394	796	ENSMUSG00000117310.1	ENSMUST00000233506.1	Ptp4a1	Ptp4a1-206	Known	Known	None	0.15000000596046448	None	None	None	None
m54284U_191109_043049/170394866/ccs	PacBio_Cortex_Rep2	mm10_ERCC_SIRV	chr5	8997144	8966040	-	18	2809	13115	34279	ENSMUSG00000003623.4	ENSMUST00000003720.4	Crot	Crot-201	Known	Known	None	0.4000000059604645	None	None	None	None
m54284U_191107_221739/70320133/ccs	PacBio_Cortex_Rep1	mm10_ERCC_SIRV	chr15	34238147	34284295	+	7	1776	42994	110523	ENSMUSG00000022257.4	ENSMUST00000022867.4	Laptm4b	Laptm4b-201	Known	Known	None	0.3499999940395355	None	None	None	None
m54284U_191212_053548/143001335/ccs	PacBio_Hippocampus_Rep1	mm10_ERCC_SIRV	chr6	7693243	7675172	-	12	1987	16346	43164	ENSMUSG00000029752.12	ENSMUST00000031766.11	Asns	Asns-201	Known	Known	None	0.15000000596046448	None	None	None	None
m54284U_191107_221739/106563537/ccs	PacBio_Cortex_Rep1	mm10_ERCC_SIRV	chrX	7638685	7653251	+	7	2372	51326	134555	ENSMUSG00000031144.15	ENSMUST00000069520.10	Syp	Syp-201	Known	Known	None	0.05000000074505806	None	None	None	None
m54284U_191107_221739/80414730/ccs	PacBio_Cortex_Rep1	mm10_ERCC_SIRV	chr15	34238147	34284295	+	7	1776	42994	110523	ENSMUSG00000022257.4	ENSMUST00000022867.4	Laptm4b	Laptm4b-201	Known	Known	None	0.3499999940395355	None	None	None	None
m54284U_191109_043049/116261978/ccs	PacBio_Cortex_Rep2	mm10_ERCC_SIRV	chr13	24990080	24987508	-	1	2569	38219	165236	ENSMUSG00000021339.4	ENCODEMT000165236	Mrs2	ENCODEMT000165236	Known	Genomic	None	0.6000000238418579	None	None	None	None
m54284U_191213_120042/50202216/ccs	PacBio_Hippocampus_Rep2	mm10_ERCC_SIRV	chr7	4740185	4747516	+	8	2507	19496	165242	ENSMUSG00000059851.15	ENCODEMT000165242	Kmt5c	ENCODEMT000165242	Known	NIC	None	0.10000000149011612	None	None	None	None
m54284U_191213_120042/136119343/ccs	PacBio_Hippocampus_Rep2	mm10_ERCC_SIRV	chr11	6200161	6105990	-	6	3374	32235	84728	ENSMUSG00000053838.14	ENSMUST00000066496.9	Nudcd3	Nudcd3-201	Known	Known	None	0.15000000596046448	None	None	None	None
m54284U_191107_221739/16384609/ccs	PacBio_Cortex_Rep1	mm10_ERCC_SIRV	chr19	5024053	5031964	+	11	2336	49946	165302	ENSMUSG00000024891.6	ENCODEMT000165302	Slc29a2	ENCODEMT000165302	Known	NIC	None	0.20000000298023224	None	None	None	None
m54284U_191107_221739/106826333/ccs	PacBio_Cortex_Rep1	mm10_ERCC_SIRV	chrX	7638685	7653251	+	7	2372	51326	134555	ENSMUSG00000031144.15	ENSMUST00000069520.10	Syp	Syp-201	Known	Known	None	0.05000000074505806	None	None	None	None
m54284U_191109_043049/154141659/ccs	PacBio_Cortex_Rep2	mm10_ERCC_SIRV	chr9	20644788	20646791	+	5	471	26943	70336	ENSMUSG00000084786.9	ENSMUST00000129414.8	Ubl5	Ubl5-201	Known	Known	None	0.15000000596046448	None	None	None	None
m54284U_191109_043049/31458965/ccs	PacBio_Cortex_Rep2	mm10_ERCC_SIRV	chr3	32616570	32582649	-	10	3665	7590	20134	ENSMUSG00000027669.14	ENSMUST00000155737.7	Gnb4	Gnb4-205	Known	Known	None	0.699999988079071	None	None	None	None
m54284U_191212_053548/143066367/ccs	PacBio_Hippocampus_Rep1	mm10_ERCC_SIRV	chr6	7693198	7675172	-	12	1942	16346	43164	ENSMUSG00000029752.12	ENSMUST00000031766.11	Asns	Asns-201	Known	Known	None	0.15000000596046448	None	None	None	None
m54284U_191109_043049/174458578/ccs	PacBio_Cortex_Rep2	mm10_ERCC_SIRV	chr13	24991808	24987840	-	1	3971	38219	165236	ENSMUSG00000021339.4	ENCODEMT000165236	Mrs2	ENCODEMT000165236	Known	Genomic	None	0.5	None	None	None	None
m54284U_191212_053548/7341831/ccs	PacBio_Hippocampus_Rep1	mm10_ERCC_SIRV	chr5	8997191	8966040	-	18	2856	13115	34279	ENSMUSG00000003623.4	ENSMUST00000003720.4	Crot	Crot-201	Known	Known	None	0.4000000059604645	None	None	None	None
m54284U_191107_221739/17566148/ccs	PacBio_Cortex_Rep1	mm10_ERCC_SIRV	chr17	15396268	15432036	+	11	2952	46347	120047	ENSMUSG00000014763.8	ENSMUST00000055352.7	Fam120b	Fam120b-201	Known	Known	None	0.30000001192092896	None	None	None	None
m54284U_191107_221739/132645906/ccs	PacBio_Cortex_Rep1	mm10_ERCC_SIRV	chr1	30949713	30941587	-	6	2819	394	798	ENSMUSG00000117310.1	ENSMUST00000076587.5	Ptp4a1	Ptp4a1-205	Known	Known	None	0.15000000596046448	None	None	None	None
m54284U_191107_221739/156566535/ccs	PacBio_Cortex_Rep1	mm10_ERCC_SIRV	chr7	4740186	4747510	+	9	2172	19496	51157	ENSMUSG00000059851.15	ENSMUST00000108583.8	Kmt5c	Kmt5c-203	Known	Known	None	0.10000000149011612	None	None	None	None
m54284U_191213_120042/138019559/ccs	PacBio_Hippocampus_Rep2	mm10_ERCC_SIRV	chr11	6200161	6105990	-	6	3374	32235	84728	ENSMUSG00000053838.14	ENSMUST00000066496.9	Nudcd3	Nudcd3-201	Known	Known	None	0.15000000596046448	None	None	None	None
m54284U_191109_043049/63047654/ccs	PacBio_Cortex_Rep2	mm10_ERCC_SIRV	chr3	32616186	32582649	-	10	3641	7590	165303	ENSMUSG00000027669.14	ENCODEMT000165303	Gnb4	ENCODEMT000165303	Known	NNC	None	0.699999988079071	None	None	None	None
m54284U_191107_221739/85656438/ccs	PacBio_Cortex_Rep1	mm10_ERCC_SIRV	chr15	34238147	34284298	+	7	1779	42994	110523	ENSMUSG00000022257.4	ENSMUST00000022867.4	Laptm4b	Laptm4b-201	Known	Known	None	0.25	None	None	None	None
m54284U_191107_221739/107348921/ccs	PacBio_Cortex_Rep1	mm10_ERCC_SIRV	chrX	7638685	7653251	+	7	2372	51326	134555	ENSMUSG00000031144.15	ENSMUST00000069520.10	Syp	Syp-201	Known	Known	None	0.05000000074505806	None	None	None	None
m54284U_191212_053548/143197256/ccs	PacBio_Hippocampus_Rep1	mm10_ERCC_SIRV	chr6	7693256	7675172	-	12	2000	16346	43164	ENSMUSG00000029752.12	ENSMUST00000031766.11	Asns	Asns-201	Known	Known	None	0.15000000596046448	None	None	None	None
m54284U_191107_221739/4129028/ccs	PacBio_Cortex_Rep1	mm10_ERCC_SIRV	chr13	25020313	24987981	-	11	6471	38219	99538	ENSMUSG00000021339.4	ENSMUST00000021772.3	Mrs2	Mrs2-201	Known	Known	None	0.4000000059604645	None	None	None	None
m54284U_191212_053548/23790373/ccs	PacBio_Hippocampus_Rep1	mm10_ERCC_SIRV	chr5	8997075	8966039	-	18	3055	13115	165171	ENSMUSG00000003623.4	ENCODEMT000165171	Crot	ENCODEMT000165171	Known	NNC	None	0.4000000059604645	None	None	None	None
m54284U_191109_043049/91818171/ccs	PacBio_Cortex_Rep2	mm10_ERCC_SIRV	chr7	4740189	4747513	+	9	2172	19496	51157	ENSMUSG00000059851.15	ENSMUST00000108583.8	Kmt5c	Kmt5c-203	Known	Known	None	0.10000000149011612	None	None	None	None
m54284U_191212_053548/150407515/ccs	PacBio_Hippocampus_Rep1	mm10_ERCC_SIRV	chr9	20644791	20646789	+	5	466	26943	70336	ENSMUSG00000084786.9	ENSMUST00000129414.8	Ubl5	Ubl5-201	Known	Known	None	0.20000000298023224	None	None	None	None
m54284U_191107_221739/96340726/ccs	PacBio_Cortex_Rep1	mm10_ERCC_SIRV	chr15	34238147	34284295	+	7	1776	42994	110523	ENSMUSG00000022257.4	ENSMUST00000022867.4	Laptm4b	Laptm4b-201	Known	Known	None	0.3499999940395355	None	None	None	None
m54284U_191213_120042/139921524/ccs	PacBio_Hippocampus_Rep2	mm10_ERCC_SIRV	chr11	6107783	6105969	-	1	1672	32235	162668	ENSMUSG00000053838.14	ENCODEMT000162668	Nudcd3	ENCODEMT000162668	Known	Genomic	None	0.15000000596046448	None	None	None	None
m54284U_191107_221739/25167981/ccs	PacBio_Cortex_Rep1	mm10_ERCC_SIRV	chr17	15396268	15432038	+	11	2954	46347	120047	ENSMUSG00000014763.8	ENSMUST00000055352.7	Fam120b	Fam120b-201	Known	Known	None	0.30000001192092896	None	None	None	None
m54284U_191107_221739/133368542/ccs	PacBio_Cortex_Rep1	mm10_ERCC_SIRV	chr1	30949738	30941587	-	6	2828	394	796	ENSMUSG00000117310.1	ENSMUST00000233506.1	Ptp4a1	Ptp4a1-206	Known	Known	None	0.15000000596046448	None	None	None	None
m54284U_191212_053548/144834958/ccs	PacBio_Hippocampus_Rep1	mm10_ERCC_SIRV	chr6	7693254	7675172	-	12	1998	16346	43164	ENSMUSG00000029752.12	ENSMUST00000031766.11	Asns	Asns-201	Known	Known	None	0.15000000596046448	None	None	None	None
m54284U_191107_221739/20250871/ccs	PacBio_Cortex_Rep1	mm10_ERCC_SIRV	chr19	5024053	5031969	+	12	2423	49946	130597	ENSMUSG00000024891.6	ENSMUST00000236152.1	Slc29a2	Slc29a2-204	Known	Known	None	0.15000000596046448	None	None	None	None
m54284U_191107_221739/107545129/ccs	PacBio_Cortex_Rep1	mm10_ERCC_SIRV	chrX	7638685	7653252	+	7	2373	51326	134555	ENSMUSG00000031144.15	ENSMUST00000069520.10	Syp	Syp-201	Known	Known	None	0.05000000074505806	None	None	None	None
m54284U_191212_053548/134611931/ccs	PacBio_Hippocampus_Rep1	mm10_ERCC_SIRV	chr5	8997160	8966040	-	18	2825	13115	34279	ENSMUSG00000003623.4	ENSMUST00000003720.4	Crot	Crot-201	Known	Known	None	0.4000000059604645	None	None	None	None
m54284U_191109_043049/57869752/ccs	PacBio_Cortex_Rep2	mm10_ERCC_SIRV	chr13	24990715	24987983	-	1	2735	38219	165236	ENSMUSG00000021339.4	ENCODEMT000165236	Mrs2	ENCODEMT000165236	Known	Genomic	None	0.4000000059604645	None	None	None	None
m54284U_191107_221739/139789437/ccs	PacBio_Cortex_Rep1	mm10_ERCC_SIRV	chr9	20644792	20646777	+	5	446	26943	70336	ENSMUSG00000084786.9	ENSMUST00000129414.8	Ubl5	Ubl5-201	Known	Known	None	0.10000000149011612	None	None	None	None
m54284U_191107_221739/107282438/ccs	PacBio_Cortex_Rep1	mm10_ERCC_SIRV	chr15	34238147	34284294	+	7	1775	42994	110523	ENSMUSG00000022257.4	ENSMUST00000022867.4	Laptm4b	Laptm4b-201	Known	Known	None	0.3499999940395355	None	None	None	None
m54284U_191107_221739/107546681/ccs	PacBio_Cortex_Rep1	mm10_ERCC_SIRV	chrX	7638685	7653248	+	7	2369	51326	134555	ENSMUSG00000031144.15	ENSMUST00000069520.10	Syp	Syp-201	Known	Known	None	0.10000000149011612	None	None	None	None
m54284U_191212_053548/19530874/ccs	PacBio_Hippocampus_Rep1	mm10_ERCC_SIRV	chr7	4740189	4747513	+	9	2172	19496	51157	ENSMUSG00000059851.15	ENSMUST00000108583.8	Kmt5c	Kmt5c-203	Known	Known	None	0.10000000149011612	None	None	None	None
m54284U_191213_120042/140183323/ccs	PacBio_Hippocampus_Rep2	mm10_ERCC_SIRV	chr11	6200186	6105990	-	6	3438	32235	165304	ENSMUSG00000053838.14	ENCODEMT000165304	Nudcd3	ENCODEMT000165304	Known	NNC	None	0.15000000596046448	None	None	None	None
m54284U_191212_053548/147456758/ccs	PacBio_Hippocampus_Rep1	mm10_ERCC_SIRV	chr6	7693236	7675172	-	12	1980	16346	43164	ENSMUSG00000029752.12	ENSMUST00000031766.11	Asns	Asns-201	Known	Known	None	0.15000000596046448	None	None	None	None
m54284U_191109_043049/105712130/ccs	PacBio_Cortex_Rep2	mm10_ERCC_SIRV	chr3	32584891	32582649	-	1	2241	7590	165291	ENSMUSG00000027669.14	ENCODEMT000165291	Gnb4	ENCODEMT000165291	Known	Genomic	None	0.699999988079071	None	None	None	None
m54284U_191107_221739/32900879/ccs	PacBio_Cortex_Rep1	mm10_ERCC_SIRV	chr17	15396323	15405055	+	2	3604	46347	165172	ENSMUSG00000014763.8	ENCODEMT000165172	Fam120b	ENCODEMT000165172	Known	ISM	Prefix	0.30000001192092896	None	None	None	None
m54284U_191107_221739/139725389/ccs	PacBio_Cortex_Rep1	mm10_ERCC_SIRV	chr1	30949696	30941587	-	6	2779	394	796	ENSMUSG00000117310.1	ENSMUST00000233506.1	Ptp4a1	Ptp4a1-206	Known	Known	None	0.15000000596046448	None	None	None	None
m54284U_191212_053548/75827580/ccs	PacBio_Hippocampus_Rep1	mm10_ERCC_SIRV	chr19	5024053	5031965	+	12	2419	49946	130597	ENSMUSG00000024891.6	ENSMUST00000236152.1	Slc29a2	Slc29a2-204	Known	Known	None	0.15000000596046448	None	None	None	None
m54284U_191212_053548/136055370/ccs	PacBio_Hippocampus_Rep1	mm10_ERCC_SIRV	chr5	8997177	8966040	-	18	2842	13115	34279	ENSMUSG00000003623.4	ENSMUST00000003720.4	Crot	Crot-201	Known	Known	None	0.4000000059604645	None	None	None	None
m54284U_191107_221739/110168705/ccs	PacBio_Cortex_Rep1	mm10_ERCC_SIRV	chr15	34238147	34284295	+	7	1776	42994	110523	ENSMUSG00000022257.4	ENSMUST00000022867.4	Laptm4b	Laptm4b-201	Known	Known	None	0.3499999940395355	None	None	None	None
m54284U_191107_221739/23660123/ccs	PacBio_Cortex_Rep1	mm10_ERCC_SIRV	chr9	20644793	20646777	+	5	452	26943	70336	ENSMUSG00000084786.9	ENSMUST00000129414.8	Ubl5	Ubl5-201	Known	Known	None	0.10000000149011612	None	None	None	None
m54284U_191109_043049/63310351/ccs	PacBio_Cortex_Rep2	mm10_ERCC_SIRV	chr13	25020325	24987981	-	11	6483	38219	99538	ENSMUSG00000021339.4	ENSMUST00000021772.3	Mrs2	Mrs2-201	Known	Known	None	0.4000000059604645	None	None	None	None
m54284U_191107_221739/107546993/ccs	PacBio_Cortex_Rep1	mm10_ERCC_SIRV	chrX	7638685	7653251	+	7	2372	51326	134555	ENSMUSG00000031144.15	ENSMUST00000069520.10	Syp	Syp-201	Known	Known	None	0.05000000074505806	None	None	None	None
m54284U_191212_053548/147655273/ccs	PacBio_Hippocampus_Rep1	mm10_ERCC_SIRV	chr6	7693203	7675172	-	12	1941	16346	43164	ENSMUSG00000029752.12	ENSMUST00000031766.11	Asns	Asns-201	Known	Known	None	0.15000000596046448	None	None	None	None
m54284U_191107_221739/40962091/ccs	PacBio_Cortex_Rep1	mm10_ERCC_SIRV	chr17	15396268	15433580	+	11	4496	46347	120047	ENSMUSG00000014763.8	ENSMUST00000055352.7	Fam120b	Fam120b-201	Known	Known	None	0.15000000596046448	None	None	None	None
m54284U_191107_221739/128189382/ccs	PacBio_Cortex_Rep1	mm10_ERCC_SIRV	chr15	34238147	34284296	+	7	1777	42994	110523	ENSMUSG00000022257.4	ENSMUST00000022867.4	Laptm4b	Laptm4b-201	Known	Known	None	0.30000001192092896	None	None	None	None
m54284U_191109_043049/140446039/ccs	PacBio_Cortex_Rep2	mm10_ERCC_SIRV	chr3	32616521	32582649	-	10	3616	7590	20134	ENSMUSG00000027669.14	ENSMUST00000155737.7	Gnb4	Gnb4-205	Known	Known	None	0.699999988079071	None	None	None	None
m54284U_191107_221739/141557999/ccs	PacBio_Cortex_Rep1	mm10_ERCC_SIRV	chr1	30949668	30941587	-	6	2758	394	796	ENSMUSG00000117310.1	ENSMUST00000233506.1	Ptp4a1	Ptp4a1-206	Known	Known	None	0.15000000596046448	None	None	None	None
m54284U_191212_053548/91031117/ccs	PacBio_Hippocampus_Rep1	mm10_ERCC_SIRV	chr19	5024053	5031968	+	12	2422	49946	130597	ENSMUSG00000024891.6	ENSMUST00000236152.1	Slc29a2	Slc29a2-204	Known	Known	None	0.15000000596046448	None	None	None	None
m54284U_191212_053548/148505332/ccs	PacBio_Hippocampus_Rep1	mm10_ERCC_SIRV	chr6	7693221	7675172	-	12	1965	16346	43164	ENSMUSG00000029752.12	ENSMUST00000031766.11	Asns	Asns-201	Known	Known	None	0.15000000596046448	None	None	None	None
m54284U_191107_221739/107678476/ccs	PacBio_Cortex_Rep1	mm10_ERCC_SIRV	chrX	7638685	7653248	+	7	2369	51326	134555	ENSMUSG00000031144.15	ENSMUST00000069520.10	Syp	Syp-201	Known	Known	None	0.10000000149011612	None	None	None	None
m54284U_191212_053548/164430480/ccs	PacBio_Hippocampus_Rep1	mm10_ERCC_SIRV	chr5	8997298	8966044	-	17	3097	13115	165098	ENSMUSG00000003623.4	ENCODEMT000165098	Crot	ENCODEMT000165098	Known	NIC	None	0.4000000059604645	None	None	None	None
m54284U_191107_221739/128057811/ccs	PacBio_Cortex_Rep1	mm10_ERCC_SIRV	chr9	20644802	20650152	+	4	3964	26943	70335	ENSMUSG00000084786.9	ENSMUST00000154429.8	Ubl5	Ubl5-202	Known	Known	None	0.25	None	None	None	None
m54284U_191212_053548/72484009/ccs	PacBio_Hippocampus_Rep1	mm10_ERCC_SIRV	chr13	25020347	24987982	-	10	6387	38219	165305	ENSMUSG00000021339.4	ENCODEMT000165305	Mrs2	ENCODEMT000165305	Known	NIC	None	0.3499999940395355	None	None	None	None
m54284U_191212_053548/156894911/ccs	PacBio_Hippocampus_Rep1	mm10_ERCC_SIRV	chr19	5024053	5031963	+	12	2417	49946	130597	ENSMUSG00000024891.6	ENSMUST00000236152.1	Slc29a2	Slc29a2-204	Known	Known	None	0.20000000298023224	None	None	None	None
m54284U_191212_053548/176359117/ccs	PacBio_Hippocampus_Rep1	mm10_ERCC_SIRV	chr7	4740192	4747513	+	9	2169	19496	51157	ENSMUSG00000059851.15	ENSMUST00000108583.8	Kmt5c	Kmt5c-203	Known	Known	None	0.10000000149011612	None	None	None	None
m54284U_191107_221739/48432407/ccs	PacBio_Cortex_Rep1	mm10_ERCC_SIRV	chr17	15396268	15432036	+	11	2952	46347	120047	ENSMUSG00000014763.8	ENSMUST00000055352.7	Fam120b	Fam120b-201	Known	Known	None	0.30000001192092896	None	None	None	None
m54284U_191107_221739/107875063/ccs	PacBio_Cortex_Rep1	mm10_ERCC_SIRV	chrX	7638685	7653256	+	7	2377	51326	134555	ENSMUSG00000031144.15	ENSMUST00000069520.10	Syp	Syp-201	Known	Known	None	0.05000000074505806	None	None	None	None
m54284U_191213_120042/142410397/ccs	PacBio_Hippocampus_Rep2	mm10_ERCC_SIRV	chr11	6200155	6105990	-	6	3368	32235	84728	ENSMUSG00000053838.14	ENSMUST00000066496.9	Nudcd3	Nudcd3-201	Known	Known	None	0.15000000596046448	None	None	None	None
m54284U_191213_120042/9896997/ccs	PacBio_Hippocampus_Rep2	mm10_ERCC_SIRV	chr5	8997144	8966040	-	18	2809	13115	34279	ENSMUSG00000003623.4	ENSMUST00000003720.4	Crot	Crot-201	Known	Known	None	0.4000000059604645	None	None	None	None
m54284U_191107_221739/142476856/ccs	PacBio_Cortex_Rep1	mm10_ERCC_SIRV	chr1	30949757	30941587	-	6	2844	394	798	ENSMUSG00000117310.1	ENSMUST00000076587.5	Ptp4a1	Ptp4a1-205	Known	Known	None	0.15000000596046448	None	None	None	None
m54284U_191212_053548/149553636/ccs	PacBio_Hippocampus_Rep1	mm10_ERCC_SIRV	chr6	7693237	7675172	-	12	1981	16346	43164	ENSMUSG00000029752.12	ENSMUST00000031766.11	Asns	Asns-201	Known	Known	None	0.15000000596046448	None	None	None	None
m54284U_191109_043049/148964638/ccs	PacBio_Cortex_Rep2	mm10_ERCC_SIRV	chr3	32616535	32582649	-	10	3630	7590	20134	ENSMUSG00000027669.14	ENSMUST00000155737.7	Gnb4	Gnb4-205	Known	Known	None	0.699999988079071	None	None	None	None
m54284U_191107_221739/136053011/ccs	PacBio_Cortex_Rep1	mm10_ERCC_SIRV	chr15	34238147	34284296	+	7	1777	42994	110523	ENSMUSG00000022257.4	ENSMUST00000022867.4	Laptm4b	Laptm4b-201	Known	Known	None	0.30000001192092896	None	None	None	None
m54284U_191213_120042/116130627/ccs	PacBio_Hippocampus_Rep2	mm10_ERCC_SIRV	chr19	5024053	5031963	+	12	2417	49946	130597	ENSMUSG00000024891.6	ENSMUST00000236152.1	Slc29a2	Slc29a2-204	Known	Known	None	0.20000000298023224	None	None	None	None
m54284U_191107_221739/107937833/ccs	PacBio_Cortex_Rep1	mm10_ERCC_SIRV	chrX	7638685	7653251	+	7	2366	51326	134555	ENSMUSG00000031144.15	ENSMUST00000069520.10	Syp	Syp-201	Known	Known	None	0.05000000074505806	None	None	None	None
m54284U_191213_120042/147259935/ccs	PacBio_Hippocampus_Rep2	mm10_ERCC_SIRV	chr7	4740192	4747511	+	9	2167	19496	51157	ENSMUSG00000059851.15	ENSMUST00000108583.8	Kmt5c	Kmt5c-203	Known	Known	None	0.10000000149011612	None	None	None	None
m54284U_191107_221739/120652546/ccs	PacBio_Cortex_Rep1	mm10_ERCC_SIRV	chr9	20644803	20650154	+	4	1300	26943	165306	ENSMUSG00000084786.9	ENCODEMT000165306	Ubl5	ENCODEMT000165306	Known	NNC	None	0.30000001192092896	None	None	None	None
m54284U_191213_120042/146277767/ccs	PacBio_Hippocampus_Rep2	mm10_ERCC_SIRV	chr11	6200181	6105990	-	6	3394	32235	84728	ENSMUSG00000053838.14	ENSMUST00000066496.9	Nudcd3	Nudcd3-201	Known	Known	None	0.15000000596046448	None	None	None	None
m54284U_191107_221739/148506265/ccs	PacBio_Cortex_Rep1	mm10_ERCC_SIRV	chr15	34238147	34284295	+	7	1776	42994	110523	ENSMUSG00000022257.4	ENSMUST00000022867.4	Laptm4b	Laptm4b-201	Known	Known	None	0.3499999940395355	None	None	None	None
m54284U_191107_221739/47645247/ccs	PacBio_Cortex_Rep1	mm10_ERCC_SIRV	chr3	32616534	32582655	-	10	3623	7590	20134	ENSMUSG00000027669.14	ENSMUST00000155737.7	Gnb4	Gnb4-205	Known	Known	None	0.4000000059604645	None	None	None	None
m54284U_191107_221739/148506018/ccs	PacBio_Cortex_Rep1	mm10_ERCC_SIRV	chr1	30949752	30941587	-	6	2842	394	796	ENSMUSG00000117310.1	ENSMUST00000233506.1	Ptp4a1	Ptp4a1-206	Known	Known	None	0.15000000596046448	None	None	None	None
m54284U_191213_120042/20907497/ccs	PacBio_Hippocampus_Rep2	mm10_ERCC_SIRV	chr5	8997167	8966040	-	18	2832	13115	34279	ENSMUSG00000003623.4	ENSMUST00000003720.4	Crot	Crot-201	Known	Known	None	0.4000000059604645	None	None	None	None
m54284U_191213_120042/51250645/ccs	PacBio_Hippocampus_Rep2	mm10_ERCC_SIRV	chr13	25020318	24987982	-	11	6128	38219	165307	ENSMUSG00000021339.4	ENCODEMT000165307	Mrs2	ENCODEMT000165307	Known	NNC	None	0.3499999940395355	None	None	None	None
m54284U_191212_053548/150079976/ccs	PacBio_Hippocampus_Rep1	mm10_ERCC_SIRV	chr6	7693196	7675172	-	12	1940	16346	43164	ENSMUSG00000029752.12	ENSMUST00000031766.11	Asns	Asns-201	Known	Known	None	0.15000000596046448	None	None	None	None
m54284U_191107_221739/108137098/ccs	PacBio_Cortex_Rep1	mm10_ERCC_SIRV	chrX	7638685	7653249	+	7	2370	51326	134555	ENSMUSG00000031144.15	ENSMUST00000069520.10	Syp	Syp-201	Known	Known	None	0.05000000074505806	None	None	None	None
m54284U_191213_120042/19269220/ccs	PacBio_Hippocampus_Rep2	mm10_ERCC_SIRV	chr19	5024055	5032341	+	12	2793	49946	130597	ENSMUSG00000024891.6	ENSMUST00000236152.1	Slc29a2	Slc29a2-204	Known	Known	None	0.3499999940395355	None	None	None	None
m54284U_191107_221739/51250236/ccs	PacBio_Cortex_Rep1	mm10_ERCC_SIRV	chr17	15396323	15403907	+	2	2554	46347	165172	ENSMUSG00000014763.8	ENCODEMT000165172	Fam120b	ENCODEMT000165172	Known	ISM	Prefix	0.6000000238418579	None	None	None	None
m54284U_191109_043049/80874245/ccs	PacBio_Cortex_Rep2	mm10_ERCC_SIRV	chr7	4740193	4747512	+	9	2167	19496	51157	ENSMUSG00000059851.15	ENSMUST00000108583.8	Kmt5c	Kmt5c-203	Known	Known	None	0.10000000149011612	None	None	None	None
m54284U_191107_221739/108201854/ccs	PacBio_Cortex_Rep1	mm10_ERCC_SIRV	chrX	7638685	7653248	+	7	2369	51326	134555	ENSMUSG00000031144.15	ENSMUST00000069520.10	Syp	Syp-201	Known	Known	None	0.10000000149011612	None	None	None	None
m54284U_191107_221739/46858913/ccs	PacBio_Cortex_Rep1	mm10_ERCC_SIRV	chr3	32616524	32582834	-	10	3434	7590	20134	ENSMUSG00000027669.14	ENSMUST00000155737.7	Gnb4	Gnb4-205	Known	Known	None	0.4000000059604645	None	None	None	None
m54284U_191213_120042/148703256/ccs	PacBio_Hippocampus_Rep2	mm10_ERCC_SIRV	chr11	6200172	6105990	-	6	3385	32235	84728	ENSMUSG00000053838.14	ENSMUST00000066496.9	Nudcd3	Nudcd3-201	Known	Known	None	0.15000000596046448	None	None	None	None
m54284U_191213_120042/63310465/ccs	PacBio_Hippocampus_Rep2	mm10_ERCC_SIRV	chr5	8997148	8966040	-	18	2813	13115	34279	ENSMUSG00000003623.4	ENSMUST00000003720.4	Crot	Crot-201	Known	Known	None	0.4000000059604645	None	None	None	None
m54284U_191107_221739/149488186/ccs	PacBio_Cortex_Rep1	mm10_ERCC_SIRV	chr15	34238147	34284295	+	7	1776	42994	110523	ENSMUSG00000022257.4	ENSMUST00000022867.4	Laptm4b	Laptm4b-201	Known	Known	None	0.3499999940395355	None	None	None	None
m54284U_191212_053548/150994975/ccs	PacBio_Hippocampus_Rep1	mm10_ERCC_SIRV	chr6	7693237	7675172	-	12	1981	16346	43164	ENSMUSG00000029752.12	ENSMUST00000031766.11	Asns	Asns-201	Known	Known	None	0.15000000596046448	None	None	None	None
m54284U_191107_221739/94898533/ccs	PacBio_Cortex_Rep1	mm10_ERCC_SIRV	chr17	15396268	15432038	+	11	2954	46347	120047	ENSMUSG00000014763.8	ENSMUST00000055352.7	Fam120b	Fam120b-201	Known	Known	None	0.30000001192092896	None	None	None	None
m54284U_191213_120042/79626381/ccs	PacBio_Hippocampus_Rep2	mm10_ERCC_SIRV	chr19	5024057	5031962	+	12	2412	49946	130597	ENSMUSG00000024891.6	ENSMUST00000236152.1	Slc29a2	Slc29a2-204	Known	Known	None	0.20000000298023224	None	None	None	None
m54284U_191107_221739/150602492/ccs	PacBio_Cortex_Rep1	mm10_ERCC_SIRV	chr1	30949696	30941587	-	6	2786	394	796	ENSMUSG00000117310.1	ENSMUST00000233506.1	Ptp4a1	Ptp4a1-206	Known	Known	None	0.15000000596046448	None	None	None	None
m54284U_191107_221739/108530257/ccs	PacBio_Cortex_Rep1	mm10_ERCC_SIRV	chrX	7638685	7653251	+	7	2372	51326	134555	ENSMUSG00000031144.15	ENSMUST00000069520.10	Syp	Syp-201	Known	Known	None	0.05000000074505806	None	None	None	None
m54284U_191213_120042/150144255/ccs	PacBio_Hippocampus_Rep2	mm10_ERCC_SIRV	chr11	6200152	6105990	-	6	3365	32235	84728	ENSMUSG00000053838.14	ENSMUST00000066496.9	Nudcd3	Nudcd3-201	Known	Known	None	0.15000000596046448	None	None	None	None
m54284U_191107_221739/153158821/ccs	PacBio_Cortex_Rep1	mm10_ERCC_SIRV	chr15	34238147	34284295	+	7	1776	42994	110523	ENSMUSG00000022257.4	ENSMUST00000022867.4	Laptm4b	Laptm4b-201	Known	Known	None	0.3499999940395355	None	None	None	None
m54284U_191213_120042/83364395/ccs	PacBio_Hippocampus_Rep2	mm10_ERCC_SIRV	chr5	8997122	8966040	-	18	2787	13115	34279	ENSMUSG00000003623.4	ENSMUST00000003720.4	Crot	Crot-201	Known	Known	None	0.4000000059604645	None	None	None	None
m54284U_191213_120042/86837607/ccs	PacBio_Hippocampus_Rep2	mm10_ERCC_SIRV	chr19	5024057	5031963	+	12	2409	49946	165308	ENSMUSG00000024891.6	ENCODEMT000165308	Slc29a2	ENCODEMT000165308	Known	NNC	None	0.20000000298023224	None	None	None	None
m54284U_191107_221739/97780311/ccs	PacBio_Cortex_Rep1	mm10_ERCC_SIRV	chr3	32616481	32582835	-	11	3637	7590	20135	ENSMUSG00000027669.14	ENSMUST00000108234.7	Gnb4	Gnb4-201	Known	Known	None	0.44999998807907104	None	None	None	None
m54284U_191109_043049/163776249/ccs	PacBio_Cortex_Rep2	mm10_ERCC_SIRV	chr7	4740193	4747513	+	9	2168	19496	51157	ENSMUSG00000059851.15	ENSMUST00000108583.8	Kmt5c	Kmt5c-203	Known	Known	None	0.10000000149011612	None	None	None	None
m54284U_191109_043049/10291954/ccs	PacBio_Cortex_Rep2	mm10_ERCC_SIRV	chr9	20644803	20650152	+	5	3817	26943	70336	ENSMUSG00000084786.9	ENSMUST00000129414.8	Ubl5	Ubl5-201	Known	Known	None	0.25	None	None	None	None
m54284U_191107_221739/109052188/ccs	PacBio_Cortex_Rep1	mm10_ERCC_SIRV	chrX	7638685	7653246	+	7	2367	51326	134555	ENSMUSG00000031144.15	ENSMUST00000069520.10	Syp	Syp-201	Known	Known	None	0.10000000149011612	None	None	None	None
m54284U_191107_221739/156042623/ccs	PacBio_Cortex_Rep1	mm10_ERCC_SIRV	chr15	34238147	34284293	+	7	1774	42994	110523	ENSMUSG00000022257.4	ENSMUST00000022867.4	Laptm4b	Laptm4b-201	Known	Known	None	0.3499999940395355	None	None	None	None
m54284U_191107_221739/103025040/ccs	PacBio_Cortex_Rep1	mm10_ERCC_SIRV	chr17	15396268	15433580	+	11	4486	46347	120047	ENSMUSG00000014763.8	ENSMUST00000055352.7	Fam120b	Fam120b-201	Known	Known	None	0.15000000596046448	None	None	None	None
m54284U_191107_221739/109052525/ccs	PacBio_Cortex_Rep1	mm10_ERCC_SIRV	chrX	7638685	7653252	+	7	2373	51326	134555	ENSMUSG00000031144.15	ENSMUST00000069520.10	Syp	Syp-201	Known	Known	None	0.05000000074505806	None	None	None	None
m54284U_191212_053548/151652292/ccs	PacBio_Hippocampus_Rep1	mm10_ERCC_SIRV	chr6	7693254	7675172	-	12	1998	16346	43164	ENSMUSG00000029752.12	ENSMUST00000031766.11	Asns	Asns-201	Known	Known	None	0.15000000596046448	None	None	None	None
m54284U_191107_221739/129632764/ccs	PacBio_Cortex_Rep1	mm10_ERCC_SIRV	chr13	24990656	24987985	-	1	2674	38219	165236	ENSMUSG00000021339.4	ENCODEMT000165236	Mrs2	ENCODEMT000165236	Known	Genomic	None	0.3499999940395355	None	None	None	None
m54284U_191213_120042/150209908/ccs	PacBio_Hippocampus_Rep2	mm10_ERCC_SIRV	chr11	6200154	6105990	-	6	3367	32235	84728	ENSMUSG00000053838.14	ENSMUST00000066496.9	Nudcd3	Nudcd3-201	Known	Known	None	0.15000000596046448	None	None	None	None
m54284U_191107_221739/153815120/ccs	PacBio_Cortex_Rep1	mm10_ERCC_SIRV	chr1	30949756	30941587	-	6	2839	394	796	ENSMUSG00000117310.1	ENSMUST00000233506.1	Ptp4a1	Ptp4a1-206	Known	Known	None	0.15000000596046448	None	None	None	None
m54284U_191213_120042/91883758/ccs	PacBio_Hippocampus_Rep2	mm10_ERCC_SIRV	chr5	8997177	8966040	-	18	2842	13115	34279	ENSMUSG00000003623.4	ENSMUST00000003720.4	Crot	Crot-201	Known	Known	None	0.4000000059604645	None	None	None	None
m54284U_191107_221739/6293433/ccs	PacBio_Cortex_Rep1	mm10_ERCC_SIRV	chr7	4740195	4747511	+	9	2164	19496	51157	ENSMUSG00000059851.15	ENSMUST00000108583.8	Kmt5c	Kmt5c-203	Known	Known	None	0.10000000149011612	None	None	None	None
m54284U_191107_221739/134873478/ccs	PacBio_Cortex_Rep1	mm10_ERCC_SIRV	chr17	15396268	15433580	+	11	4496	46347	120047	ENSMUSG00000014763.8	ENSMUST00000055352.7	Fam120b	Fam120b-201	Known	Known	None	0.15000000596046448	None	None	None	None
m54284U_191107_221739/175506525/ccs	PacBio_Cortex_Rep1	mm10_ERCC_SIRV	chr15	34238147	34284295	+	7	1776	42994	110523	ENSMUSG00000022257.4	ENSMUST00000022867.4	Laptm4b	Laptm4b-201	Known	Known	None	0.3499999940395355	None	None	None	None
m54284U_191213_120042/103549343/ccs	PacBio_Hippocampus_Rep2	mm10_ERCC_SIRV	chr9	20644803	20650158	+	5	3823	26943	70336	ENSMUSG00000084786.9	ENSMUST00000129414.8	Ubl5	Ubl5-201	Known	Known	None	0.25	None	None	None	None
m54284U_191107_221739/100205962/ccs	PacBio_Cortex_Rep1	mm10_ERCC_SIRV	chr13	24992563	24987986	-	1	4580	38219	165236	ENSMUSG00000021339.4	ENCODEMT000165236	Mrs2	ENCODEMT000165236	Known	Genomic	None	0.4000000059604645	None	None	None	None
m54284U_191109_043049/52823296/ccs	PacBio_Cortex_Rep2	mm10_ERCC_SIRV	chr3	32616512	32582835	-	10	3421	7590	20134	ENSMUSG00000027669.14	ENSMUST00000155737.7	Gnb4	Gnb4-205	Known	Known	None	0.44999998807907104	None	None	None	None
m54284U_191107_221739/109184196/ccs	PacBio_Cortex_Rep1	mm10_ERCC_SIRV	chrX	7638685	7653251	+	7	2372	51326	134555	ENSMUSG00000031144.15	ENSMUST00000069520.10	Syp	Syp-201	Known	Known	None	0.05000000074505806	None	None	None	None
m54284U_191212_053548/106759959/ccs	PacBio_Hippocampus_Rep1	mm10_ERCC_SIRV	chr13	24990030	24987986	-	1	2047	38219	165236	ENSMUSG00000021339.4	ENCODEMT000165236	Mrs2	ENCODEMT000165236	Known	Genomic	None	0.4000000059604645	None	None	None	None
m54284U_191212_053548/152438758/ccs	PacBio_Hippocampus_Rep1	mm10_ERCC_SIRV	chr6	7693198	7675172	-	12	1942	16346	43164	ENSMUSG00000029752.12	ENSMUST00000031766.11	Asns	Asns-201	Known	Known	None	0.15000000596046448	None	None	None	None
m54284U_191107_221739/153815767/ccs	PacBio_Cortex_Rep1	mm10_ERCC_SIRV	chr1	30949727	30941587	-	6	2814	394	798	ENSMUSG00000117310.1	ENSMUST00000076587.5	Ptp4a1	Ptp4a1-205	Known	Known	None	0.15000000596046448	None	None	None	None
m54284U_191107_221739/76483340/ccs	PacBio_Cortex_Rep1	mm10_ERCC_SIRV	chr19	5024058	5031964	+	12	2413	49946	130597	ENSMUSG00000024891.6	ENSMUST00000236152.1	Slc29a2	Slc29a2-204	Known	Known	None	0.20000000298023224	None	None	None	None
m54284U_191213_120042/129762789/ccs	PacBio_Hippocampus_Rep2	mm10_ERCC_SIRV	chr5	8997144	8966040	-	18	2809	13115	34279	ENSMUSG00000003623.4	ENSMUST00000003720.4	Crot	Crot-201	Known	Known	None	0.4000000059604645	None	None	None	None
m54284U_191213_120042/150865406/ccs	PacBio_Hippocampus_Rep2	mm10_ERCC_SIRV	chr11	6200163	6105990	-	6	3376	32235	84728	ENSMUSG00000053838.14	ENSMUST00000066496.9	Nudcd3	Nudcd3-201	Known	Known	None	0.15000000596046448	None	None	None	None
m54284U_191107_221739/177407070/ccs	PacBio_Cortex_Rep1	mm10_ERCC_SIRV	chr15	34238147	34284295	+	7	1776	42994	110523	ENSMUSG00000022257.4	ENSMUST00000022867.4	Laptm4b	Laptm4b-201	Known	Known	None	0.3499999940395355	None	None	None	None
m54284U_191107_221739/109315874/ccs	PacBio_Cortex_Rep1	mm10_ERCC_SIRV	chrX	7638685	7653252	+	7	2373	51326	134555	ENSMUSG00000031144.15	ENSMUST00000069520.10	Syp	Syp-201	Known	Known	None	0.05000000074505806	None	None	None	None
m54284U_191107_221739/137626821/ccs	PacBio_Cortex_Rep1	mm10_ERCC_SIRV	chr17	15396268	15432038	+	11	2954	46347	120047	ENSMUSG00000014763.8	ENSMUST00000055352.7	Fam120b	Fam120b-201	Known	Known	None	0.30000001192092896	None	None	None	None
m54284U_191107_221739/118818584/ccs	PacBio_Cortex_Rep1	mm10_ERCC_SIRV	chr7	4740195	4747510	+	9	2163	19496	51157	ENSMUSG00000059851.15	ENSMUST00000108583.8	Kmt5c	Kmt5c-203	Known	Known	None	0.10000000149011612	None	None	None	None
m54284U_191109_043049/121111673/ccs	PacBio_Cortex_Rep2	mm10_ERCC_SIRV	chr9	20644805	20650143	+	5	3806	26943	70336	ENSMUSG00000084786.9	ENSMUST00000129414.8	Ubl5	Ubl5-201	Known	Known	None	0.25	None	None	None	None
m54284U_191213_120042/75368798/ccs	PacBio_Hippocampus_Rep2	mm10_ERCC_SIRV	chr13	24991115	24987986	-	1	3132	38219	165236	ENSMUSG00000021339.4	ENCODEMT000165236	Mrs2	ENCODEMT000165236	Known	Genomic	None	0.4000000059604645	None	None	None	None
m54284U_191107_221739/136970870/ccs	PacBio_Cortex_Rep1	mm10_ERCC_SIRV	chr3	32616534	32583375	-	10	2903	7590	20134	ENSMUSG00000027669.14	ENSMUST00000155737.7	Gnb4	Gnb4-205	Known	Known	None	0.5	None	None	None	None
m54284U_191212_053548/152569865/ccs	PacBio_Hippocampus_Rep1	mm10_ERCC_SIRV	chr6	7693246	7675172	-	12	1990	16346	43164	ENSMUSG00000029752.12	ENSMUST00000031766.11	Asns	Asns-201	Known	Known	None	0.15000000596046448	None	None	None	None
m54284U_191107_221739/87886674/ccs	PacBio_Cortex_Rep1	mm10_ERCC_SIRV	chr19	5024058	5031970	+	12	2412	49946	130597	ENSMUSG00000024891.6	ENSMUST00000236152.1	Slc29a2	Slc29a2-204	Known	Known	None	0.15000000596046448	None	None	None	None
m54284U_191213_120042/163316944/ccs	PacBio_Hippocampus_Rep2	mm10_ERCC_SIRV	chr5	8997190	8966040	-	18	2855	13115	34279	ENSMUSG00000003623.4	ENSMUST00000003720.4	Crot	Crot-201	Known	Known	None	0.4000000059604645	None	None	None	None
m54284U_191213_120042/151651162/ccs	PacBio_Hippocampus_Rep2	mm10_ERCC_SIRV	chr11	6200146	6105990	-	6	3359	32235	84728	ENSMUSG00000053838.14	ENSMUST00000066496.9	Nudcd3	Nudcd3-201	Known	Known	None	0.15000000596046448	None	None	None	None
m54284U_191107_221739/157157246/ccs	PacBio_Cortex_Rep1	mm10_ERCC_SIRV	chr1	30949756	30941587	-	6	2846	394	796	ENSMUSG00000117310.1	ENSMUST00000233506.1	Ptp4a1	Ptp4a1-206	Known	Known	None	0.15000000596046448	None	None	None	None
m54284U_191107_221739/109578515/ccs	PacBio_Cortex_Rep1	mm10_ERCC_SIRV	chrX	7638685	7653248	+	7	2369	51326	134555	ENSMUSG00000031144.15	ENSMUST00000069520.10	Syp	Syp-201	Known	Known	None	0.10000000149011612	None	None	None	None
m54284U_191213_120042/168101252/ccs	PacBio_Hippocampus_Rep2	mm10_ERCC_SIRV	chr13	24992162	24987986	-	1	4179	38219	165236	ENSMUSG00000021339.4	ENCODEMT000165236	Mrs2	ENCODEMT000165236	Known	Genomic	None	0.4000000059604645	None	None	None	None
m54284U_191107_221739/147194972/ccs	PacBio_Cortex_Rep1	mm10_ERCC_SIRV	chr17	15396323	15403726	+	2	2373	46347	165172	ENSMUSG00000014763.8	ENCODEMT000165172	Fam120b	ENCODEMT000165172	Known	ISM	Prefix	0.75	None	None	None	None
m54284U_191109_043049/77595666/ccs	PacBio_Cortex_Rep2	mm10_ERCC_SIRV	chr19	5024058	5031964	+	12	2413	49946	130597	ENSMUSG00000024891.6	ENSMUST00000236152.1	Slc29a2	Slc29a2-204	Known	Known	None	0.20000000298023224	None	None	None	None
m54284U_191212_053548/152701436/ccs	PacBio_Hippocampus_Rep1	mm10_ERCC_SIRV	chr6	7693196	7675172	-	12	1940	16346	43164	ENSMUSG00000029752.12	ENSMUST00000031766.11	Asns	Asns-201	Known	Known	None	0.15000000596046448	None	None	None	None
m54284U_191109_043049/2884/ccs	PacBio_Cortex_Rep2	mm10_ERCC_SIRV	chr15	34238147	34284296	+	7	1777	42994	110523	ENSMUSG00000022257.4	ENSMUST00000022867.4	Laptm4b	Laptm4b-201	Known	Known	None	0.30000001192092896	None	None	None	None
m54284U_191107_221739/32573516/ccs	PacBio_Cortex_Rep1	mm10_ERCC_SIRV	chr13	24990456	24987987	-	1	2472	38219	165236	ENSMUSG00000021339.4	ENCODEMT000165236	Mrs2	ENCODEMT000165236	Known	Genomic	None	0.3499999940395355	None	None	None	None
m54284U_191107_221739/109709531/ccs	PacBio_Cortex_Rep1	mm10_ERCC_SIRV	chrX	7638685	7653251	+	7	2358	51326	134555	ENSMUSG00000031144.15	ENSMUST00000069520.10	Syp	Syp-201	Known	Known	None	0.05000000074505806	None	None	None	None
m54284U_191109_043049/36832224/ccs	PacBio_Cortex_Rep2	mm10_ERCC_SIRV	chr7	4740197	4747514	+	9	2292	19496	165248	ENSMUSG00000059851.15	ENCODEMT000165248	Kmt5c	ENCODEMT000165248	Known	NNC	None	0.10000000149011612	None	None	None	None
m54284U_191107_221739/70257173/ccs	PacBio_Cortex_Rep1	mm10_ERCC_SIRV	chr9	20644806	20650154	+	5	3816	26943	70336	ENSMUSG00000084786.9	ENSMUST00000129414.8	Ubl5	Ubl5-201	Known	Known	None	0.30000001192092896	None	None	None	None
m54284U_191107_221739/16844870/ccs	PacBio_Cortex_Rep1	mm10_ERCC_SIRV	chr5	8996892	8966040	-	18	2871	13115	165171	ENSMUSG00000003623.4	ENCODEMT000165171	Crot	ENCODEMT000165171	Known	NNC	None	0.3499999940395355	None	None	None	None
m54284U_191109_043049/122815565/ccs	PacBio_Cortex_Rep2	mm10_ERCC_SIRV	chr19	5024058	5031962	+	12	2411	49946	130597	ENSMUSG00000024891.6	ENSMUST00000236152.1	Slc29a2	Slc29a2-204	Known	Known	None	0.20000000298023224	None	None	None	None
m54284U_191107_221739/110232157/ccs	PacBio_Cortex_Rep1	mm10_ERCC_SIRV	chrX	7638685	7653252	+	7	2373	51326	134555	ENSMUSG00000031144.15	ENSMUST00000069520.10	Syp	Syp-201	Known	Known	None	0.05000000074505806	None	None	None	None
m54284U_191109_043049/54591668/ccs	PacBio_Cortex_Rep2	mm10_ERCC_SIRV	chr3	32616535	32583398	-	10	2881	7590	20134	ENSMUSG00000027669.14	ENSMUST00000155737.7	Gnb4	Gnb4-205	Known	Known	None	0.20000000298023224	None	None	None	None
m54284U_191212_053548/152764696/ccs	PacBio_Hippocampus_Rep1	mm10_ERCC_SIRV	chr6	7693183	7675172	-	12	1927	16346	43164	ENSMUSG00000029752.12	ENSMUST00000031766.11	Asns	Asns-201	Known	Known	None	0.15000000596046448	None	None	None	None
m54284U_191107_221739/158861272/ccs	PacBio_Cortex_Rep1	mm10_ERCC_SIRV	chr1	30949756	30941587	-	6	2846	394	796	ENSMUSG00000117310.1	ENSMUST00000233506.1	Ptp4a1	Ptp4a1-206	Known	Known	None	0.15000000596046448	None	None	None	None
m54284U_191107_221739/157352018/ccs	PacBio_Cortex_Rep1	mm10_ERCC_SIRV	chr17	15396268	15432036	+	11	2952	46347	120047	ENSMUSG00000014763.8	ENSMUST00000055352.7	Fam120b	Fam120b-201	Known	Known	None	0.30000001192092896	None	None	None	None
m54284U_191213_120042/21759051/ccs	PacBio_Hippocampus_Rep2	mm10_ERCC_SIRV	chr19	5024058	5031963	+	12	2412	49946	130597	ENSMUSG00000024891.6	ENSMUST00000236152.1	Slc29a2	Slc29a2-204	Known	Known	None	0.20000000298023224	None	None	None	None
m54284U_191107_221739/110429115/ccs	PacBio_Cortex_Rep1	mm10_ERCC_SIRV	chrX	7638685	7653252	+	7	2373	51326	134555	ENSMUSG00000031144.15	ENSMUST00000069520.10	Syp	Syp-201	Known	Known	None	0.05000000074505806	None	None	None	None
m54284U_191107_221739/124191231/ccs	PacBio_Cortex_Rep1	mm10_ERCC_SIRV	chr13	25020318	24987985	-	11	6472	38219	99538	ENSMUSG00000021339.4	ENSMUST00000021772.3	Mrs2	Mrs2-201	Known	Known	None	0.3499999940395355	None	None	None	None
m54284U_191212_053548/153748656/ccs	PacBio_Hippocampus_Rep1	mm10_ERCC_SIRV	chr6	7693198	7675172	-	12	1942	16346	43164	ENSMUSG00000029752.12	ENSMUST00000031766.11	Asns	Asns-201	Known	Known	None	0.15000000596046448	None	None	None	None
m54284U_191109_043049/14745650/ccs	PacBio_Cortex_Rep2	mm10_ERCC_SIRV	chr15	34238147	34284295	+	7	1776	42994	110523	ENSMUSG00000022257.4	ENSMUST00000022867.4	Laptm4b	Laptm4b-201	Known	Known	None	0.3499999940395355	None	None	None	None
m54284U_191212_053548/94308623/ccs	PacBio_Hippocampus_Rep1	mm10_ERCC_SIRV	chr7	4740197	4747511	+	9	2162	19496	51157	ENSMUSG00000059851.15	ENSMUST00000108583.8	Kmt5c	Kmt5c-203	Known	Known	None	0.10000000149011612	None	None	None	None
m54284U_191107_221739/114296891/ccs	PacBio_Cortex_Rep1	mm10_ERCC_SIRV	chr9	20644806	20646776	+	5	438	26943	70336	ENSMUSG00000084786.9	ENSMUST00000129414.8	Ubl5	Ubl5-201	Known	Known	None	0.10000000149011612	None	None	None	None
m54284U_191213_120042/64685314/ccs	PacBio_Hippocampus_Rep2	mm10_ERCC_SIRV	chr19	5024058	5031962	+	12	2411	49946	130597	ENSMUSG00000024891.6	ENSMUST00000236152.1	Slc29a2	Slc29a2-204	Known	Known	None	0.20000000298023224	None	None	None	None
m54284U_191107_221739/110429844/ccs	PacBio_Cortex_Rep1	mm10_ERCC_SIRV	chrX	7638685	7653251	+	7	2372	51326	134555	ENSMUSG00000031144.15	ENSMUST00000069520.10	Syp	Syp-201	Known	Known	None	0.05000000074505806	None	None	None	None
m54284U_191107_221739/127535687/ccs	PacBio_Cortex_Rep1	mm10_ERCC_SIRV	chr13	25020313	24987985	-	10	6349	38219	165309	ENSMUSG00000021339.4	ENCODEMT000165309	Mrs2	ENCODEMT000165309	Known	NIC	None	0.3499999940395355	None	None	None	None
m54284U_191213_120042/153619231/ccs	PacBio_Hippocampus_Rep2	mm10_ERCC_SIRV	chr11	6200202	6105990	-	6	3415	32235	84728	ENSMUSG00000053838.14	ENSMUST00000066496.9	Nudcd3	Nudcd3-201	Known	Known	None	0.15000000596046448	None	None	None	None
m54284U_191107_221739/60295320/ccs	PacBio_Cortex_Rep1	mm10_ERCC_SIRV	chr5	8973651	8966038	-	6	1371	13115	165224	ENSMUSG00000003623.4	ENCODEMT000165224	Crot	ENCODEMT000165224	Known	ISM	Suffix	0.3499999940395355	None	None	None	None
m54284U_191212_053548/154339612/ccs	PacBio_Hippocampus_Rep1	mm10_ERCC_SIRV	chr6	7693221	7675172	-	12	1965	16346	43164	ENSMUSG00000029752.12	ENSMUST00000031766.11	Asns	Asns-201	Known	Known	None	0.15000000596046448	None	None	None	None
m54284U_191109_043049/18415915/ccs	PacBio_Cortex_Rep2	mm10_ERCC_SIRV	chr15	34238147	34284292	+	7	1773	42994	110523	ENSMUSG00000022257.4	ENSMUST00000022867.4	Laptm4b	Laptm4b-201	Known	Known	None	0.3499999940395355	None	None	None	None
m54284U_191107_221739/159582949/ccs	PacBio_Cortex_Rep1	mm10_ERCC_SIRV	chr17	15396268	15432038	+	11	2954	46347	120047	ENSMUSG00000014763.8	ENSMUST00000055352.7	Fam120b	Fam120b-201	Known	Known	None	0.30000001192092896	None	None	None	None
m54284U_191107_221739/160301391/ccs	PacBio_Cortex_Rep1	mm10_ERCC_SIRV	chr1	30949739	30941587	-	6	2826	394	798	ENSMUSG00000117310.1	ENSMUST00000076587.5	Ptp4a1	Ptp4a1-205	Known	Known	None	0.15000000596046448	None	None	None	None
m54284U_191213_120042/159252825/ccs	PacBio_Hippocampus_Rep2	mm10_ERCC_SIRV	chr7	4740198	4747511	+	9	2161	19496	51157	ENSMUSG00000059851.15	ENSMUST00000108583.8	Kmt5c	Kmt5c-203	Known	Known	None	0.10000000149011612	None	None	None	None
m54284U_191107_221739/119604658/ccs	PacBio_Cortex_Rep1	mm10_ERCC_SIRV	chr3	32616514	32583456	-	10	2802	7590	20134	ENSMUSG00000027669.14	ENSMUST00000155737.7	Gnb4	Gnb4-205	Known	Known	None	0.30000001192092896	None	None	None	None
m54284U_191107_221739/110494199/ccs	PacBio_Cortex_Rep1	mm10_ERCC_SIRV	chrX	7638685	7653252	+	7	2373	51326	134555	ENSMUSG00000031144.15	ENSMUST00000069520.10	Syp	Syp-201	Known	Known	None	0.05000000074505806	None	None	None	None
m54284U_191212_053548/155125697/ccs	PacBio_Hippocampus_Rep1	mm10_ERCC_SIRV	chr6	7693154	7675176	-	12	1951	16346	164371	ENSMUSG00000029752.12	ENCODEMT000164371	Asns	ENCODEMT000164371	Known	NNC	None	0.15000000596046448	None	None	None	None
m54284U_191107_221739/87622576/ccs	PacBio_Cortex_Rep1	mm10_ERCC_SIRV	chr9	20644807	20646777	+	5	438	26943	70336	ENSMUSG00000084786.9	ENSMUST00000129414.8	Ubl5	Ubl5-201	Known	Known	None	0.10000000149011612	None	None	None	None
m54284U_191107_221739/80742231/ccs	PacBio_Cortex_Rep1	mm10_ERCC_SIRV	chr5	8993617	8966041	-	16	2647	13115	165310	ENSMUSG00000003623.4	ENCODEMT000165310	Crot	ENCODEMT000165310	Known	ISM	Suffix	0.3499999940395355	None	None	None	None
m54284U_191109_043049/24642710/ccs	PacBio_Cortex_Rep2	mm10_ERCC_SIRV	chr15	34238147	34284293	+	7	1774	42994	110523	ENSMUSG00000022257.4	ENSMUST00000022867.4	Laptm4b	Laptm4b-201	Known	Known	None	0.3499999940395355	None	None	None	None
m54284U_191107_221739/50267460/ccs	PacBio_Cortex_Rep1	mm10_ERCC_SIRV	chr19	5024059	5031964	+	12	2412	49946	130597	ENSMUSG00000024891.6	ENSMUST00000236152.1	Slc29a2	Slc29a2-204	Known	Known	None	0.20000000298023224	None	None	None	None
m54284U_191212_053548/14484448/ccs	PacBio_Hippocampus_Rep1	mm10_ERCC_SIRV	chr13	24990286	24987987	-	1	2302	38219	165236	ENSMUSG00000021339.4	ENCODEMT000165236	Mrs2	ENCODEMT000165236	Known	Genomic	None	0.3499999940395355	None	None	None	None
m54284U_191213_120042/165611250/ccs	PacBio_Hippocampus_Rep2	mm10_ERCC_SIRV	chr11	6200416	6105970	-	5	3222	32235	162659	ENSMUSG00000053838.14	ENCODEMT000162659	Nudcd3	ENCODEMT000162659	Known	NIC	None	0.15000000596046448	None	None	None	None
m54284U_191213_120042/63636337/ccs	PacBio_Hippocampus_Rep2	mm10_ERCC_SIRV	chr7	4740205	4747513	+	7	2500	19496	165311	ENSMUSG00000059851.15	ENCODEMT000165311	Kmt5c	ENCODEMT000165311	Known	NIC	None	0.10000000149011612	None	None	None	None
m54284U_191107_221739/110625462/ccs	PacBio_Cortex_Rep1	mm10_ERCC_SIRV	chrX	7638685	7653256	+	7	2377	51326	134555	ENSMUSG00000031144.15	ENSMUST00000069520.10	Syp	Syp-201	Known	Known	None	0.05000000074505806	None	None	None	None
m54284U_191107_221739/160303547/ccs	PacBio_Cortex_Rep1	mm10_ERCC_SIRV	chr1	30949757	30941587	-	6	2844	394	798	ENSMUSG00000117310.1	ENSMUST00000076587.5	Ptp4a1	Ptp4a1-205	Known	Known	None	0.15000000596046448	None	None	None	None
m54284U_191212_053548/155846106/ccs	PacBio_Hippocampus_Rep1	mm10_ERCC_SIRV	chr6	7693221	7675172	-	12	1965	16346	43164	ENSMUSG00000029752.12	ENSMUST00000031766.11	Asns	Asns-201	Known	Known	None	0.15000000596046448	None	None	None	None
m54284U_191109_043049/76611681/ccs	PacBio_Cortex_Rep2	mm10_ERCC_SIRV	chr9	20644807	20646777	+	5	438	26943	70336	ENSMUSG00000084786.9	ENSMUST00000129414.8	Ubl5	Ubl5-201	Known	Known	None	0.10000000149011612	None	None	None	None
m54284U_191107_221739/7537252/ccs	PacBio_Cortex_Rep1	mm10_ERCC_SIRV	chr3	32616510	32583459	-	10	2795	7590	20134	ENSMUSG00000027669.14	ENSMUST00000155737.7	Gnb4	Gnb4-205	Known	Known	None	0.30000001192092896	None	None	None	None
m54284U_191213_120042/136512489/ccs	PacBio_Hippocampus_Rep2	mm10_ERCC_SIRV	chr13	24989652	24987987	-	1	1668	38219	165236	ENSMUSG00000021339.4	ENCODEMT000165236	Mrs2	ENCODEMT000165236	Known	Genomic	None	0.3499999940395355	None	None	None	None
m54284U_191109_043049/38340270/ccs	PacBio_Cortex_Rep2	mm10_ERCC_SIRV	chr15	34238147	34284295	+	7	1776	42994	110523	ENSMUSG00000022257.4	ENSMUST00000022867.4	Laptm4b	Laptm4b-201	Known	Known	None	0.3499999940395355	None	None	None	None
m54284U_191107_221739/110625660/ccs	PacBio_Cortex_Rep1	mm10_ERCC_SIRV	chrX	7638685	7653254	+	7	2375	51326	134555	ENSMUSG00000031144.15	ENSMUST00000069520.10	Syp	Syp-201	Known	Known	None	0.0	None	None	None	None
m54284U_191109_043049/1968647/ccs	PacBio_Cortex_Rep2	mm10_ERCC_SIRV	chr17	15396268	15432038	+	11	2954	46347	120047	ENSMUSG00000014763.8	ENSMUST00000055352.7	Fam120b	Fam120b-201	Known	Known	None	0.30000001192092896	None	None	None	None
m54284U_191212_053548/156239706/ccs	PacBio_Hippocampus_Rep1	mm10_ERCC_SIRV	chr6	7693196	7675172	-	12	1940	16346	43164	ENSMUSG00000029752.12	ENSMUST00000031766.11	Asns	Asns-201	Known	Known	None	0.15000000596046448	None	None	None	None
m54284U_191109_043049/146868855/ccs	PacBio_Cortex_Rep2	mm10_ERCC_SIRV	chr19	5024059	5031963	+	12	2411	49946	130597	ENSMUSG00000024891.6	ENSMUST00000236152.1	Slc29a2	Slc29a2-204	Known	Known	None	0.20000000298023224	None	None	None	None
m54284U_191109_043049/41287941/ccs	PacBio_Cortex_Rep2	mm10_ERCC_SIRV	chr15	34238147	34284293	+	7	1774	42994	110523	ENSMUSG00000022257.4	ENSMUST00000022867.4	Laptm4b	Laptm4b-201	Known	Known	None	0.3499999940395355	None	None	None	None
m54284U_191107_221739/110691990/ccs	PacBio_Cortex_Rep1	mm10_ERCC_SIRV	chrX	7638685	7653238	+	7	2359	51326	134555	ENSMUSG00000031144.15	ENSMUST00000069520.10	Syp	Syp-201	Known	Known	None	0.20000000298023224	None	None	None	None
m54284U_191107_221739/161220164/ccs	PacBio_Cortex_Rep1	mm10_ERCC_SIRV	chr1	30949656	30941587	-	6	2746	394	796	ENSMUSG00000117310.1	ENSMUST00000233506.1	Ptp4a1	Ptp4a1-206	Known	Known	None	0.15000000596046448	None	None	None	None
m54284U_191213_120042/168626460/ccs	PacBio_Hippocampus_Rep2	mm10_ERCC_SIRV	chr11	6200161	6105990	-	6	3374	32235	84728	ENSMUSG00000053838.14	ENSMUST00000066496.9	Nudcd3	Nudcd3-201	Known	Known	None	0.15000000596046448	None	None	None	None
m54284U_191107_221739/103680654/ccs	PacBio_Cortex_Rep1	mm10_ERCC_SIRV	chr13	25020316	24987988	-	11	6467	38219	99538	ENSMUSG00000021339.4	ENSMUST00000021772.3	Mrs2	Mrs2-201	Known	Known	None	0.3499999940395355	None	None	None	None
m54284U_191107_221739/50661262/ccs	PacBio_Cortex_Rep1	mm10_ERCC_SIRV	chr3	32616558	32583459	-	10	2843	7590	20134	ENSMUSG00000027669.14	ENSMUST00000155737.7	Gnb4	Gnb4-205	Known	Known	None	0.30000001192092896	None	None	None	None
m54284U_191109_043049/48693491/ccs	PacBio_Cortex_Rep2	mm10_ERCC_SIRV	chr15	34238147	34284295	+	7	1776	42994	110523	ENSMUSG00000022257.4	ENSMUST00000022867.4	Laptm4b	Laptm4b-201	Known	Known	None	0.3499999940395355	None	None	None	None
m54284U_191212_053548/156829403/ccs	PacBio_Hippocampus_Rep1	mm10_ERCC_SIRV	chr6	7693209	7675172	-	12	1953	16346	43164	ENSMUSG00000029752.12	ENSMUST00000031766.11	Asns	Asns-201	Known	Known	None	0.15000000596046448	None	None	None	None
m54284U_191109_043049/18875683/ccs	PacBio_Cortex_Rep2	mm10_ERCC_SIRV	chr7	4741324	4747511	+	8	2575	19496	165312	ENSMUSG00000059851.15	ENCODEMT000165312	Kmt5c	ENCODEMT000165312	Known	ISM	Suffix	0.10000000149011612	None	None	None	None
m54284U_191107_221739/96339887/ccs	PacBio_Cortex_Rep1	mm10_ERCC_SIRV	chr5	8997191	8966041	-	18	2855	13115	34279	ENSMUSG00000003623.4	ENSMUST00000003720.4	Crot	Crot-201	Known	Known	None	0.3499999940395355	None	None	None	None
m54284U_191212_053548/17500148/ccs	PacBio_Hippocampus_Rep1	mm10_ERCC_SIRV	chr19	5024059	5031965	+	12	2413	49946	130597	ENSMUSG00000024891.6	ENSMUST00000236152.1	Slc29a2	Slc29a2-204	Known	Known	None	0.15000000596046448	None	None	None	None
m54284U_191107_221739/110756597/ccs	PacBio_Cortex_Rep1	mm10_ERCC_SIRV	chrX	7638685	7653251	+	7	2372	51326	134555	ENSMUSG00000031144.15	ENSMUST00000069520.10	Syp	Syp-201	Known	Known	None	0.05000000074505806	None	None	None	None
m54284U_191109_043049/7668514/ccs	PacBio_Cortex_Rep2	mm10_ERCC_SIRV	chr17	15396268	15432031	+	11	2947	46347	120047	ENSMUSG00000014763.8	ENSMUST00000055352.7	Fam120b	Fam120b-201	Known	Known	None	0.20000000298023224	None	None	None	None
m54284U_191213_120042/52626524/ccs	PacBio_Hippocampus_Rep2	mm10_ERCC_SIRV	chr9	20644807	20646778	+	5	439	26943	70336	ENSMUSG00000084786.9	ENSMUST00000129414.8	Ubl5	Ubl5-201	Known	Known	None	0.10000000149011612	None	None	None	None
m54284U_191107_221739/162400528/ccs	PacBio_Cortex_Rep1	mm10_ERCC_SIRV	chr1	30949632	30941587	-	6	2722	394	796	ENSMUSG00000117310.1	ENSMUST00000233506.1	Ptp4a1	Ptp4a1-206	Known	Known	None	0.15000000596046448	None	None	None	None
m54284U_191213_120042/169150435/ccs	PacBio_Hippocampus_Rep2	mm10_ERCC_SIRV	chr11	6200153	6105990	-	6	3366	32235	84728	ENSMUSG00000053838.14	ENSMUST00000066496.9	Nudcd3	Nudcd3-201	Known	Known	None	0.15000000596046448	None	None	None	None
m54284U_191107_221739/126091415/ccs	PacBio_Cortex_Rep1	mm10_ERCC_SIRV	chr3	32616540	32583459	-	9	2911	7590	20136	ENSMUSG00000027669.14	ENSMUST00000152901.7	Gnb4	Gnb4-204	Known	Known	None	0.30000001192092896	None	None	None	None
m54284U_191109_043049/65276747/ccs	PacBio_Cortex_Rep2	mm10_ERCC_SIRV	chr15	34238147	34284295	+	7	1776	42994	110523	ENSMUSG00000022257.4	ENSMUST00000022867.4	Laptm4b	Laptm4b-201	Known	Known	None	0.3499999940395355	None	None	None	None
m54284U_191107_221739/171050799/ccs	PacBio_Cortex_Rep1	mm10_ERCC_SIRV	chr13	25020337	24987988	-	10	6969	38219	165313	ENSMUSG00000021339.4	ENCODEMT000165313	Mrs2	ENCODEMT000165313	Known	ISM	Prefix	0.3499999940395355	None	None	None	None
m54284U_191107_221739/111149533/ccs	PacBio_Cortex_Rep1	mm10_ERCC_SIRV	chrX	7638685	7653252	+	7	2373	51326	134555	ENSMUSG00000031144.15	ENSMUST00000069520.10	Syp	Syp-201	Known	Known	None	0.05000000074505806	None	None	None	None
m54284U_191109_043049/15795122/ccs	PacBio_Cortex_Rep2	mm10_ERCC_SIRV	chr17	15396323	15403726	+	2	2373	46347	165172	ENSMUSG00000014763.8	ENCODEMT000165172	Fam120b	ENCODEMT000165172	Known	ISM	Prefix	0.75	None	None	None	None
m54284U_191107_221739/115083120/ccs	PacBio_Cortex_Rep1	mm10_ERCC_SIRV	chr5	8996987	8966040	-	18	2966	13115	165171	ENSMUSG00000003623.4	ENCODEMT000165171	Crot	ENCODEMT000165171	Known	NNC	None	0.3499999940395355	None	None	None	None
m54284U_191212_053548/156959570/ccs	PacBio_Hippocampus_Rep1	mm10_ERCC_SIRV	chr6	7693231	7675172	-	12	1975	16346	43164	ENSMUSG00000029752.12	ENSMUST00000031766.11	Asns	Asns-201	Known	Known	None	0.15000000596046448	None	None	None	None
m54284U_191109_043049/178980302/ccs	PacBio_Cortex_Rep2	mm10_ERCC_SIRV	chr9	20644808	20646767	+	5	427	26943	70336	ENSMUSG00000084786.9	ENSMUST00000129414.8	Ubl5	Ubl5-201	Known	Known	None	0.0	None	None	None	None
m54284U_191212_053548/53608472/ccs	PacBio_Hippocampus_Rep1	mm10_ERCC_SIRV	chr19	5024059	5031964	+	12	2412	49946	130597	ENSMUSG00000024891.6	ENSMUST00000236152.1	Slc29a2	Slc29a2-204	Known	Known	None	0.20000000298023224	None	None	None	None
m54284U_191109_043049/67764799/ccs	PacBio_Cortex_Rep2	mm10_ERCC_SIRV	chr15	34238147	34284293	+	7	1774	42994	110523	ENSMUSG00000022257.4	ENSMUST00000022867.4	Laptm4b	Laptm4b-201	Known	Known	None	0.3499999940395355	None	None	None	None
m54284U_191107_221739/165480450/ccs	PacBio_Cortex_Rep1	mm10_ERCC_SIRV	chr1	30949717	30941587	-	6	2807	394	796	ENSMUSG00000117310.1	ENSMUST00000233506.1	Ptp4a1	Ptp4a1-206	Known	Known	None	0.15000000596046448	None	None	None	None
m54284U_191213_120042/172362484/ccs	PacBio_Hippocampus_Rep2	mm10_ERCC_SIRV	chr11	6200164	6105990	-	6	3377	32235	84728	ENSMUSG00000053838.14	ENSMUST00000066496.9	Nudcd3	Nudcd3-201	Known	Known	None	0.15000000596046448	None	None	None	None
m54284U_191107_221739/111281747/ccs	PacBio_Cortex_Rep1	mm10_ERCC_SIRV	chrX	7638685	7653249	+	7	2370	51326	134555	ENSMUSG00000031144.15	ENSMUST00000069520.10	Syp	Syp-201	Known	Known	None	0.05000000074505806	None	None	None	None
m54284U_191107_221739/140509568/ccs	PacBio_Cortex_Rep1	mm10_ERCC_SIRV	chr3	32616539	32583459	-	10	2824	7590	20134	ENSMUSG00000027669.14	ENSMUST00000155737.7	Gnb4	Gnb4-205	Known	Known	None	0.30000001192092896	None	None	None	None
m54284U_191109_043049/19726949/ccs	PacBio_Cortex_Rep2	mm10_ERCC_SIRV	chr17	15396268	15433580	+	11	4496	46347	120047	ENSMUSG00000014763.8	ENSMUST00000055352.7	Fam120b	Fam120b-201	Known	Known	None	0.15000000596046448	None	None	None	None
m54284U_191107_221739/9634098/ccs	PacBio_Cortex_Rep1	mm10_ERCC_SIRV	chr9	20644809	20646775	+	5	434	26943	70336	ENSMUSG00000084786.9	ENSMUST00000129414.8	Ubl5	Ubl5-201	Known	Known	None	0.10000000149011612	None	None	None	None
m54284U_191212_053548/110299082/ccs	PacBio_Hippocampus_Rep1	mm10_ERCC_SIRV	chr19	5024059	5031963	+	12	2411	49946	130597	ENSMUSG00000024891.6	ENSMUST00000236152.1	Slc29a2	Slc29a2-204	Known	Known	None	0.20000000298023224	None	None	None	None
m54284U_191212_053548/157942494/ccs	PacBio_Hippocampus_Rep1	mm10_ERCC_SIRV	chr6	7693196	7675172	-	12	1940	16346	43164	ENSMUSG00000029752.12	ENSMUST00000031766.11	Asns	Asns-201	Known	Known	None	0.15000000596046448	None	None	None	None
m54284U_191109_043049/72155471/ccs	PacBio_Cortex_Rep2	mm10_ERCC_SIRV	chr15	34238147	34284298	+	7	1779	42994	110523	ENSMUSG00000022257.4	ENSMUST00000022867.4	Laptm4b	Laptm4b-201	Known	Known	None	0.25	None	None	None	None
m54284U_191107_221739/167971437/ccs	PacBio_Cortex_Rep1	mm10_ERCC_SIRV	chr3	32616533	32583459	-	10	2818	7590	20134	ENSMUSG00000027669.14	ENSMUST00000155737.7	Gnb4	Gnb4-205	Known	Known	None	0.30000001192092896	None	None	None	None
m54284U_191107_221739/148702500/ccs	PacBio_Cortex_Rep1	mm10_ERCC_SIRV	chr5	8997146	8966041	-	18	2810	13115	34279	ENSMUSG00000003623.4	ENSMUST00000003720.4	Crot	Crot-201	Known	Known	None	0.3499999940395355	None	None	None	None
m54284U_191109_043049/75891871/ccs	PacBio_Cortex_Rep2	mm10_ERCC_SIRV	chr7	4741635	4747514	+	8	2575	19496	165312	ENSMUSG00000059851.15	ENCODEMT000165312	Kmt5c	ENCODEMT000165312	Known	ISM	Suffix	0.10000000149011612	None	None	None	None
m54284U_191107_221739/111542928/ccs	PacBio_Cortex_Rep1	mm10_ERCC_SIRV	chrX	7638685	7653252	+	7	2373	51326	134555	ENSMUSG00000031144.15	ENSMUST00000069520.10	Syp	Syp-201	Known	Known	None	0.05000000074505806	None	None	None	None
m54284U_191107_221739/167444962/ccs	PacBio_Cortex_Rep1	mm10_ERCC_SIRV	chr1	30949756	30941587	-	6	2846	394	796	ENSMUSG00000117310.1	ENSMUST00000233506.1	Ptp4a1	Ptp4a1-206	Known	Known	None	0.15000000596046448	None	None	None	None
m54284U_191213_120042/173934430/ccs	PacBio_Hippocampus_Rep2	mm10_ERCC_SIRV	chr11	6200174	6105990	-	6	3387	32235	84728	ENSMUSG00000053838.14	ENSMUST00000066496.9	Nudcd3	Nudcd3-201	Known	Known	None	0.15000000596046448	None	None	None	None
m54284U_191213_120042/43713631/ccs	PacBio_Hippocampus_Rep2	mm10_ERCC_SIRV	chr19	5024059	5031964	+	12	2412	49946	130597	ENSMUSG00000024891.6	ENSMUST00000236152.1	Slc29a2	Slc29a2-204	Known	Known	None	0.20000000298023224	None	None	None	None
m54284U_191107_221739/46663228/ccs	PacBio_Cortex_Rep1	mm10_ERCC_SIRV	chr9	20644809	20646777	+	5	436	26943	70336	ENSMUSG00000084786.9	ENSMUST00000129414.8	Ubl5	Ubl5-201	Known	Known	None	0.10000000149011612	None	None	None	None
m54284U_191109_043049/22217899/ccs	PacBio_Cortex_Rep2	mm10_ERCC_SIRV	chr17	15396268	15432536	+	11	3452	46347	120047	ENSMUSG00000014763.8	ENSMUST00000055352.7	Fam120b	Fam120b-201	Known	Known	None	0.05000000074505806	None	None	None	None
m54284U_191107_221739/111543042/ccs	PacBio_Cortex_Rep1	mm10_ERCC_SIRV	chrX	7638685	7653249	+	7	2370	51326	134555	ENSMUSG00000031144.15	ENSMUST00000069520.10	Syp	Syp-201	Known	Known	None	0.05000000074505806	None	None	None	None
m54284U_191109_043049/155254944/ccs	PacBio_Cortex_Rep2	mm10_ERCC_SIRV	chr15	34238147	34284295	+	7	1776	42994	110523	ENSMUSG00000022257.4	ENSMUST00000022867.4	Laptm4b	Laptm4b-201	Known	Known	None	0.3499999940395355	None	None	None	None
m54284U_191109_043049/721075/ccs	PacBio_Cortex_Rep2	mm10_ERCC_SIRV	chr3	32616558	32583459	-	10	2843	7590	20134	ENSMUSG00000027669.14	ENSMUST00000155737.7	Gnb4	Gnb4-205	Known	Known	None	0.30000001192092896	None	None	None	None
m54284U_191107_221739/161285934/ccs	PacBio_Cortex_Rep1	mm10_ERCC_SIRV	chr5	8996891	8966041	-	17	2769	13115	165066	ENSMUSG00000003623.4	ENCODEMT000165066	Crot	ENCODEMT000165066	Known	ISM	Suffix	0.3499999940395355	None	None	None	None
m54284U_191109_043049/25495173/ccs	PacBio_Cortex_Rep2	mm10_ERCC_SIRV	chr17	15396268	15432022	+	11	2897	46347	165314	ENSMUSG00000014763.8	ENCODEMT000165314	Fam120b	ENCODEMT000165314	Known	NNC	None	0.30000001192092896	None	None	None	None
m54284U_191212_053548/158663180/ccs	PacBio_Hippocampus_Rep1	mm10_ERCC_SIRV	chr6	7693209	7675172	-	12	1953	16346	43164	ENSMUSG00000029752.12	ENSMUST00000031766.11	Asns	Asns-201	Known	Known	None	0.15000000596046448	None	None	None	None
m54284U_191213_120042/51775697/ccs	PacBio_Hippocampus_Rep2	mm10_ERCC_SIRV	chr19	5024130	5031965	+	12	2372	49946	165293	ENSMUSG00000024891.6	ENCODEMT000165293	Slc29a2	ENCODEMT000165293	Known	NNC	None	0.20000000298023224	None	None	None	None
m54284U_191107_221739/62062626/ccs	PacBio_Cortex_Rep1	mm10_ERCC_SIRV	chr13	24991999	24987993	-	1	4009	38219	165236	ENSMUSG00000021339.4	ENCODEMT000165236	Mrs2	ENCODEMT000165236	Known	Genomic	None	0.30000001192092896	None	None	None	None
m54284U_191109_043049/160564803/ccs	PacBio_Cortex_Rep2	mm10_ERCC_SIRV	chr15	34238147	34284295	+	7	1776	42994	110523	ENSMUSG00000022257.4	ENSMUST00000022867.4	Laptm4b	Laptm4b-201	Known	Known	None	0.3499999940395355	None	None	None	None
m54284U_191107_221739/111610181/ccs	PacBio_Cortex_Rep1	mm10_ERCC_SIRV	chrX	7638685	7653251	+	7	2372	51326	134555	ENSMUSG00000031144.15	ENSMUST00000069520.10	Syp	Syp-201	Known	Known	None	0.05000000074505806	None	None	None	None
m54284U_191107_221739/153945971/ccs	PacBio_Cortex_Rep1	mm10_ERCC_SIRV	chr19	5024060	5031964	+	12	2407	49946	165315	ENSMUSG00000024891.6	ENCODEMT000165315	Slc29a2	ENCODEMT000165315	Known	NNC	None	0.20000000298023224	None	None	None	None
m54284U_191107_221739/168102357/ccs	PacBio_Cortex_Rep1	mm10_ERCC_SIRV	chr1	30949753	30941587	-	6	2843	394	796	ENSMUSG00000117310.1	ENSMUST00000233506.1	Ptp4a1	Ptp4a1-206	Known	Known	None	0.15000000596046448	None	None	None	None
m54284U_191213_120042/174131629/ccs	PacBio_Hippocampus_Rep2	mm10_ERCC_SIRV	chr11	6199990	6105990	-	6	3203	32235	84728	ENSMUSG00000053838.14	ENSMUST00000066496.9	Nudcd3	Nudcd3-201	Known	Known	None	0.15000000596046448	None	None	None	None
m54284U_191212_053548/158991884/ccs	PacBio_Hippocampus_Rep1	mm10_ERCC_SIRV	chr6	7693199	7675172	-	12	1943	16346	43164	ENSMUSG00000029752.12	ENSMUST00000031766.11	Asns	Asns-201	Known	Known	None	0.15000000596046448	None	None	None	None
m54284U_191107_221739/173409364/ccs	PacBio_Cortex_Rep1	mm10_ERCC_SIRV	chr9	20644809	20647939	+	5	1598	26943	70336	ENSMUSG00000084786.9	ENSMUST00000129414.8	Ubl5	Ubl5-201	Known	Known	None	0.550000011920929	None	None	None	None
m54284U_191109_043049/25364227/ccs	PacBio_Cortex_Rep2	mm10_ERCC_SIRV	chr3	32616522	32583459	-	10	2807	7590	20134	ENSMUSG00000027669.14	ENSMUST00000155737.7	Gnb4	Gnb4-205	Known	Known	None	0.30000001192092896	None	None	None	None
m54284U_191212_053548/40764676/ccs	PacBio_Hippocampus_Rep1	mm10_ERCC_SIRV	chr7	4741339	4747511	+	9	2389	19496	165316	ENSMUSG00000059851.15	ENCODEMT000165316	Kmt5c	ENCODEMT000165316	Known	NNC	None	0.10000000149011612	None	None	None	None
m54284U_191212_053548/77334974/ccs	PacBio_Hippocampus_Rep1	mm10_ERCC_SIRV	chr13	24990867	24988046	-	1	2824	38219	165236	ENSMUSG00000021339.4	ENCODEMT000165236	Mrs2	ENCODEMT000165236	Known	Genomic	None	0.44999998807907104	None	None	None	None
m54284U_191109_043049/167250232/ccs	PacBio_Cortex_Rep2	mm10_ERCC_SIRV	chr15	34238147	34284296	+	7	1777	42994	110523	ENSMUSG00000022257.4	ENSMUST00000022867.4	Laptm4b	Laptm4b-201	Known	Known	None	0.30000001192092896	None	None	None	None
m54284U_191107_221739/111740241/ccs	PacBio_Cortex_Rep1	mm10_ERCC_SIRV	chrX	7638685	7653250	+	7	2371	51326	134555	ENSMUSG00000031144.15	ENSMUST00000069520.10	Syp	Syp-201	Known	Known	None	0.05000000074505806	None	None	None	None
m54284U_191109_043049/9830801/ccs	PacBio_Cortex_Rep2	mm10_ERCC_SIRV	chr5	8997144	8966041	-	18	2808	13115	34279	ENSMUSG00000003623.4	ENSMUST00000003720.4	Crot	Crot-201	Known	Known	None	0.3499999940395355	None	None	None	None
m54284U_191212_053548/159319703/ccs	PacBio_Hippocampus_Rep1	mm10_ERCC_SIRV	chr6	7693202	7675172	-	12	1946	16346	43164	ENSMUSG00000029752.12	ENSMUST00000031766.11	Asns	Asns-201	Known	Known	None	0.15000000596046448	None	None	None	None
m54284U_191109_043049/168889088/ccs	PacBio_Cortex_Rep2	mm10_ERCC_SIRV	chr15	34238147	34284293	+	7	1774	42994	110523	ENSMUSG00000022257.4	ENSMUST00000022867.4	Laptm4b	Laptm4b-201	Known	Known	None	0.3499999940395355	None	None	None	None
m54284U_191109_043049/26608316/ccs	PacBio_Cortex_Rep2	mm10_ERCC_SIRV	chr17	15396268	15433574	+	11	4490	46347	120047	ENSMUSG00000014763.8	ENSMUST00000055352.7	Fam120b	Fam120b-201	Known	Known	None	0.30000001192092896	None	None	None	None
m54284U_191107_221739/111804850/ccs	PacBio_Cortex_Rep1	mm10_ERCC_SIRV	chrX	7638685	7653251	+	7	2372	51326	134555	ENSMUSG00000031144.15	ENSMUST00000069520.10	Syp	Syp-201	Known	Known	None	0.05000000074505806	None	None	None	None
m54284U_191107_221739/169871131/ccs	PacBio_Cortex_Rep1	mm10_ERCC_SIRV	chr1	30949704	30941587	-	6	2794	394	796	ENSMUSG00000117310.1	ENSMUST00000233506.1	Ptp4a1	Ptp4a1-206	Known	Known	None	0.15000000596046448	None	None	None	None
m54284U_191109_043049/7473006/ccs	PacBio_Cortex_Rep2	mm10_ERCC_SIRV	chr9	20644809	20646777	+	5	436	26943	70336	ENSMUSG00000084786.9	ENSMUST00000129414.8	Ubl5	Ubl5-201	Known	Known	None	0.10000000149011612	None	None	None	None
m54284U_191109_043049/28247078/ccs	PacBio_Cortex_Rep2	mm10_ERCC_SIRV	chr3	32616522	32583459	-	10	2799	7590	20134	ENSMUSG00000027669.14	ENSMUST00000155737.7	Gnb4	Gnb4-205	Known	Known	None	0.30000001192092896	None	None	None	None
m54284U_191109_043049/29034384/ccs	PacBio_Cortex_Rep2	mm10_ERCC_SIRV	chr5	8996517	8966041	-	17	2702	13115	165317	ENSMUSG00000003623.4	ENCODEMT000165317	Crot	ENCODEMT000165317	Known	NNC	None	0.3499999940395355	None	None	None	None
m54284U_191213_120042/170918730/ccs	PacBio_Hippocampus_Rep2	mm10_ERCC_SIRV	chr13	24989823	24988046	-	1	1780	38219	165236	ENSMUSG00000021339.4	ENCODEMT000165236	Mrs2	ENCODEMT000165236	Known	Genomic	None	0.44999998807907104	None	None	None	None
m54284U_191212_053548/160564294/ccs	PacBio_Hippocampus_Rep1	mm10_ERCC_SIRV	chr6	7693182	7675176	-	12	1979	16346	164371	ENSMUSG00000029752.12	ENCODEMT000164371	Asns	ENCODEMT000164371	Known	NNC	None	0.15000000596046448	None	None	None	None
m54284U_191213_120042/176750816/ccs	PacBio_Hippocampus_Rep2	mm10_ERCC_SIRV	chr11	6200184	6105990	-	6	3397	32235	84728	ENSMUSG00000053838.14	ENSMUST00000066496.9	Nudcd3	Nudcd3-201	Known	Known	None	0.15000000596046448	None	None	None	None
m54284U_191107_221739/112394316/ccs	PacBio_Cortex_Rep1	mm10_ERCC_SIRV	chrX	7638685	7653256	+	7	2377	51326	134555	ENSMUSG00000031144.15	ENSMUST00000069520.10	Syp	Syp-201	Known	Known	None	0.05000000074505806	None	None	None	None
m54284U_191109_043049/32769600/ccs	PacBio_Cortex_Rep2	mm10_ERCC_SIRV	chr17	15396268	15432036	+	11	2952	46347	120047	ENSMUSG00000014763.8	ENSMUST00000055352.7	Fam120b	Fam120b-201	Known	Known	None	0.30000001192092896	None	None	None	None
m54284U_191107_221739/173278828/ccs	PacBio_Cortex_Rep1	mm10_ERCC_SIRV	chr1	30949717	30941587	-	6	2807	394	796	ENSMUSG00000117310.1	ENSMUST00000233506.1	Ptp4a1	Ptp4a1-206	Known	Known	None	0.15000000596046448	None	None	None	None
m54284U_191212_053548/41683488/ccs	PacBio_Hippocampus_Rep1	mm10_ERCC_SIRV	chr13	24990377	24988048	-	1	2332	38219	165236	ENSMUSG00000021339.4	ENCODEMT000165236	Mrs2	ENCODEMT000165236	Known	Genomic	None	0.5	None	None	None	None
m54284U_191109_043049/171377449/ccs	PacBio_Cortex_Rep2	mm10_ERCC_SIRV	chr15	34238147	34284293	+	7	1774	42994	110523	ENSMUSG00000022257.4	ENSMUST00000022867.4	Laptm4b	Laptm4b-201	Known	Known	None	0.3499999940395355	None	None	None	None
m54284U_191212_053548/161089808/ccs	PacBio_Hippocampus_Rep1	mm10_ERCC_SIRV	chr6	7693167	7675172	-	12	1911	16346	43164	ENSMUSG00000029752.12	ENSMUST00000031766.11	Asns	Asns-201	Known	Known	None	0.15000000596046448	None	None	None	None
m54284U_191109_043049/65077605/ccs	PacBio_Cortex_Rep2	mm10_ERCC_SIRV	chr3	32616557	32583459	-	10	2842	7590	20134	ENSMUSG00000027669.14	ENSMUST00000155737.7	Gnb4	Gnb4-205	Known	Known	None	0.30000001192092896	None	None	None	None
m54284U_191109_043049/108594929/ccs	PacBio_Cortex_Rep2	mm10_ERCC_SIRV	chr9	20644809	20646791	+	5	450	26943	70336	ENSMUSG00000084786.9	ENSMUST00000129414.8	Ubl5	Ubl5-201	Known	Known	None	0.15000000596046448	None	None	None	None
m54284U_191107_221739/112396258/ccs	PacBio_Cortex_Rep1	mm10_ERCC_SIRV	chrX	7638685	7653251	+	7	2372	51326	134555	ENSMUSG00000031144.15	ENSMUST00000069520.10	Syp	Syp-201	Known	Known	None	0.05000000074505806	None	None	None	None
m54284U_191107_221739/127534136/ccs	PacBio_Cortex_Rep1	mm10_ERCC_SIRV	chr19	5024061	5031971	+	12	2417	49946	130597	ENSMUSG00000024891.6	ENSMUST00000236152.1	Slc29a2	Slc29a2-204	Known	Known	None	0.15000000596046448	None	None	None	None
m54284U_191109_043049/37094456/ccs	PacBio_Cortex_Rep2	mm10_ERCC_SIRV	chr17	15396323	15403929	+	2	2576	46347	165172	ENSMUSG00000014763.8	ENCODEMT000165172	Fam120b	ENCODEMT000165172	Known	ISM	Prefix	0.6000000238418579	None	None	None	None
m54284U_191109_043049/173146154/ccs	PacBio_Cortex_Rep2	mm10_ERCC_SIRV	chr15	34238147	34284295	+	7	1776	42994	110523	ENSMUSG00000022257.4	ENSMUST00000022867.4	Laptm4b	Laptm4b-201	Known	Known	None	0.3499999940395355	None	None	None	None
m54284U_191107_221739/174261725/ccs	PacBio_Cortex_Rep1	mm10_ERCC_SIRV	chr1	30949756	30941587	-	6	2846	394	796	ENSMUSG00000117310.1	ENSMUST00000233506.1	Ptp4a1	Ptp4a1-206	Known	Known	None	0.15000000596046448	None	None	None	None
m54284U_191109_043049/94373505/ccs	PacBio_Cortex_Rep2	mm10_ERCC_SIRV	chr3	32616577	32583459	-	10	2862	7590	20134	ENSMUSG00000027669.14	ENSMUST00000155737.7	Gnb4	Gnb4-205	Known	Known	None	0.30000001192092896	None	None	None	None
m54284U_191107_221739/112787717/ccs	PacBio_Cortex_Rep1	mm10_ERCC_SIRV	chrX	7638685	7653255	+	7	2376	51326	134555	ENSMUSG00000031144.15	ENSMUST00000069520.10	Syp	Syp-201	Known	Known	None	0.05000000074505806	None	None	None	None
m54284U_191212_053548/171507810/ccs	PacBio_Hippocampus_Rep1	mm10_ERCC_SIRV	chr13	24990867	24988048	-	1	2822	38219	165236	ENSMUSG00000021339.4	ENCODEMT000165236	Mrs2	ENCODEMT000165236	Known	Genomic	None	0.5	None	None	None	None
m54284U_191213_120042/178718965/ccs	PacBio_Hippocampus_Rep2	mm10_ERCC_SIRV	chr11	6200172	6105990	-	6	3385	32235	84728	ENSMUSG00000053838.14	ENSMUST00000066496.9	Nudcd3	Nudcd3-201	Known	Known	None	0.15000000596046448	None	None	None	None
m54284U_191107_221739/161285081/ccs	PacBio_Cortex_Rep1	mm10_ERCC_SIRV	chr19	5024061	5031970	+	12	2416	49946	130597	ENSMUSG00000024891.6	ENSMUST00000236152.1	Slc29a2	Slc29a2-204	Known	Known	None	0.15000000596046448	None	None	None	None
m54284U_191212_053548/1771953/ccs	PacBio_Hippocampus_Rep1	mm10_ERCC_SIRV	chr15	34238147	34284293	+	7	1774	42994	110523	ENSMUSG00000022257.4	ENSMUST00000022867.4	Laptm4b	Laptm4b-201	Known	Known	None	0.3499999940395355	None	None	None	None
m54284U_191109_043049/31721585/ccs	PacBio_Cortex_Rep2	mm10_ERCC_SIRV	chr5	8997128	8966041	-	18	2792	13115	34279	ENSMUSG00000003623.4	ENSMUST00000003720.4	Crot	Crot-201	Known	Known	None	0.3499999940395355	None	None	None	None
m54284U_191212_053548/161744118/ccs	PacBio_Hippocampus_Rep1	mm10_ERCC_SIRV	chr6	7693217	7675172	-	12	1961	16346	43164	ENSMUSG00000029752.12	ENSMUST00000031766.11	Asns	Asns-201	Known	Known	None	0.15000000596046448	None	None	None	None
m54284U_191107_221739/16646228/ccs	PacBio_Cortex_Rep1	mm10_ERCC_SIRV	chr7	4741669	4747516	+	8	2543	19496	165312	ENSMUSG00000059851.15	ENCODEMT000165312	Kmt5c	ENCODEMT000165312	Known	ISM	Suffix	0.10000000149011612	None	None	None	None
m54284U_191107_221739/112920678/ccs	PacBio_Cortex_Rep1	mm10_ERCC_SIRV	chrX	7638685	7653248	+	7	2369	51326	134555	ENSMUSG00000031144.15	ENSMUST00000069520.10	Syp	Syp-201	Known	Known	None	0.10000000149011612	None	None	None	None
m54284U_191109_043049/122880484/ccs	PacBio_Cortex_Rep2	mm10_ERCC_SIRV	chr9	20644809	20646775	+	5	434	26943	70336	ENSMUSG00000084786.9	ENSMUST00000129414.8	Ubl5	Ubl5-201	Known	Known	None	0.10000000149011612	None	None	None	None
m54284U_191109_043049/46597633/ccs	PacBio_Cortex_Rep2	mm10_ERCC_SIRV	chr17	15396323	15403928	+	2	2575	46347	165172	ENSMUSG00000014763.8	ENCODEMT000165172	Fam120b	ENCODEMT000165172	Known	ISM	Prefix	0.6499999761581421	None	None	None	None
m54284U_191212_053548/6029406/ccs	PacBio_Hippocampus_Rep1	mm10_ERCC_SIRV	chr15	34238147	34284293	+	7	1774	42994	110523	ENSMUSG00000022257.4	ENSMUST00000022867.4	Laptm4b	Laptm4b-201	Known	Known	None	0.3499999940395355	None	None	None	None
m54284U_191213_120042/74121949/ccs	PacBio_Hippocampus_Rep2	mm10_ERCC_SIRV	chr13	24990990	24988048	-	1	2945	38219	165236	ENSMUSG00000021339.4	ENCODEMT000165236	Mrs2	ENCODEMT000165236	Known	Genomic	None	0.5	None	None	None	None
m54284U_191109_043049/168364566/ccs	PacBio_Cortex_Rep2	mm10_ERCC_SIRV	chr19	5024072	5031964	+	12	2406	49946	165315	ENSMUSG00000024891.6	ENCODEMT000165315	Slc29a2	ENCODEMT000165315	Known	NNC	None	0.20000000298023224	None	None	None	None
m54284U_191107_221739/180029257/ccs	PacBio_Cortex_Rep1	mm10_ERCC_SIRV	chr1	30946582	30941587	-	5	2583	394	163464	ENSMUSG00000117310.1	ENCODEMT000163464	Ptp4a1	ENCODEMT000163464	Known	ISM	Suffix	0.15000000596046448	None	None	None	None
m54284U_191107_221739/112986531/ccs	PacBio_Cortex_Rep1	mm10_ERCC_SIRV	chrX	7638685	7653251	+	7	2372	51326	134555	ENSMUSG00000031144.15	ENSMUST00000069520.10	Syp	Syp-201	Known	Known	None	0.05000000074505806	None	None	None	None
m54284U_191109_043049/122685027/ccs	PacBio_Cortex_Rep2	mm10_ERCC_SIRV	chr3	32616578	32583459	-	10	2863	7590	20134	ENSMUSG00000027669.14	ENSMUST00000155737.7	Gnb4	Gnb4-205	Known	Known	None	0.30000001192092896	None	None	None	None
m54284U_191109_043049/48236493/ccs	PacBio_Cortex_Rep2	mm10_ERCC_SIRV	chr17	15396281	15398713	+	1	2446	46347	165194	ENSMUSG00000014763.8	ENCODEMT000165194	Fam120b	ENCODEMT000165194	Known	Genomic	None	0.800000011920929	None	None	None	None
m54284U_191213_120042/24510593/ccs	PacBio_Hippocampus_Rep2	mm10_ERCC_SIRV	chr9	20644809	20646774	+	5	433	26943	70336	ENSMUSG00000084786.9	ENSMUST00000129414.8	Ubl5	Ubl5-201	Known	Known	None	0.10000000149011612	None	None	None	None
m54284U_191109_043049/93454932/ccs	PacBio_Cortex_Rep2	mm10_ERCC_SIRV	chr5	8997144	8966041	-	18	2808	13115	34279	ENSMUSG00000003623.4	ENSMUST00000003720.4	Crot	Crot-201	Known	Known	None	0.3499999940395355	None	None	None	None
m54284U_191213_120042/165217891/ccs	PacBio_Hippocampus_Rep2	mm10_ERCC_SIRV	chr13	24990942	24988048	-	1	2897	38219	165236	ENSMUSG00000021339.4	ENCODEMT000165236	Mrs2	ENCODEMT000165236	Known	Genomic	None	0.5	None	None	None	None
m54284U_191212_053548/20449292/ccs	PacBio_Hippocampus_Rep1	mm10_ERCC_SIRV	chr15	34238147	34284295	+	7	1776	42994	110523	ENSMUSG00000022257.4	ENSMUST00000022867.4	Laptm4b	Laptm4b-201	Known	Known	None	0.3499999940395355	None	None	None	None
m54284U_191212_053548/161810310/ccs	PacBio_Hippocampus_Rep1	mm10_ERCC_SIRV	chr6	7693196	7675172	-	12	1940	16346	43164	ENSMUSG00000029752.12	ENSMUST00000031766.11	Asns	Asns-201	Known	Known	None	0.15000000596046448	None	None	None	None
m54284U_191213_120042/179112187/ccs	PacBio_Hippocampus_Rep2	mm10_ERCC_SIRV	chr11	6200146	6105990	-	6	3359	32235	84728	ENSMUSG00000053838.14	ENSMUST00000066496.9	Nudcd3	Nudcd3-201	Known	Known	None	0.15000000596046448	None	None	None	None
m54284U_191213_120042/172493495/ccs	PacBio_Hippocampus_Rep2	mm10_ERCC_SIRV	chr7	4741394	4747515	+	7	2838	19496	165281	ENSMUSG00000059851.15	ENCODEMT000165281	Kmt5c	ENCODEMT000165281	Known	ISM	Suffix	0.10000000149011612	None	None	None	None
m54284U_191212_053548/59375999/ccs	PacBio_Hippocampus_Rep1	mm10_ERCC_SIRV	chr19	5024061	5031963	+	12	2409	49946	130597	ENSMUSG00000024891.6	ENSMUST00000236152.1	Slc29a2	Slc29a2-204	Known	Known	None	0.20000000298023224	None	None	None	None
m54284U_191107_221739/113312861/ccs	PacBio_Cortex_Rep1	mm10_ERCC_SIRV	chrX	7638685	7653248	+	7	2369	51326	134555	ENSMUSG00000031144.15	ENSMUST00000069520.10	Syp	Syp-201	Known	Known	None	0.10000000149011612	None	None	None	None
m54284U_191109_043049/71894645/ccs	PacBio_Cortex_Rep2	mm10_ERCC_SIRV	chr17	15396268	15433580	+	11	4496	46347	120047	ENSMUSG00000014763.8	ENSMUST00000055352.7	Fam120b	Fam120b-201	Known	Known	None	0.15000000596046448	None	None	None	None
m54284U_191109_043049/152701205/ccs	PacBio_Cortex_Rep2	mm10_ERCC_SIRV	chr3	32616569	32583459	-	10	2854	7590	20134	ENSMUSG00000027669.14	ENSMUST00000155737.7	Gnb4	Gnb4-205	Known	Known	None	0.30000001192092896	None	None	None	None
m54284U_191212_053548/29624374/ccs	PacBio_Hippocampus_Rep1	mm10_ERCC_SIRV	chr15	34238147	34284295	+	7	1776	42994	110523	ENSMUSG00000022257.4	ENSMUST00000022867.4	Laptm4b	Laptm4b-201	Known	Known	None	0.3499999940395355	None	None	None	None
m54284U_191109_043049/1376709/ccs	PacBio_Cortex_Rep2	mm10_ERCC_SIRV	chr1	30949699	30941587	-	6	2786	394	798	ENSMUSG00000117310.1	ENSMUST00000076587.5	Ptp4a1	Ptp4a1-205	Known	Known	None	0.15000000596046448	None	None	None	None
m54284U_191213_120042/165281993/ccs	PacBio_Hippocampus_Rep2	mm10_ERCC_SIRV	chr13	24990286	24988048	-	1	2241	38219	165236	ENSMUSG00000021339.4	ENCODEMT000165236	Mrs2	ENCODEMT000165236	Known	Genomic	None	0.5	None	None	None	None
m54284U_191213_120042/63177463/ccs	PacBio_Hippocampus_Rep2	mm10_ERCC_SIRV	chr19	5024133	5031965	+	12	2369	49946	165293	ENSMUSG00000024891.6	ENCODEMT000165293	Slc29a2	ENCODEMT000165293	Known	NNC	None	0.20000000298023224	None	None	None	None
m54284U_191213_120042/71961193/ccs	PacBio_Hippocampus_Rep2	mm10_ERCC_SIRV	chr9	20644809	20646775	+	2	1832	26943	165318	ENSMUSG00000084786.9	ENCODEMT000165318	Ubl5	ENCODEMT000165318	Known	ISM	None	0.10000000149011612	None	None	None	None
m54284U_191212_053548/33948101/ccs	PacBio_Hippocampus_Rep1	mm10_ERCC_SIRV	chr15	34238147	34284293	+	7	1774	42994	110523	ENSMUSG00000022257.4	ENSMUST00000022867.4	Laptm4b	Laptm4b-201	Known	Known	None	0.3499999940395355	None	None	None	None
m54284U_191212_053548/162531724/ccs	PacBio_Hippocampus_Rep1	mm10_ERCC_SIRV	chr6	7689462	7675176	-	11	1720	16346	164347	ENSMUSG00000029752.12	ENCODEMT000164347	Asns	ENCODEMT000164347	Known	ISM	Suffix	0.15000000596046448	None	None	None	None
m54284U_191107_221739/10224113/ccs	PacBio_Cortex_Rep1	mm10_ERCC_SIRV	chr11	6119459	6105991	-	3	2680	32235	84729	ENSMUSG00000053838.14	ENSMUST00000109805.7	Nudcd3	Nudcd3-202	Known	Known	None	0.15000000596046448	None	None	None	None
m54284U_191107_221739/50004147/ccs	PacBio_Cortex_Rep1	mm10_ERCC_SIRV	chr13	24990565	24988050	-	1	2518	38219	165236	ENSMUSG00000021339.4	ENCODEMT000165236	Mrs2	ENCODEMT000165236	Known	Genomic	None	0.5	None	None	None	None
m54284U_191107_221739/113377707/ccs	PacBio_Cortex_Rep1	mm10_ERCC_SIRV	chrX	7638685	7653248	+	7	2369	51326	134555	ENSMUSG00000031144.15	ENSMUST00000069520.10	Syp	Syp-201	Known	Known	None	0.10000000149011612	None	None	None	None
m54284U_191109_043049/80085010/ccs	PacBio_Cortex_Rep2	mm10_ERCC_SIRV	chr17	15396280	15431692	+	11	2802	46347	165202	ENSMUSG00000014763.8	ENCODEMT000165202	Fam120b	ENCODEMT000165202	Known	NIC	None	0.4000000059604645	None	None	None	None
m54284U_191109_043049/28379181/ccs	PacBio_Cortex_Rep2	mm10_ERCC_SIRV	chr19	5024063	5031964	+	12	2408	49946	130597	ENSMUSG00000024891.6	ENSMUST00000236152.1	Slc29a2	Slc29a2-204	Known	Known	None	0.20000000298023224	None	None	None	None
m54284U_191107_221739/119015595/ccs	PacBio_Cortex_Rep1	mm10_ERCC_SIRV	chr13	24991959	24988050	-	1	3912	38219	165236	ENSMUSG00000021339.4	ENCODEMT000165236	Mrs2	ENCODEMT000165236	Known	Genomic	None	0.5	None	None	None	None
m54284U_191109_043049/157943205/ccs	PacBio_Cortex_Rep2	mm10_ERCC_SIRV	chr3	32616530	32583459	-	9	4557	7590	165319	ENSMUSG00000027669.14	ENCODEMT000165319	Gnb4	ENCODEMT000165319	Known	NIC	None	0.30000001192092896	None	None	None	None
m54284U_191213_120042/166660450/ccs	PacBio_Hippocampus_Rep2	mm10_ERCC_SIRV	chr7	4741657	4747513	+	7	2573	19496	165281	ENSMUSG00000059851.15	ENCODEMT000165281	Kmt5c	ENCODEMT000165281	Known	ISM	Suffix	0.10000000149011612	None	None	None	None
m54284U_191109_043049/101516848/ccs	PacBio_Cortex_Rep2	mm10_ERCC_SIRV	chr5	8997171	8966041	-	18	2835	13115	34279	ENSMUSG00000003623.4	ENSMUST00000003720.4	Crot	Crot-201	Known	Known	None	0.3499999940395355	None	None	None	None
m54284U_191109_043049/2492696/ccs	PacBio_Cortex_Rep2	mm10_ERCC_SIRV	chr1	30949718	30941587	-	6	2808	394	796	ENSMUSG00000117310.1	ENSMUST00000233506.1	Ptp4a1	Ptp4a1-206	Known	Known	None	0.15000000596046448	None	None	None	None
m54284U_191212_053548/36636786/ccs	PacBio_Hippocampus_Rep1	mm10_ERCC_SIRV	chr15	34238147	34284293	+	7	1774	42994	110523	ENSMUSG00000022257.4	ENSMUST00000022867.4	Laptm4b	Laptm4b-201	Known	Known	None	0.3499999940395355	None	None	None	None
m54284U_191109_043049/139134818/ccs	PacBio_Cortex_Rep2	mm10_ERCC_SIRV	chr13	24990613	24988050	-	1	2566	38219	165236	ENSMUSG00000021339.4	ENCODEMT000165236	Mrs2	ENCODEMT000165236	Known	Genomic	None	0.5	None	None	None	None
m54284U_191107_221739/49086592/ccs	PacBio_Cortex_Rep1	mm10_ERCC_SIRV	chr11	6200425	6105991	-	6	3637	32235	84728	ENSMUSG00000053838.14	ENSMUST00000066496.9	Nudcd3	Nudcd3-201	Known	Known	None	0.15000000596046448	None	None	None	None
m54284U_191109_043049/80151176/ccs	PacBio_Cortex_Rep2	mm10_ERCC_SIRV	chr17	15396268	15432038	+	11	2954	46347	120047	ENSMUSG00000014763.8	ENSMUST00000055352.7	Fam120b	Fam120b-201	Known	Known	None	0.30000001192092896	None	None	None	None
m54284U_191107_221739/114493611/ccs	PacBio_Cortex_Rep1	mm10_ERCC_SIRV	chrX	7638685	7653251	+	7	2372	51326	134555	ENSMUSG00000031144.15	ENSMUST00000069520.10	Syp	Syp-201	Known	Known	None	0.05000000074505806	None	None	None	None
m54284U_191109_043049/90964505/ccs	PacBio_Cortex_Rep2	mm10_ERCC_SIRV	chr19	5024063	5031969	+	12	2413	49946	130597	ENSMUSG00000024891.6	ENSMUST00000236152.1	Slc29a2	Slc29a2-204	Known	Known	None	0.15000000596046448	None	None	None	None
m54284U_191212_053548/162857648/ccs	PacBio_Hippocampus_Rep1	mm10_ERCC_SIRV	chr6	7693237	7675172	-	12	1981	16346	43164	ENSMUSG00000029752.12	ENSMUST00000031766.11	Asns	Asns-201	Known	Known	None	0.15000000596046448	None	None	None	None
m54284U_191109_043049/4195406/ccs	PacBio_Cortex_Rep2	mm10_ERCC_SIRV	chr1	30949739	30941587	-	6	2829	394	796	ENSMUSG00000117310.1	ENSMUST00000233506.1	Ptp4a1	Ptp4a1-206	Known	Known	None	0.15000000596046448	None	None	None	None
m54284U_191212_053548/45810099/ccs	PacBio_Hippocampus_Rep1	mm10_ERCC_SIRV	chr15	34238147	34284296	+	7	1777	42994	110523	ENSMUSG00000022257.4	ENSMUST00000022867.4	Laptm4b	Laptm4b-201	Known	Known	None	0.30000001192092896	None	None	None	None
m54284U_191107_221739/19925742/ccs	PacBio_Cortex_Rep1	mm10_ERCC_SIRV	chr7	4741878	4747516	+	8	2017	19496	165312	ENSMUSG00000059851.15	ENCODEMT000165312	Kmt5c	ENCODEMT000165312	Known	ISM	Suffix	0.10000000149011612	None	None	None	None
m54284U_191212_053548/110298322/ccs	PacBio_Hippocampus_Rep1	mm10_ERCC_SIRV	chr19	5024063	5031964	+	12	2408	49946	130597	ENSMUSG00000024891.6	ENSMUST00000236152.1	Slc29a2	Slc29a2-204	Known	Known	None	0.20000000298023224	None	None	None	None
m54284U_191212_053548/163316917/ccs	PacBio_Hippocampus_Rep1	mm10_ERCC_SIRV	chr6	7693245	7675172	-	12	1989	16346	43164	ENSMUSG00000029752.12	ENSMUST00000031766.11	Asns	Asns-201	Known	Known	None	0.15000000596046448	None	None	None	None
m54284U_191107_221739/114494183/ccs	PacBio_Cortex_Rep1	mm10_ERCC_SIRV	chrX	7638685	7653248	+	7	2369	51326	134555	ENSMUSG00000031144.15	ENSMUST00000069520.10	Syp	Syp-201	Known	Known	None	0.10000000149011612	None	None	None	None
m54284U_191109_043049/94570586/ccs	PacBio_Cortex_Rep2	mm10_ERCC_SIRV	chr17	15396280	15431920	+	11	3030	46347	165202	ENSMUSG00000014763.8	ENCODEMT000165202	Fam120b	ENCODEMT000165202	Known	NIC	None	0.3499999940395355	None	None	None	None
m54284U_191107_221739/89325995/ccs	PacBio_Cortex_Rep1	mm10_ERCC_SIRV	chr11	6108451	6105970	-	1	2339	32235	162668	ENSMUSG00000053838.14	ENCODEMT000162668	Nudcd3	ENCODEMT000162668	Known	Genomic	None	0.15000000596046448	None	None	None	None
m54284U_191109_043049/140182259/ccs	PacBio_Cortex_Rep2	mm10_ERCC_SIRV	chr5	8997144	8966041	-	18	2808	13115	34279	ENSMUSG00000003623.4	ENSMUST00000003720.4	Crot	Crot-201	Known	Known	None	0.3499999940395355	None	None	None	None
m54284U_191109_043049/148245274/ccs	PacBio_Cortex_Rep2	mm10_ERCC_SIRV	chr13	25020313	24988048	-	11	6404	38219	99538	ENSMUSG00000021339.4	ENSMUST00000021772.3	Mrs2	Mrs2-201	Known	Known	None	0.5	None	None	None	None
m54284U_191212_053548/48038871/ccs	PacBio_Hippocampus_Rep1	mm10_ERCC_SIRV	chr15	34238147	34284295	+	7	1776	42994	110523	ENSMUSG00000022257.4	ENSMUST00000022867.4	Laptm4b	Laptm4b-201	Known	Known	None	0.3499999940395355	None	None	None	None
m54284U_191107_221739/11077978/ccs	PacBio_Cortex_Rep1	mm10_ERCC_SIRV	chr9	20644810	20646779	+	5	437	26943	70336	ENSMUSG00000084786.9	ENSMUST00000129414.8	Ubl5	Ubl5-201	Known	Known	None	0.10000000149011612	None	None	None	None
m54284U_191107_221739/114557068/ccs	PacBio_Cortex_Rep1	mm10_ERCC_SIRV	chrX	7638685	7653252	+	7	2373	51326	134555	ENSMUSG00000031144.15	ENSMUST00000069520.10	Syp	Syp-201	Known	Known	None	0.05000000074505806	None	None	None	None
m54284U_191213_120042/11338939/ccs	PacBio_Hippocampus_Rep2	mm10_ERCC_SIRV	chr19	5024063	5031964	+	12	2408	49946	130597	ENSMUSG00000024891.6	ENSMUST00000236152.1	Slc29a2	Slc29a2-204	Known	Known	None	0.20000000298023224	None	None	None	None
m54284U_191109_043049/4655493/ccs	PacBio_Cortex_Rep2	mm10_ERCC_SIRV	chr1	30949727	30941587	-	6	2817	394	796	ENSMUSG00000117310.1	ENSMUST00000233506.1	Ptp4a1	Ptp4a1-206	Known	Known	None	0.15000000596046448	None	None	None	None
m54284U_191212_053548/163446890/ccs	PacBio_Hippocampus_Rep1	mm10_ERCC_SIRV	chr6	7693205	7675172	-	12	1949	16346	43164	ENSMUSG00000029752.12	ENSMUST00000031766.11	Asns	Asns-201	Known	Known	None	0.15000000596046448	None	None	None	None
m54284U_191212_053548/65734397/ccs	PacBio_Hippocampus_Rep1	mm10_ERCC_SIRV	chr3	32616531	32583459	-	10	2816	7590	20134	ENSMUSG00000027669.14	ENSMUST00000155737.7	Gnb4	Gnb4-205	Known	Known	None	0.30000001192092896	None	None	None	None
m54284U_191212_053548/60229959/ccs	PacBio_Hippocampus_Rep1	mm10_ERCC_SIRV	chr15	34238147	34284295	+	7	1776	42994	110523	ENSMUSG00000022257.4	ENSMUST00000022867.4	Laptm4b	Laptm4b-201	Known	Known	None	0.3499999940395355	None	None	None	None
m54284U_191109_043049/142803942/ccs	PacBio_Cortex_Rep2	mm10_ERCC_SIRV	chr5	8997144	8966041	-	18	2808	13115	34279	ENSMUSG00000003623.4	ENSMUST00000003720.4	Crot	Crot-201	Known	Known	None	0.3499999940395355	None	None	None	None
m54284U_191212_053548/46990287/ccs	PacBio_Hippocampus_Rep1	mm10_ERCC_SIRV	chr7	4741878	4747513	+	7	2339	19496	165281	ENSMUSG00000059851.15	ENCODEMT000165281	Kmt5c	ENCODEMT000165281	Known	ISM	Suffix	0.10000000149011612	None	None	None	None
m54284U_191107_221739/141887378/ccs	PacBio_Cortex_Rep1	mm10_ERCC_SIRV	chr19	5024064	5031964	+	12	2407	49946	130597	ENSMUSG00000024891.6	ENSMUST00000236152.1	Slc29a2	Slc29a2-204	Known	Known	None	0.20000000298023224	None	None	None	None
m54284U_191109_043049/101647810/ccs	PacBio_Cortex_Rep2	mm10_ERCC_SIRV	chr17	15396323	15403758	+	2	2405	46347	165172	ENSMUSG00000014763.8	ENCODEMT000165172	Fam120b	ENCODEMT000165172	Known	ISM	Prefix	0.550000011920929	None	None	None	None
m54284U_191212_053548/145490479/ccs	PacBio_Hippocampus_Rep1	mm10_ERCC_SIRV	chr13	25020319	24988048	-	11	6410	38219	99538	ENSMUSG00000021339.4	ENSMUST00000021772.3	Mrs2	Mrs2-201	Known	Known	None	0.5	None	None	None	None
m54284U_191109_043049/6228494/ccs	PacBio_Cortex_Rep2	mm10_ERCC_SIRV	chr1	30949711	30941587	-	6	2801	394	796	ENSMUSG00000117310.1	ENSMUST00000233506.1	Ptp4a1	Ptp4a1-206	Known	Known	None	0.15000000596046448	None	None	None	None
m54284U_191212_053548/163644166/ccs	PacBio_Hippocampus_Rep1	mm10_ERCC_SIRV	chr6	7693166	7675172	-	12	1910	16346	43164	ENSMUSG00000029752.12	ENSMUST00000031766.11	Asns	Asns-201	Known	Known	None	0.15000000596046448	None	None	None	None
m54284U_191107_221739/20120995/ccs	PacBio_Cortex_Rep1	mm10_ERCC_SIRV	chr9	20644810	20646774	+	5	432	26943	70336	ENSMUSG00000084786.9	ENSMUST00000129414.8	Ubl5	Ubl5-201	Known	Known	None	0.10000000149011612	None	None	None	None
m54284U_191107_221739/121176722/ccs	PacBio_Cortex_Rep1	mm10_ERCC_SIRV	chr11	6200145	6105991	-	6	3357	32235	84728	ENSMUSG00000053838.14	ENSMUST00000066496.9	Nudcd3	Nudcd3-201	Known	Known	None	0.15000000596046448	None	None	None	None
m54284U_191107_221739/114952379/ccs	PacBio_Cortex_Rep1	mm10_ERCC_SIRV	chrX	7638685	7653252	+	7	2373	51326	134555	ENSMUSG00000031144.15	ENSMUST00000069520.10	Syp	Syp-201	Known	Known	None	0.05000000074505806	None	None	None	None
m54284U_191213_120042/118360113/ccs	PacBio_Hippocampus_Rep2	mm10_ERCC_SIRV	chr7	4741923	4747511	+	6	2489	19496	165320	ENSMUSG00000059851.15	ENCODEMT000165320	Kmt5c	ENCODEMT000165320	Known	NNC	None	0.10000000149011612	None	None	None	None
m54284U_191212_053548/121897356/ccs	PacBio_Hippocampus_Rep1	mm10_ERCC_SIRV	chr3	32616514	32583459	-	10	2799	7590	20134	ENSMUSG00000027669.14	ENSMUST00000155737.7	Gnb4	Gnb4-205	Known	Known	None	0.30000001192092896	None	None	None	None
m54284U_191109_043049/150667492/ccs	PacBio_Cortex_Rep2	mm10_ERCC_SIRV	chr5	8997166	8966041	-	18	2830	13115	34279	ENSMUSG00000003623.4	ENSMUST00000003720.4	Crot	Crot-201	Known	Known	None	0.3499999940395355	None	None	None	None
m54284U_191109_043049/50070163/ccs	PacBio_Cortex_Rep2	mm10_ERCC_SIRV	chr19	5024064	5031964	+	12	2407	49946	130597	ENSMUSG00000024891.6	ENSMUST00000236152.1	Slc29a2	Slc29a2-204	Known	Known	None	0.20000000298023224	None	None	None	None
m54284U_191212_053548/66650276/ccs	PacBio_Hippocampus_Rep1	mm10_ERCC_SIRV	chr15	34238147	34284295	+	7	1776	42994	110523	ENSMUSG00000022257.4	ENSMUST00000022867.4	Laptm4b	Laptm4b-201	Known	Known	None	0.3499999940395355	None	None	None	None
m54284U_191109_043049/110168690/ccs	PacBio_Cortex_Rep2	mm10_ERCC_SIRV	chr17	15396281	15398716	+	1	2449	46347	165194	ENSMUSG00000014763.8	ENCODEMT000165194	Fam120b	ENCODEMT000165194	Known	Genomic	None	0.8500000238418579	None	None	None	None
m54284U_191212_053548/33817690/ccs	PacBio_Hippocampus_Rep1	mm10_ERCC_SIRV	chr19	5024064	5031963	+	12	2403	49946	165321	ENSMUSG00000024891.6	ENCODEMT000165321	Slc29a2	ENCODEMT000165321	Known	NNC	None	0.20000000298023224	None	None	None	None
m54284U_191213_120042/109838806/ccs	PacBio_Hippocampus_Rep2	mm10_ERCC_SIRV	chr13	24991995	24988050	-	1	3948	38219	165236	ENSMUSG00000021339.4	ENCODEMT000165236	Mrs2	ENCODEMT000165236	Known	Genomic	None	0.5	None	None	None	None
m54284U_191107_221739/115147611/ccs	PacBio_Cortex_Rep1	mm10_ERCC_SIRV	chrX	7638685	7653256	+	7	2377	51326	134555	ENSMUSG00000031144.15	ENSMUST00000069520.10	Syp	Syp-201	Known	Known	None	0.05000000074505806	None	None	None	None
m54284U_191107_221739/62457853/ccs	PacBio_Cortex_Rep1	mm10_ERCC_SIRV	chr9	20644810	20646789	+	5	447	26943	70336	ENSMUSG00000084786.9	ENSMUST00000129414.8	Ubl5	Ubl5-201	Known	Known	None	0.20000000298023224	None	None	None	None
m54284U_191109_043049/154797527/ccs	PacBio_Cortex_Rep2	mm10_ERCC_SIRV	chr5	8976084	8966041	-	9	1749	13115	165322	ENSMUSG00000003623.4	ENCODEMT000165322	Crot	ENCODEMT000165322	Known	ISM	Suffix	0.3499999940395355	None	None	None	None
m54284U_191109_043049/9308968/ccs	PacBio_Cortex_Rep2	mm10_ERCC_SIRV	chr1	30949696	30941587	-	6	2786	394	796	ENSMUSG00000117310.1	ENSMUST00000233506.1	Ptp4a1	Ptp4a1-206	Known	Known	None	0.15000000596046448	None	None	None	None
m54284U_191212_053548/164036661/ccs	PacBio_Hippocampus_Rep1	mm10_ERCC_SIRV	chr6	7693251	7675172	-	12	1995	16346	43164	ENSMUSG00000029752.12	ENSMUST00000031766.11	Asns	Asns-201	Known	Known	None	0.15000000596046448	None	None	None	None
m54284U_191212_053548/68093534/ccs	PacBio_Hippocampus_Rep1	mm10_ERCC_SIRV	chr15	34238147	34284295	+	7	1776	42994	110523	ENSMUSG00000022257.4	ENSMUST00000022867.4	Laptm4b	Laptm4b-201	Known	Known	None	0.3499999940395355	None	None	None	None
m54284U_191109_043049/112002184/ccs	PacBio_Cortex_Rep2	mm10_ERCC_SIRV	chr17	15396268	15432039	+	11	2955	46347	120047	ENSMUSG00000014763.8	ENSMUST00000055352.7	Fam120b	Fam120b-201	Known	Known	None	0.25	None	None	None	None
m54284U_191107_221739/115869565/ccs	PacBio_Cortex_Rep1	mm10_ERCC_SIRV	chrX	7638685	7653249	+	7	2370	51326	134555	ENSMUSG00000031144.15	ENSMUST00000069520.10	Syp	Syp-201	Known	Known	None	0.05000000074505806	None	None	None	None
m54284U_191107_221739/132907579/ccs	PacBio_Cortex_Rep1	mm10_ERCC_SIRV	chr11	6200153	6105991	-	6	3365	32235	84728	ENSMUSG00000053838.14	ENSMUST00000066496.9	Nudcd3	Nudcd3-201	Known	Known	None	0.15000000596046448	None	None	None	None
m54284U_191107_221739/78185818/ccs	PacBio_Cortex_Rep1	mm10_ERCC_SIRV	chr9	20644810	20646777	+	5	435	26943	70336	ENSMUSG00000084786.9	ENSMUST00000129414.8	Ubl5	Ubl5-201	Known	Known	None	0.10000000149011612	None	None	None	None
m54284U_191107_221739/115999692/ccs	PacBio_Cortex_Rep1	mm10_ERCC_SIRV	chrX	7638685	7653252	+	7	2373	51326	134555	ENSMUSG00000031144.15	ENSMUST00000069520.10	Syp	Syp-201	Known	Known	None	0.05000000074505806	None	None	None	None
m54284U_191213_120042/111084814/ccs	PacBio_Hippocampus_Rep2	mm10_ERCC_SIRV	chr13	25020307	24988049	-	11	6397	38219	99538	ENSMUSG00000021339.4	ENSMUST00000021772.3	Mrs2	Mrs2-201	Known	Known	None	0.5	None	None	None	None
m54284U_191212_053548/87754645/ccs	PacBio_Hippocampus_Rep1	mm10_ERCC_SIRV	chr3	32616534	32583460	-	10	2818	7590	20134	ENSMUSG00000027669.14	ENSMUST00000155737.7	Gnb4	Gnb4-205	Known	Known	None	0.25	None	None	None	None
m54284U_191212_053548/71370110/ccs	PacBio_Hippocampus_Rep1	mm10_ERCC_SIRV	chr15	34238147	34284296	+	7	1777	42994	110523	ENSMUSG00000022257.4	ENSMUST00000022867.4	Laptm4b	Laptm4b-201	Known	Known	None	0.30000001192092896	None	None	None	None
m54284U_191109_043049/10159125/ccs	PacBio_Cortex_Rep2	mm10_ERCC_SIRV	chr1	30949757	30941587	-	6	2847	394	796	ENSMUSG00000117310.1	ENSMUST00000233506.1	Ptp4a1	Ptp4a1-206	Known	Known	None	0.15000000596046448	None	None	None	None
m54284U_191107_221739/144900138/ccs	PacBio_Cortex_Rep1	mm10_ERCC_SIRV	chr11	6200153	6105991	-	6	3370	32235	165323	ENSMUSG00000053838.14	ENCODEMT000165323	Nudcd3	ENCODEMT000165323	Known	NNC	None	0.15000000596046448	None	None	None	None
m54284U_191107_221739/88932776/ccs	PacBio_Cortex_Rep1	mm10_ERCC_SIRV	chr9	20644810	20646777	+	5	435	26943	70336	ENSMUSG00000084786.9	ENSMUST00000129414.8	Ubl5	Ubl5-201	Known	Known	None	0.10000000149011612	None	None	None	None
m54284U_191109_043049/31263034/ccs	PacBio_Cortex_Rep2	mm10_ERCC_SIRV	chr7	4742219	4747511	+	7	1820	19496	165324	ENSMUSG00000059851.15	ENCODEMT000165324	Kmt5c	ENCODEMT000165324	Known	ISM	Suffix	0.10000000149011612	None	None	None	None
m54284U_191109_043049/113639723/ccs	PacBio_Cortex_Rep2	mm10_ERCC_SIRV	chr17	15396323	15405025	+	2	3574	46347	165172	ENSMUSG00000014763.8	ENCODEMT000165172	Fam120b	ENCODEMT000165172	Known	ISM	Prefix	0.699999988079071	None	None	None	None
m54284U_191212_053548/164759916/ccs	PacBio_Hippocampus_Rep1	mm10_ERCC_SIRV	chr6	7693254	7675172	-	12	1998	16346	43164	ENSMUSG00000029752.12	ENSMUST00000031766.11	Asns	Asns-201	Known	Known	None	0.15000000596046448	None	None	None	None
m54284U_191107_221739/93456495/ccs	PacBio_Cortex_Rep1	mm10_ERCC_SIRV	chr13	24990841	24988070	-	1	2774	38219	165236	ENSMUSG00000021339.4	ENCODEMT000165236	Mrs2	ENCODEMT000165236	Known	Genomic	None	0.6499999761581421	None	None	None	None
m54284U_191107_221739/116263247/ccs	PacBio_Cortex_Rep1	mm10_ERCC_SIRV	chrX	7638685	7653251	+	7	2372	51326	134555	ENSMUSG00000031144.15	ENSMUST00000069520.10	Syp	Syp-201	Known	Known	None	0.05000000074505806	None	None	None	None
m54284U_191212_053548/140313783/ccs	PacBio_Hippocampus_Rep1	mm10_ERCC_SIRV	chr3	32616524	32583460	-	10	2808	7590	20134	ENSMUSG00000027669.14	ENSMUST00000155737.7	Gnb4	Gnb4-205	Known	Known	None	0.25	None	None	None	None
m54284U_191212_053548/91948702/ccs	PacBio_Hippocampus_Rep1	mm10_ERCC_SIRV	chr15	34238147	34284291	+	7	1772	42994	110523	ENSMUSG00000022257.4	ENSMUST00000022867.4	Laptm4b	Laptm4b-201	Known	Known	None	0.4000000059604645	None	None	None	None
m54284U_191109_043049/18221284/ccs	PacBio_Cortex_Rep2	mm10_ERCC_SIRV	chr1	30949757	30941587	-	6	2847	394	796	ENSMUSG00000117310.1	ENSMUST00000233506.1	Ptp4a1	Ptp4a1-206	Known	Known	None	0.15000000596046448	None	None	None	None
m54284U_191107_221739/25625066/ccs	PacBio_Cortex_Rep1	mm10_ERCC_SIRV	chr13	24990589	24988073	-	1	2519	38219	165236	ENSMUSG00000021339.4	ENCODEMT000165236	Mrs2	ENCODEMT000165236	Known	Genomic	None	0.699999988079071	None	None	None	None
m54284U_191212_053548/164825553/ccs	PacBio_Hippocampus_Rep1	mm10_ERCC_SIRV	chr6	7693221	7675172	-	12	1965	16346	43164	ENSMUSG00000029752.12	ENSMUST00000031766.11	Asns	Asns-201	Known	Known	None	0.15000000596046448	None	None	None	None
m54284U_191107_221739/116329194/ccs	PacBio_Cortex_Rep1	mm10_ERCC_SIRV	chrX	7638685	7653255	+	7	2376	51326	134555	ENSMUSG00000031144.15	ENSMUST00000069520.10	Syp	Syp-201	Known	Known	None	0.05000000074505806	None	None	None	None
m54284U_191107_221739/112001524/ccs	PacBio_Cortex_Rep1	mm10_ERCC_SIRV	chr9	20644810	20646777	+	5	435	26943	70336	ENSMUSG00000084786.9	ENSMUST00000129414.8	Ubl5	Ubl5-201	Known	Known	None	0.10000000149011612	None	None	None	None
m54284U_191109_043049/114427122/ccs	PacBio_Cortex_Rep2	mm10_ERCC_SIRV	chr17	15396268	15432034	+	11	2950	46347	120047	ENSMUSG00000014763.8	ENSMUST00000055352.7	Fam120b	Fam120b-201	Known	Known	None	0.20000000298023224	None	None	None	None
m54284U_191212_053548/73598922/ccs	PacBio_Hippocampus_Rep1	mm10_ERCC_SIRV	chr19	5024082	5031963	+	11	2324	49946	165302	ENSMUSG00000024891.6	ENCODEMT000165302	Slc29a2	ENCODEMT000165302	Known	NIC	None	0.20000000298023224	None	None	None	None
m54284U_191107_221739/47317532/ccs	PacBio_Cortex_Rep1	mm10_ERCC_SIRV	chr3	32616509	32583461	-	10	2792	7590	20134	ENSMUSG00000027669.14	ENSMUST00000155737.7	Gnb4	Gnb4-205	Known	Known	None	0.20000000298023224	None	None	None	None
m54284U_191107_221739/116590002/ccs	PacBio_Cortex_Rep1	mm10_ERCC_SIRV	chrX	7638685	7653248	+	7	2369	51326	134555	ENSMUSG00000031144.15	ENSMUST00000069520.10	Syp	Syp-201	Known	Known	None	0.10000000149011612	None	None	None	None
m54284U_191107_221739/141296059/ccs	PacBio_Cortex_Rep1	mm10_ERCC_SIRV	chr13	24989508	24988073	-	1	1438	38219	165236	ENSMUSG00000021339.4	ENCODEMT000165236	Mrs2	ENCODEMT000165236	Known	Genomic	None	0.699999988079071	None	None	None	None
m54284U_191212_053548/116458843/ccs	PacBio_Hippocampus_Rep1	mm10_ERCC_SIRV	chr15	34238147	34284295	+	7	1776	42994	110523	ENSMUSG00000022257.4	ENSMUST00000022867.4	Laptm4b	Laptm4b-201	Known	Known	None	0.3499999940395355	None	None	None	None
m54284U_191212_053548/165021911/ccs	PacBio_Hippocampus_Rep1	mm10_ERCC_SIRV	chr6	7693246	7675172	-	12	1990	16346	43164	ENSMUSG00000029752.12	ENSMUST00000031766.11	Asns	Asns-201	Known	Known	None	0.15000000596046448	None	None	None	None
m54284U_191107_221739/116851947/ccs	PacBio_Cortex_Rep1	mm10_ERCC_SIRV	chrX	7638685	7653256	+	7	2377	51326	134555	ENSMUSG00000031144.15	ENSMUST00000069520.10	Syp	Syp-201	Known	Known	None	0.05000000074505806	None	None	None	None
m54284U_191109_043049/45877496/ccs	PacBio_Cortex_Rep2	mm10_ERCC_SIRV	chr3	32616514	32583461	-	10	2797	7590	20134	ENSMUSG00000027669.14	ENSMUST00000155737.7	Gnb4	Gnb4-205	Known	Known	None	0.20000000298023224	None	None	None	None
m54284U_191109_043049/20579989/ccs	PacBio_Cortex_Rep2	mm10_ERCC_SIRV	chr1	30949732	30941587	-	6	2822	394	796	ENSMUSG00000117310.1	ENSMUST00000233506.1	Ptp4a1	Ptp4a1-206	Known	Known	None	0.15000000596046448	None	None	None	None
m54284U_191107_221739/163448053/ccs	PacBio_Cortex_Rep1	mm10_ERCC_SIRV	chr11	6107666	6105970	-	1	1554	32235	162668	ENSMUSG00000053838.14	ENCODEMT000162668	Nudcd3	ENCODEMT000162668	Known	Genomic	None	0.15000000596046448	None	None	None	None
m54284U_191107_221739/143000332/ccs	PacBio_Cortex_Rep1	mm10_ERCC_SIRV	chr9	20644810	20646777	+	5	435	26943	70336	ENSMUSG00000084786.9	ENSMUST00000129414.8	Ubl5	Ubl5-201	Known	Known	None	0.10000000149011612	None	None	None	None
m54284U_191107_221739/117048308/ccs	PacBio_Cortex_Rep1	mm10_ERCC_SIRV	chrX	7638685	7653254	+	7	2375	51326	134555	ENSMUSG00000031144.15	ENSMUST00000069520.10	Syp	Syp-201	Known	Known	None	0.0	None	None	None	None
m54284U_191212_053548/34671192/ccs	PacBio_Hippocampus_Rep1	mm10_ERCC_SIRV	chr5	8997132	8966041	-	18	2796	13115	34279	ENSMUSG00000003623.4	ENSMUST00000003720.4	Crot	Crot-201	Known	Known	None	0.3499999940395355	None	None	None	None
m54284U_191109_043049/123994827/ccs	PacBio_Cortex_Rep2	mm10_ERCC_SIRV	chr17	15396268	15433578	+	11	4494	46347	120047	ENSMUSG00000014763.8	ENSMUST00000055352.7	Fam120b	Fam120b-201	Known	Known	None	0.15000000596046448	None	None	None	None
m54284U_191212_053548/100991103/ccs	PacBio_Hippocampus_Rep1	mm10_ERCC_SIRV	chr19	5024064	5031962	+	12	2401	49946	130598	ENSMUSG00000024891.6	ENSMUST00000025826.6	Slc29a2	Slc29a2-201	Known	Known	None	0.20000000298023224	None	None	None	None
m54284U_191109_043049/13960469/ccs	PacBio_Cortex_Rep2	mm10_ERCC_SIRV	chr13	25020340	24988071	-	11	6408	38219	99538	ENSMUSG00000021339.4	ENSMUST00000021772.3	Mrs2	Mrs2-201	Known	Known	None	0.699999988079071	None	None	None	None
m54284U_191212_053548/165610193/ccs	PacBio_Hippocampus_Rep1	mm10_ERCC_SIRV	chr6	7693117	7675172	-	12	2073	16346	164268	ENSMUSG00000029752.12	ENCODEMT000164268	Asns	ENCODEMT000164268	Known	NIC	None	0.15000000596046448	None	None	None	None
m54284U_191212_053548/53936197/ccs	PacBio_Hippocampus_Rep1	mm10_ERCC_SIRV	chr5	8997352	8966041	-	18	3016	13115	34279	ENSMUSG00000003623.4	ENSMUST00000003720.4	Crot	Crot-201	Known	Known	None	0.3499999940395355	None	None	None	None
m54284U_191212_053548/129697624/ccs	PacBio_Hippocampus_Rep1	mm10_ERCC_SIRV	chr15	34238147	34284294	+	7	1775	42994	110523	ENSMUSG00000022257.4	ENSMUST00000022867.4	Laptm4b	Laptm4b-201	Known	Known	None	0.3499999940395355	None	None	None	None
m54284U_191107_221739/117441375/ccs	PacBio_Cortex_Rep1	mm10_ERCC_SIRV	chrX	7638685	7653252	+	7	2373	51326	134555	ENSMUSG00000031144.15	ENSMUST00000069520.10	Syp	Syp-201	Known	Known	None	0.05000000074505806	None	None	None	None
m54284U_191109_043049/97780314/ccs	PacBio_Cortex_Rep2	mm10_ERCC_SIRV	chr3	32616553	32583461	-	10	2836	7590	20134	ENSMUSG00000027669.14	ENSMUST00000155737.7	Gnb4	Gnb4-205	Known	Known	None	0.20000000298023224	None	None	None	None
m54284U_191109_043049/20643959/ccs	PacBio_Cortex_Rep2	mm10_ERCC_SIRV	chr1	30949754	30941587	-	6	2841	394	798	ENSMUSG00000117310.1	ENSMUST00000076587.5	Ptp4a1	Ptp4a1-205	Known	Known	None	0.15000000596046448	None	None	None	None
m54284U_191109_043049/111282526/ccs	PacBio_Cortex_Rep2	mm10_ERCC_SIRV	chr7	4742263	4747513	+	5	2089	19496	165325	ENSMUSG00000059851.15	ENCODEMT000165325	Kmt5c	ENCODEMT000165325	Known	ISM	Suffix	0.10000000149011612	None	None	None	None
m54284U_191107_221739/178062681/ccs	PacBio_Cortex_Rep1	mm10_ERCC_SIRV	chr11	6200153	6105991	-	6	3365	32235	84728	ENSMUSG00000053838.14	ENSMUST00000066496.9	Nudcd3	Nudcd3-201	Known	Known	None	0.15000000596046448	None	None	None	None
m54284U_191109_043049/169150255/ccs	PacBio_Cortex_Rep2	mm10_ERCC_SIRV	chr13	24992992	24988073	-	1	4922	38219	165236	ENSMUSG00000021339.4	ENCODEMT000165236	Mrs2	ENCODEMT000165236	Known	Genomic	None	0.699999988079071	None	None	None	None
m54284U_191213_120042/37423471/ccs	PacBio_Hippocampus_Rep2	mm10_ERCC_SIRV	chr19	5024064	5031964	+	12	2425	49946	165326	ENSMUSG00000024891.6	ENCODEMT000165326	Slc29a2	ENCODEMT000165326	Known	NNC	None	0.20000000298023224	None	None	None	None
m54284U_191109_043049/127008919/ccs	PacBio_Cortex_Rep2	mm10_ERCC_SIRV	chr17	15396268	15432037	+	11	2953	46347	120047	ENSMUSG00000014763.8	ENSMUST00000055352.7	Fam120b	Fam120b-201	Known	Known	None	0.30000001192092896	None	None	None	None
m54284U_191212_053548/136578933/ccs	PacBio_Hippocampus_Rep1	mm10_ERCC_SIRV	chr15	34238147	34284295	+	7	1776	42994	110523	ENSMUSG00000022257.4	ENSMUST00000022867.4	Laptm4b	Laptm4b-201	Known	Known	None	0.3499999940395355	None	None	None	None
m54284U_191107_221739/162465376/ccs	PacBio_Cortex_Rep1	mm10_ERCC_SIRV	chr9	20644810	20649817	+	5	3475	26943	70336	ENSMUSG00000084786.9	ENSMUST00000129414.8	Ubl5	Ubl5-201	Known	Known	None	0.20000000298023224	None	None	None	None
m54284U_191212_053548/166200949/ccs	PacBio_Hippocampus_Rep1	mm10_ERCC_SIRV	chr6	7693233	7675172	-	12	1977	16346	43164	ENSMUSG00000029752.12	ENSMUST00000031766.11	Asns	Asns-201	Known	Known	None	0.15000000596046448	None	None	None	None
m54284U_191212_053548/77989468/ccs	PacBio_Hippocampus_Rep1	mm10_ERCC_SIRV	chr5	8997191	8966041	-	18	2855	13115	34279	ENSMUSG00000003623.4	ENSMUST00000003720.4	Crot	Crot-201	Known	Known	None	0.3499999940395355	None	None	None	None
m54284U_191107_221739/117441387/ccs	PacBio_Cortex_Rep1	mm10_ERCC_SIRV	chrX	7638685	7653251	+	7	2372	51326	134555	ENSMUSG00000031144.15	ENSMUST00000069520.10	Syp	Syp-201	Known	Known	None	0.05000000074505806	None	None	None	None
m54284U_191107_221739/107217872/ccs	PacBio_Cortex_Rep1	mm10_ERCC_SIRV	chr3	32616539	32583462	-	10	2821	7590	20134	ENSMUSG00000027669.14	ENSMUST00000155737.7	Gnb4	Gnb4-205	Known	Known	None	0.20000000298023224	None	None	None	None
m54284U_191107_221739/179898863/ccs	PacBio_Cortex_Rep1	mm10_ERCC_SIRV	chr11	6200182	6105991	-	6	3394	32235	84728	ENSMUSG00000053838.14	ENSMUST00000066496.9	Nudcd3	Nudcd3-201	Known	Known	None	0.15000000596046448	None	None	None	None
m54284U_191109_043049/138085993/ccs	PacBio_Cortex_Rep2	mm10_ERCC_SIRV	chr17	15396323	15403726	+	2	2373	46347	165172	ENSMUSG00000014763.8	ENCODEMT000165172	Fam120b	ENCODEMT000165172	Known	ISM	Prefix	0.75	None	None	None	None
m54284U_191212_053548/175179102/ccs	PacBio_Hippocampus_Rep1	mm10_ERCC_SIRV	chr15	34238147	34284295	+	7	1776	42994	110523	ENSMUSG00000022257.4	ENSMUST00000022867.4	Laptm4b	Laptm4b-201	Known	Known	None	0.3499999940395355	None	None	None	None
m54284U_191107_221739/173081811/ccs	PacBio_Cortex_Rep1	mm10_ERCC_SIRV	chr9	20644810	20646788	+	5	446	26943	70336	ENSMUSG00000084786.9	ENSMUST00000129414.8	Ubl5	Ubl5-201	Known	Known	None	0.20000000298023224	None	None	None	None
m54284U_191212_053548/166660324/ccs	PacBio_Hippocampus_Rep1	mm10_ERCC_SIRV	chr6	7693201	7675172	-	12	1945	16346	43164	ENSMUSG00000029752.12	ENSMUST00000031766.11	Asns	Asns-201	Known	Known	None	0.15000000596046448	None	None	None	None
m54284U_191107_221739/117507993/ccs	PacBio_Cortex_Rep1	mm10_ERCC_SIRV	chrX	7638685	7653246	+	7	2367	51326	134555	ENSMUSG00000031144.15	ENSMUST00000069520.10	Syp	Syp-201	Known	Known	None	0.10000000149011612	None	None	None	None
m54284U_191109_043049/171968956/ccs	PacBio_Cortex_Rep2	mm10_ERCC_SIRV	chr13	24991493	24988073	-	1	3423	38219	165236	ENSMUSG00000021339.4	ENCODEMT000165236	Mrs2	ENCODEMT000165236	Known	Genomic	None	0.699999988079071	None	None	None	None
m54284U_191109_043049/20711579/ccs	PacBio_Cortex_Rep2	mm10_ERCC_SIRV	chr1	30949691	30941587	-	6	2781	394	796	ENSMUSG00000117310.1	ENSMUST00000233506.1	Ptp4a1	Ptp4a1-206	Known	Known	None	0.15000000596046448	None	None	None	None
m54284U_191213_120042/2097424/ccs	PacBio_Hippocampus_Rep2	mm10_ERCC_SIRV	chr15	34238147	34284295	+	7	1776	42994	110523	ENSMUSG00000022257.4	ENSMUST00000022867.4	Laptm4b	Laptm4b-201	Known	Known	None	0.3499999940395355	None	None	None	None
m54284U_191213_120042/160040298/ccs	PacBio_Hippocampus_Rep2	mm10_ERCC_SIRV	chr19	5024075	5031964	+	12	2403	49946	165315	ENSMUSG00000024891.6	ENCODEMT000165315	Slc29a2	ENCODEMT000165315	Known	NNC	None	0.20000000298023224	None	None	None	None
m54284U_191107_221739/117703521/ccs	PacBio_Cortex_Rep1	mm10_ERCC_SIRV	chrX	7638685	7653249	+	7	2370	51326	134555	ENSMUSG00000031144.15	ENSMUST00000069520.10	Syp	Syp-201	Known	Known	None	0.05000000074505806	None	None	None	None
m54284U_191109_043049/2752563/ccs	PacBio_Cortex_Rep2	mm10_ERCC_SIRV	chr11	6200160	6105991	-	6	3372	32235	84728	ENSMUSG00000053838.14	ENSMUST00000066496.9	Nudcd3	Nudcd3-201	Known	Known	None	0.15000000596046448	None	None	None	None
m54284U_191107_221739/138282367/ccs	PacBio_Cortex_Rep1	mm10_ERCC_SIRV	chr3	32602188	32583462	-	9	2715	7590	165275	ENSMUSG00000027669.14	ENCODEMT000165275	Gnb4	ENCODEMT000165275	Known	ISM	Suffix	0.20000000298023224	None	None	None	None
m54284U_191212_053548/122882149/ccs	PacBio_Hippocampus_Rep1	mm10_ERCC_SIRV	chr5	8997167	8966041	-	18	2831	13115	34279	ENSMUSG00000003623.4	ENSMUST00000003720.4	Crot	Crot-201	Known	Known	None	0.3499999940395355	None	None	None	None
m54284U_191109_043049/144900791/ccs	PacBio_Cortex_Rep2	mm10_ERCC_SIRV	chr17	15396323	15403105	+	2	1654	46347	165172	ENSMUSG00000014763.8	ENCODEMT000165172	Fam120b	ENCODEMT000165172	Known	ISM	Prefix	0.15000000596046448	None	None	None	None
m54284U_191107_221739/173408705/ccs	PacBio_Cortex_Rep1	mm10_ERCC_SIRV	chr9	20644810	20646775	+	5	433	26943	70336	ENSMUSG00000084786.9	ENSMUST00000129414.8	Ubl5	Ubl5-201	Known	Known	None	0.10000000149011612	None	None	None	None
m54284U_191212_053548/176556327/ccs	PacBio_Hippocampus_Rep1	mm10_ERCC_SIRV	chr13	24990653	24988073	-	1	2583	38219	165236	ENSMUSG00000021339.4	ENCODEMT000165236	Mrs2	ENCODEMT000165236	Known	Genomic	None	0.699999988079071	None	None	None	None
m54284U_191107_221739/176687609/ccs	PacBio_Cortex_Rep1	mm10_ERCC_SIRV	chr9	20644810	20646777	+	5	432	26943	165327	ENSMUSG00000084786.9	ENCODEMT000165327	Ubl5	ENCODEMT000165327	Known	NNC	None	0.10000000149011612	None	None	None	None
m54284U_191213_120042/9833100/ccs	PacBio_Hippocampus_Rep2	mm10_ERCC_SIRV	chr15	34238147	34284293	+	7	1774	42994	110523	ENSMUSG00000022257.4	ENSMUST00000022867.4	Laptm4b	Laptm4b-201	Known	Known	None	0.3499999940395355	None	None	None	None
m54284U_191213_120042/34408802/ccs	PacBio_Hippocampus_Rep2	mm10_ERCC_SIRV	chr13	24990716	24988073	-	1	2646	38219	165236	ENSMUSG00000021339.4	ENCODEMT000165236	Mrs2	ENCODEMT000165236	Known	Genomic	None	0.699999988079071	None	None	None	None
m54284U_191212_053548/167577356/ccs	PacBio_Hippocampus_Rep1	mm10_ERCC_SIRV	chr6	7693246	7675172	-	12	1990	16346	43164	ENSMUSG00000029752.12	ENSMUST00000031766.11	Asns	Asns-201	Known	Known	None	0.15000000596046448	None	None	None	None
m54284U_191109_043049/29623201/ccs	PacBio_Cortex_Rep2	mm10_ERCC_SIRV	chr1	30949753	30941587	-	6	2843	394	796	ENSMUSG00000117310.1	ENSMUST00000233506.1	Ptp4a1	Ptp4a1-206	Known	Known	None	0.15000000596046448	None	None	None	None
m54284U_191107_221739/107874028/ccs	PacBio_Cortex_Rep1	mm10_ERCC_SIRV	chr19	5024076	5031964	+	12	2402	49946	165315	ENSMUSG00000024891.6	ENCODEMT000165315	Slc29a2	ENCODEMT000165315	Known	NNC	None	0.20000000298023224	None	None	None	None
m54284U_191107_221739/117705412/ccs	PacBio_Cortex_Rep1	mm10_ERCC_SIRV	chrX	7638685	7653253	+	7	2374	51326	134555	ENSMUSG00000031144.15	ENSMUST00000069520.10	Syp	Syp-201	Known	Known	None	0.0	None	None	None	None
m54284U_191213_120042/12716607/ccs	PacBio_Hippocampus_Rep2	mm10_ERCC_SIRV	chr15	34238147	34284294	+	7	1775	42994	110523	ENSMUSG00000022257.4	ENSMUST00000022867.4	Laptm4b	Laptm4b-201	Known	Known	None	0.3499999940395355	None	None	None	None
m54284U_191109_043049/156894923/ccs	PacBio_Cortex_Rep2	mm10_ERCC_SIRV	chr17	15396323	15403726	+	2	2373	46347	165172	ENSMUSG00000014763.8	ENCODEMT000165172	Fam120b	ENCODEMT000165172	Known	ISM	Prefix	0.75	None	None	None	None
m54284U_191109_043049/18481220/ccs	PacBio_Cortex_Rep2	mm10_ERCC_SIRV	chr11	6200162	6105991	-	6	3374	32235	84728	ENSMUSG00000053838.14	ENSMUST00000066496.9	Nudcd3	Nudcd3-201	Known	Known	None	0.15000000596046448	None	None	None	None
m54284U_191212_053548/152046090/ccs	PacBio_Hippocampus_Rep1	mm10_ERCC_SIRV	chr5	8997315	8966041	-	18	2833	13115	165178	ENSMUSG00000003623.4	ENCODEMT000165178	Crot	ENCODEMT000165178	Known	NNC	None	0.30000001192092896	None	None	None	None
m54284U_191109_043049/18155009/ccs	PacBio_Cortex_Rep2	mm10_ERCC_SIRV	chr3	32616512	32583462	-	8	3927	7590	165328	ENSMUSG00000027669.14	ENCODEMT000165328	Gnb4	ENCODEMT000165328	Known	NIC	None	0.20000000298023224	None	None	None	None
m54284U_191107_221739/11012599/ccs	PacBio_Cortex_Rep1	mm10_ERCC_SIRV	chr7	4742363	4747513	+	6	2009	19496	165329	ENSMUSG00000059851.15	ENCODEMT000165329	Kmt5c	ENCODEMT000165329	Known	ISM	Suffix	0.10000000149011612	None	None	None	None
m54284U_191212_053548/167839704/ccs	PacBio_Hippocampus_Rep1	mm10_ERCC_SIRV	chr6	7693257	7675172	-	12	2001	16346	43164	ENSMUSG00000029752.12	ENSMUST00000031766.11	Asns	Asns-201	Known	Known	None	0.15000000596046448	None	None	None	None
m54284U_191107_221739/117769071/ccs	PacBio_Cortex_Rep1	mm10_ERCC_SIRV	chrX	7638685	7653252	+	7	2352	51326	134555	ENSMUSG00000031144.15	ENSMUST00000069520.10	Syp	Syp-201	Known	Known	None	0.05000000074505806	None	None	None	None
m54284U_191213_120042/138215964/ccs	PacBio_Hippocampus_Rep2	mm10_ERCC_SIRV	chr13	25020308	24988071	-	11	6376	38219	99538	ENSMUSG00000021339.4	ENSMUST00000021772.3	Mrs2	Mrs2-201	Known	Known	None	0.699999988079071	None	None	None	None
m54284U_191213_120042/50268817/ccs	PacBio_Hippocampus_Rep2	mm10_ERCC_SIRV	chr5	8996930	8966041	-	18	2908	13115	165171	ENSMUSG00000003623.4	ENCODEMT000165171	Crot	ENCODEMT000165171	Known	NNC	None	0.30000001192092896	None	None	None	None
m54284U_191109_043049/52365414/ccs	PacBio_Cortex_Rep2	mm10_ERCC_SIRV	chr19	5024079	5031965	+	12	2402	49946	165308	ENSMUSG00000024891.6	ENCODEMT000165308	Slc29a2	ENCODEMT000165308	Known	NNC	None	0.20000000298023224	None	None	None	None
m54284U_191109_043049/158794001/ccs	PacBio_Cortex_Rep2	mm10_ERCC_SIRV	chr17	15396280	15432762	+	11	3675	46347	165202	ENSMUSG00000014763.8	ENCODEMT000165202	Fam120b	ENCODEMT000165202	Known	NIC	None	0.6499999761581421	None	None	None	None
m54284U_191107_221739/117900555/ccs	PacBio_Cortex_Rep1	mm10_ERCC_SIRV	chrX	7638685	7653238	+	7	2359	51326	134555	ENSMUSG00000031144.15	ENSMUST00000069520.10	Syp	Syp-201	Known	Known	None	0.20000000298023224	None	None	None	None
m54284U_191212_053548/167969190/ccs	PacBio_Hippocampus_Rep1	mm10_ERCC_SIRV	chr6	7693196	7675172	-	12	1940	16346	43164	ENSMUSG00000029752.12	ENSMUST00000031766.11	Asns	Asns-201	Known	Known	None	0.15000000596046448	None	None	None	None
m54284U_191109_043049/7669678/ccs	PacBio_Cortex_Rep2	mm10_ERCC_SIRV	chr13	25020341	24988076	-	11	6404	38219	99538	ENSMUSG00000021339.4	ENSMUST00000021772.3	Mrs2	Mrs2-201	Known	Known	None	0.550000011920929	None	None	None	None
m54284U_191109_043049/95421815/ccs	PacBio_Cortex_Rep2	mm10_ERCC_SIRV	chr11	6200161	6105991	-	6	3373	32235	84728	ENSMUSG00000053838.14	ENSMUST00000066496.9	Nudcd3	Nudcd3-201	Known	Known	None	0.15000000596046448	None	None	None	None
m54284U_191213_120042/12845450/ccs	PacBio_Hippocampus_Rep2	mm10_ERCC_SIRV	chr15	34238147	34284295	+	7	1776	42994	110523	ENSMUSG00000022257.4	ENSMUST00000022867.4	Laptm4b	Laptm4b-201	Known	Known	None	0.3499999940395355	None	None	None	None
m54284U_191213_120042/55183336/ccs	PacBio_Hippocampus_Rep2	mm10_ERCC_SIRV	chr5	8997181	8966042	-	18	2844	13115	34279	ENSMUSG00000003623.4	ENSMUST00000003720.4	Crot	Crot-201	Known	Known	None	0.30000001192092896	None	None	None	None
m54284U_191109_043049/3671390/ccs	PacBio_Cortex_Rep2	mm10_ERCC_SIRV	chr9	20644810	20646778	+	5	436	26943	70336	ENSMUSG00000084786.9	ENSMUST00000129414.8	Ubl5	Ubl5-201	Known	Known	None	0.10000000149011612	None	None	None	None
m54284U_191107_221739/118032651/ccs	PacBio_Cortex_Rep1	mm10_ERCC_SIRV	chrX	7638685	7653251	+	7	2372	51326	134555	ENSMUSG00000031144.15	ENSMUST00000069520.10	Syp	Syp-201	Known	Known	None	0.05000000074505806	None	None	None	None
m54284U_191109_043049/32507529/ccs	PacBio_Cortex_Rep2	mm10_ERCC_SIRV	chr1	30949712	30941587	-	6	2799	394	798	ENSMUSG00000117310.1	ENSMUST00000076587.5	Ptp4a1	Ptp4a1-205	Known	Known	None	0.15000000596046448	None	None	None	None
m54284U_191212_053548/168166940/ccs	PacBio_Hippocampus_Rep1	mm10_ERCC_SIRV	chr6	7693227	7675172	-	12	1971	16346	43164	ENSMUSG00000029752.12	ENSMUST00000031766.11	Asns	Asns-201	Known	Known	None	0.15000000596046448	None	None	None	None
m54284U_191213_120042/33687261/ccs	PacBio_Hippocampus_Rep2	mm10_ERCC_SIRV	chr15	34238147	34284293	+	7	1774	42994	110523	ENSMUSG00000022257.4	ENSMUST00000022867.4	Laptm4b	Laptm4b-201	Known	Known	None	0.3499999940395355	None	None	None	None
m54284U_191109_043049/174129561/ccs	PacBio_Cortex_Rep2	mm10_ERCC_SIRV	chr19	5024066	5031969	+	12	2410	49946	130597	ENSMUSG00000024891.6	ENSMUST00000236152.1	Slc29a2	Slc29a2-204	Known	Known	None	0.15000000596046448	None	None	None	None
m54284U_191107_221739/124716092/ccs	PacBio_Cortex_Rep1	mm10_ERCC_SIRV	chr5	8997148	8966043	-	18	2810	13115	34279	ENSMUSG00000003623.4	ENSMUST00000003720.4	Crot	Crot-201	Known	Known	None	0.30000001192092896	None	None	None	None
m54284U_191109_043049/11405924/ccs	PacBio_Cortex_Rep2	mm10_ERCC_SIRV	chr9	20644810	20646776	+	5	434	26943	70336	ENSMUSG00000084786.9	ENSMUST00000129414.8	Ubl5	Ubl5-201	Known	Known	None	0.10000000149011612	None	None	None	None
m54284U_191212_053548/168362809/ccs	PacBio_Hippocampus_Rep1	mm10_ERCC_SIRV	chr6	7693246	7675172	-	12	1990	16346	43164	ENSMUSG00000029752.12	ENSMUST00000031766.11	Asns	Asns-201	Known	Known	None	0.15000000596046448	None	None	None	None
m54284U_191107_221739/118097557/ccs	PacBio_Cortex_Rep1	mm10_ERCC_SIRV	chrX	7638685	7653252	+	7	2373	51326	134555	ENSMUSG00000031144.15	ENSMUST00000069520.10	Syp	Syp-201	Known	Known	None	0.05000000074505806	None	None	None	None
m54284U_191109_043049/166201512/ccs	PacBio_Cortex_Rep2	mm10_ERCC_SIRV	chr17	15396268	15432038	+	11	2954	46347	120047	ENSMUSG00000014763.8	ENSMUST00000055352.7	Fam120b	Fam120b-201	Known	Known	None	0.30000001192092896	None	None	None	None
m54284U_191213_120042/62850620/ccs	PacBio_Hippocampus_Rep2	mm10_ERCC_SIRV	chr13	25020310	24988079	-	11	6370	38219	99538	ENSMUSG00000021339.4	ENSMUST00000021772.3	Mrs2	Mrs2-201	Known	Known	None	0.550000011920929	None	None	None	None
m54284U_191109_043049/131533603/ccs	PacBio_Cortex_Rep2	mm10_ERCC_SIRV	chr19	5024067	5031970	+	12	2410	49946	130597	ENSMUSG00000024891.6	ENSMUST00000236152.1	Slc29a2	Slc29a2-204	Known	Known	None	0.15000000596046448	None	None	None	None
m54284U_191109_043049/41092187/ccs	PacBio_Cortex_Rep2	mm10_ERCC_SIRV	chr1	30949659	30941587	-	6	2746	394	798	ENSMUSG00000117310.1	ENSMUST00000076587.5	Ptp4a1	Ptp4a1-205	Known	Known	None	0.15000000596046448	None	None	None	None
m54284U_191212_053548/143591303/ccs	PacBio_Hippocampus_Rep1	mm10_ERCC_SIRV	chr3	32616512	32583464	-	10	2792	7590	20134	ENSMUSG00000027669.14	ENSMUST00000155737.7	Gnb4	Gnb4-205	Known	Known	None	0.15000000596046448	None	None	None	None
m54284U_191213_120042/44435699/ccs	PacBio_Hippocampus_Rep2	mm10_ERCC_SIRV	chr15	34238147	34284295	+	7	1776	42994	110523	ENSMUSG00000022257.4	ENSMUST00000022867.4	Laptm4b	Laptm4b-201	Known	Known	None	0.3499999940395355	None	None	None	None
m54284U_191109_043049/14222443/ccs	PacBio_Cortex_Rep2	mm10_ERCC_SIRV	chr9	20644810	20646777	+	5	435	26943	70336	ENSMUSG00000084786.9	ENSMUST00000129414.8	Ubl5	Ubl5-201	Known	Known	None	0.10000000149011612	None	None	None	None
m54284U_191109_043049/139722970/ccs	PacBio_Cortex_Rep2	mm10_ERCC_SIRV	chr11	6200165	6105991	-	6	3377	32235	84728	ENSMUSG00000053838.14	ENSMUST00000066496.9	Nudcd3	Nudcd3-201	Known	Known	None	0.15000000596046448	None	None	None	None
m54284U_191107_221739/118491620/ccs	PacBio_Cortex_Rep1	mm10_ERCC_SIRV	chrX	7638685	7653254	+	7	2375	51326	134555	ENSMUSG00000031144.15	ENSMUST00000069520.10	Syp	Syp-201	Known	Known	None	0.0	None	None	None	None
m54284U_191107_221739/142344333/ccs	PacBio_Cortex_Rep1	mm10_ERCC_SIRV	chr5	8997147	8966043	-	18	2809	13115	34279	ENSMUSG00000003623.4	ENSMUST00000003720.4	Crot	Crot-201	Known	Known	None	0.30000001192092896	None	None	None	None
m54284U_191213_120042/46793187/ccs	PacBio_Hippocampus_Rep2	mm10_ERCC_SIRV	chr15	34238147	34284295	+	7	1776	42994	110523	ENSMUSG00000022257.4	ENSMUST00000022867.4	Laptm4b	Laptm4b-201	Known	Known	None	0.3499999940395355	None	None	None	None
m54284U_191212_053548/1247400/ccs	PacBio_Hippocampus_Rep1	mm10_ERCC_SIRV	chr17	15396268	15432036	+	11	2952	46347	120047	ENSMUSG00000014763.8	ENSMUST00000055352.7	Fam120b	Fam120b-201	Known	Known	None	0.30000001192092896	None	None	None	None
m54284U_191109_043049/41157983/ccs	PacBio_Cortex_Rep2	mm10_ERCC_SIRV	chr13	24988151	24990594	+	1	2430	38218	165233	ENSMUSG00000021340.13	ENCODEMT000165233	Gpld1	ENCODEMT000165233	Known	Genomic	None	0.0	None	None	None	None
m54284U_191212_053548/172556691/ccs	PacBio_Hippocampus_Rep1	mm10_ERCC_SIRV	chr7	4742653	4747509	+	6	1675	19496	165329	ENSMUSG00000059851.15	ENCODEMT000165329	Kmt5c	ENCODEMT000165329	Known	ISM	Suffix	0.10000000149011612	None	None	None	None
m54284U_191109_043049/61932589/ccs	PacBio_Cortex_Rep2	mm10_ERCC_SIRV	chr3	32616535	32583465	-	10	2814	7590	20134	ENSMUSG00000027669.14	ENSMUST00000155737.7	Gnb4	Gnb4-205	Known	Known	None	0.20000000298023224	None	None	None	None
m54284U_191109_043049/42992833/ccs	PacBio_Cortex_Rep2	mm10_ERCC_SIRV	chr1	30949756	30941587	-	6	2843	394	798	ENSMUSG00000117310.1	ENSMUST00000076587.5	Ptp4a1	Ptp4a1-205	Known	Known	None	0.15000000596046448	None	None	None	None
m54284U_191212_053548/52233579/ccs	PacBio_Hippocampus_Rep1	mm10_ERCC_SIRV	chr11	6200500	6105996	-	5	3036	32235	162802	ENSMUSG00000053838.14	ENCODEMT000162802	Nudcd3	ENCODEMT000162802	Known	NIC	None	0.15000000596046448	None	None	None	None
m54284U_191213_120042/17697209/ccs	PacBio_Hippocampus_Rep2	mm10_ERCC_SIRV	chr19	5024067	5031964	+	12	2404	49946	130597	ENSMUSG00000024891.6	ENSMUST00000236152.1	Slc29a2	Slc29a2-204	Known	Known	None	0.20000000298023224	None	None	None	None
m54284U_191212_053548/168362942/ccs	PacBio_Hippocampus_Rep1	mm10_ERCC_SIRV	chr6	7693161	7675172	-	12	1905	16346	43164	ENSMUSG00000029752.12	ENSMUST00000031766.11	Asns	Asns-201	Known	Known	None	0.15000000596046448	None	None	None	None
m54284U_191107_221739/118557134/ccs	PacBio_Cortex_Rep1	mm10_ERCC_SIRV	chrX	7638685	7653252	+	7	2373	51326	134555	ENSMUSG00000031144.15	ENSMUST00000069520.10	Syp	Syp-201	Known	Known	None	0.05000000074505806	None	None	None	None
m54284U_191109_043049/16713959/ccs	PacBio_Cortex_Rep2	mm10_ERCC_SIRV	chr9	20644810	20646775	+	5	433	26943	70336	ENSMUSG00000084786.9	ENSMUST00000129414.8	Ubl5	Ubl5-201	Known	Known	None	0.10000000149011612	None	None	None	None
m54284U_191107_221739/151127843/ccs	PacBio_Cortex_Rep1	mm10_ERCC_SIRV	chr5	8997144	8966043	-	18	2806	13115	34279	ENSMUSG00000003623.4	ENSMUST00000003720.4	Crot	Crot-201	Known	Known	None	0.30000001192092896	None	None	None	None
m54284U_191213_120042/47907858/ccs	PacBio_Hippocampus_Rep2	mm10_ERCC_SIRV	chr15	34238147	34284296	+	7	1777	42994	110523	ENSMUSG00000022257.4	ENSMUST00000022867.4	Laptm4b	Laptm4b-201	Known	Known	None	0.30000001192092896	None	None	None	None
m54284U_191107_221739/83166281/ccs	PacBio_Cortex_Rep1	mm10_ERCC_SIRV	chr3	32616524	32583467	-	10	2795	7590	20134	ENSMUSG00000027669.14	ENSMUST00000155737.7	Gnb4	Gnb4-205	Known	Known	None	0.20000000298023224	None	None	None	None
m54284U_191212_053548/7603943/ccs	PacBio_Hippocampus_Rep1	mm10_ERCC_SIRV	chr17	15396268	15432038	+	11	3084	46347	165330	ENSMUSG00000014763.8	ENCODEMT000165330	Fam120b	ENCODEMT000165330	Known	NNC	None	0.30000001192092896	None	None	None	None
m54284U_191107_221739/61997391/ccs	PacBio_Cortex_Rep1	mm10_ERCC_SIRV	chr13	24989009	24988167	-	1	845	38219	165236	ENSMUSG00000021339.4	ENCODEMT000165236	Mrs2	ENCODEMT000165236	Known	Genomic	None	0.15000000596046448	None	None	None	None
m54284U_191109_043049/31525456/ccs	PacBio_Cortex_Rep2	mm10_ERCC_SIRV	chr9	20644810	20646776	+	5	434	26943	70336	ENSMUSG00000084786.9	ENSMUST00000129414.8	Ubl5	Ubl5-201	Known	Known	None	0.10000000149011612	None	None	None	None
m54284U_191107_221739/118621119/ccs	PacBio_Cortex_Rep1	mm10_ERCC_SIRV	chrX	7638685	7653250	+	7	2371	51326	134555	ENSMUSG00000031144.15	ENSMUST00000069520.10	Syp	Syp-201	Known	Known	None	0.05000000074505806	None	None	None	None
m54284U_191109_043049/47712448/ccs	PacBio_Cortex_Rep2	mm10_ERCC_SIRV	chr1	30949332	30941587	-	6	2974	393	793	ENSMUSG00000026064.16	ENSMUST00000232841.1	Ptp4a1	Ptp4a1-203	Known	Known	None	0.15000000596046448	None	None	None	None
m54284U_191212_053548/30214577/ccs	PacBio_Hippocampus_Rep1	mm10_ERCC_SIRV	chr7	4742663	4747514	+	6	1670	19496	165329	ENSMUSG00000059851.15	ENCODEMT000165329	Kmt5c	ENCODEMT000165329	Known	ISM	Suffix	0.10000000149011612	None	None	None	None
m54284U_191213_120042/55838375/ccs	PacBio_Hippocampus_Rep2	mm10_ERCC_SIRV	chr15	34238147	34284295	+	7	1776	42994	110523	ENSMUSG00000022257.4	ENSMUST00000022867.4	Laptm4b	Laptm4b-201	Known	Known	None	0.3499999940395355	None	None	None	None
m54284U_191212_053548/168692205/ccs	PacBio_Hippocampus_Rep1	mm10_ERCC_SIRV	chr6	7693166	7675172	-	12	1901	16346	43164	ENSMUSG00000029752.12	ENSMUST00000031766.11	Asns	Asns-201	Known	Known	None	0.15000000596046448	None	None	None	None
m54284U_191107_221739/104204086/ccs	PacBio_Cortex_Rep1	mm10_ERCC_SIRV	chr19	5024068	5031964	+	12	2403	49946	130597	ENSMUSG00000024891.6	ENSMUST00000236152.1	Slc29a2	Slc29a2-204	Known	Known	None	0.20000000298023224	None	None	None	None
m54284U_191109_043049/31328438/ccs	PacBio_Cortex_Rep2	mm10_ERCC_SIRV	chr13	24988511	24990757	+	1	2233	38218	165233	ENSMUSG00000021340.13	ENCODEMT000165233	Gpld1	ENCODEMT000165233	Known	Genomic	None	0.15000000596046448	None	None	None	None
m54284U_191107_221739/118947917/ccs	PacBio_Cortex_Rep1	mm10_ERCC_SIRV	chrX	7638685	7653251	+	7	2372	51326	134555	ENSMUSG00000031144.15	ENSMUST00000069520.10	Syp	Syp-201	Known	Known	None	0.05000000074505806	None	None	None	None
m54284U_191212_053548/58393362/ccs	PacBio_Hippocampus_Rep1	mm10_ERCC_SIRV	chr11	6200203	6105991	-	6	3415	32235	84728	ENSMUSG00000053838.14	ENSMUST00000066496.9	Nudcd3	Nudcd3-201	Known	Known	None	0.15000000596046448	None	None	None	None
m54284U_191107_221739/123734572/ccs	PacBio_Cortex_Rep1	mm10_ERCC_SIRV	chr5	8997191	8966045	-	18	2851	13115	34279	ENSMUSG00000003623.4	ENSMUST00000003720.4	Crot	Crot-201	Known	Known	None	0.25	None	None	None	None
m54284U_191109_043049/65406079/ccs	PacBio_Cortex_Rep2	mm10_ERCC_SIRV	chr3	32593207	32583467	-	6	2459	7590	165331	ENSMUSG00000027669.14	ENCODEMT000165331	Gnb4	ENCODEMT000165331	Known	ISM	Suffix	0.20000000298023224	None	None	None	None
m54284U_191213_120042/57869659/ccs	PacBio_Hippocampus_Rep2	mm10_ERCC_SIRV	chr15	34238147	34284295	+	7	1776	42994	110523	ENSMUSG00000022257.4	ENSMUST00000022867.4	Laptm4b	Laptm4b-201	Known	Known	None	0.3499999940395355	None	None	None	None
m54284U_191212_053548/23004925/ccs	PacBio_Hippocampus_Rep1	mm10_ERCC_SIRV	chr17	15396262	15431845	+	11	2958	46347	165221	ENSMUSG00000014763.8	ENCODEMT000165221	Fam120b	ENCODEMT000165221	Known	NIC	None	0.30000001192092896	None	None	None	None
m54284U_191107_221739/119212423/ccs	PacBio_Cortex_Rep1	mm10_ERCC_SIRV	chrX	7638685	7653249	+	7	2370	51326	134555	ENSMUSG00000031144.15	ENSMUST00000069520.10	Syp	Syp-201	Known	Known	None	0.05000000074505806	None	None	None	None
m54284U_191109_043049/8389811/ccs	PacBio_Cortex_Rep2	mm10_ERCC_SIRV	chr19	5024068	5031971	+	12	2410	49946	130597	ENSMUSG00000024891.6	ENSMUST00000236152.1	Slc29a2	Slc29a2-204	Known	Known	None	0.15000000596046448	None	None	None	None
m54284U_191109_043049/31654937/ccs	PacBio_Cortex_Rep2	mm10_ERCC_SIRV	chr9	20644810	20646774	+	5	432	26943	70336	ENSMUSG00000084786.9	ENSMUST00000129414.8	Ubl5	Ubl5-201	Known	Known	None	0.10000000149011612	None	None	None	None
m54284U_191107_221739/139201064/ccs	PacBio_Cortex_Rep1	mm10_ERCC_SIRV	chr5	8997167	8966045	-	18	2827	13115	34279	ENSMUSG00000003623.4	ENSMUST00000003720.4	Crot	Crot-201	Known	Known	None	0.25	None	None	None	None
m54284U_191213_120042/69861858/ccs	PacBio_Hippocampus_Rep2	mm10_ERCC_SIRV	chr15	34238147	34284296	+	7	1777	42994	110523	ENSMUSG00000022257.4	ENSMUST00000022867.4	Laptm4b	Laptm4b-201	Known	Known	None	0.30000001192092896	None	None	None	None
m54284U_191212_053548/88342571/ccs	PacBio_Hippocampus_Rep1	mm10_ERCC_SIRV	chr13	24988522	24990758	+	1	2223	38218	165233	ENSMUSG00000021340.13	ENCODEMT000165233	Gpld1	ENCODEMT000165233	Known	Genomic	None	0.15000000596046448	None	None	None	None
m54284U_191107_221739/119472574/ccs	PacBio_Cortex_Rep1	mm10_ERCC_SIRV	chrX	7638685	7653251	+	7	2372	51326	134555	ENSMUSG00000031144.15	ENSMUST00000069520.10	Syp	Syp-201	Known	Known	None	0.05000000074505806	None	None	None	None
m54284U_191212_053548/88408876/ccs	PacBio_Hippocampus_Rep1	mm10_ERCC_SIRV	chr11	6200202	6105991	-	6	3414	32235	84728	ENSMUSG00000053838.14	ENSMUST00000066496.9	Nudcd3	Nudcd3-201	Known	Known	None	0.15000000596046448	None	None	None	None
m54284U_191109_043049/47843630/ccs	PacBio_Cortex_Rep2	mm10_ERCC_SIRV	chr1	30949756	30941587	-	6	2843	394	798	ENSMUSG00000117310.1	ENSMUST00000076587.5	Ptp4a1	Ptp4a1-205	Known	Known	None	0.15000000596046448	None	None	None	None
m54284U_191212_053548/168951833/ccs	PacBio_Hippocampus_Rep1	mm10_ERCC_SIRV	chr6	7693195	7675172	-	12	1939	16346	43164	ENSMUSG00000029752.12	ENSMUST00000031766.11	Asns	Asns-201	Known	Known	None	0.15000000596046448	None	None	None	None
m54284U_191212_053548/23593847/ccs	PacBio_Hippocampus_Rep1	mm10_ERCC_SIRV	chr17	15396268	15432038	+	11	2950	46347	165332	ENSMUSG00000014763.8	ENCODEMT000165332	Fam120b	ENCODEMT000165332	Known	NIC	None	0.30000001192092896	None	None	None	None
m54284U_191109_043049/42927511/ccs	PacBio_Cortex_Rep2	mm10_ERCC_SIRV	chr5	8997144	8966045	-	18	2804	13115	34279	ENSMUSG00000003623.4	ENSMUST00000003720.4	Crot	Crot-201	Known	Known	None	0.25	None	None	None	None
m54284U_191107_221739/165612139/ccs	PacBio_Cortex_Rep1	mm10_ERCC_SIRV	chr19	5024069	5031963	+	12	2401	49946	130597	ENSMUSG00000024891.6	ENSMUST00000236152.1	Slc29a2	Slc29a2-204	Known	Known	None	0.20000000298023224	None	None	None	None
m54284U_191212_053548/67960911/ccs	PacBio_Hippocampus_Rep1	mm10_ERCC_SIRV	chr7	4742702	4747515	+	5	1890	19496	165333	ENSMUSG00000059851.15	ENCODEMT000165333	Kmt5c	ENCODEMT000165333	Known	ISM	Suffix	0.05000000074505806	None	None	None	None
m54284U_191107_221739/119474606/ccs	PacBio_Cortex_Rep1	mm10_ERCC_SIRV	chrX	7638685	7653250	+	7	2371	51326	134555	ENSMUSG00000031144.15	ENSMUST00000069520.10	Syp	Syp-201	Known	Known	None	0.05000000074505806	None	None	None	None
m54284U_191213_120042/71764713/ccs	PacBio_Hippocampus_Rep2	mm10_ERCC_SIRV	chr15	34238147	34284295	+	7	1776	42994	110523	ENSMUSG00000022257.4	ENSMUST00000022867.4	Laptm4b	Laptm4b-201	Known	Known	None	0.3499999940395355	None	None	None	None
m54284U_191109_043049/74450722/ccs	PacBio_Cortex_Rep2	mm10_ERCC_SIRV	chr9	20644810	20650151	+	5	3809	26943	70336	ENSMUSG00000084786.9	ENSMUST00000129414.8	Ubl5	Ubl5-201	Known	Known	None	0.25	None	None	None	None
m54284U_191212_053548/115345283/ccs	PacBio_Hippocampus_Rep1	mm10_ERCC_SIRV	chr11	6200213	6105991	-	6	3425	32235	84728	ENSMUSG00000053838.14	ENSMUST00000066496.9	Nudcd3	Nudcd3-201	Known	Known	None	0.15000000596046448	None	None	None	None
m54284U_191107_221739/119603691/ccs	PacBio_Cortex_Rep1	mm10_ERCC_SIRV	chrX	7638685	7653250	+	7	2371	51326	134555	ENSMUSG00000031144.15	ENSMUST00000069520.10	Syp	Syp-201	Known	Known	None	0.05000000074505806	None	None	None	None
m54284U_191109_043049/53936674/ccs	PacBio_Cortex_Rep2	mm10_ERCC_SIRV	chr1	30949757	30941587	-	6	2844	394	798	ENSMUSG00000117310.1	ENSMUST00000076587.5	Ptp4a1	Ptp4a1-205	Known	Known	None	0.15000000596046448	None	None	None	None
m54284U_191109_043049/133039647/ccs	PacBio_Cortex_Rep2	mm10_ERCC_SIRV	chr19	5024069	5031968	+	12	2406	49946	130597	ENSMUSG00000024891.6	ENSMUST00000236152.1	Slc29a2	Slc29a2-204	Known	Known	None	0.15000000596046448	None	None	None	None
m54284U_191213_120042/154011953/ccs	PacBio_Hippocampus_Rep2	mm10_ERCC_SIRV	chr13	25020358	24988672	-	10	6264	38219	165313	ENSMUSG00000021339.4	ENCODEMT000165313	Mrs2	ENCODEMT000165313	Known	ISM	Prefix	0.20000000298023224	None	None	None	None
m54284U_191107_221739/119670389/ccs	PacBio_Cortex_Rep1	mm10_ERCC_SIRV	chrX	7638685	7653251	+	7	2372	51326	134555	ENSMUSG00000031144.15	ENSMUST00000069520.10	Syp	Syp-201	Known	Known	None	0.05000000074505806	None	None	None	None
m54284U_191213_120042/83427705/ccs	PacBio_Hippocampus_Rep2	mm10_ERCC_SIRV	chr15	34238147	34284295	+	7	1776	42994	110523	ENSMUSG00000022257.4	ENSMUST00000022867.4	Laptm4b	Laptm4b-201	Known	Known	None	0.3499999940395355	None	None	None	None
m54284U_191109_043049/139594232/ccs	PacBio_Cortex_Rep2	mm10_ERCC_SIRV	chr3	32616509	32583467	-	11	2898	7590	165334	ENSMUSG00000027669.14	ENCODEMT000165334	Gnb4	ENCODEMT000165334	Known	NNC	None	0.20000000298023224	None	None	None	None
m54284U_191109_043049/126944377/ccs	PacBio_Cortex_Rep2	mm10_ERCC_SIRV	chr9	20644810	20646764	+	5	422	26943	70336	ENSMUSG00000084786.9	ENSMUST00000129414.8	Ubl5	Ubl5-201	Known	Known	None	0.05000000074505806	None	None	None	None
m54284U_191212_053548/144312092/ccs	PacBio_Hippocampus_Rep1	mm10_ERCC_SIRV	chr11	6107602	6105970	-	1	1490	32235	162668	ENSMUSG00000053838.14	ENCODEMT000162668	Nudcd3	ENCODEMT000162668	Known	Genomic	None	0.15000000596046448	None	None	None	None
m54284U_191212_053548/127338016/ccs	PacBio_Hippocampus_Rep1	mm10_ERCC_SIRV	chr19	5024069	5031970	+	12	2408	49946	130597	ENSMUSG00000024891.6	ENSMUST00000236152.1	Slc29a2	Slc29a2-204	Known	Known	None	0.15000000596046448	None	None	None	None
m54284U_191212_053548/169084420/ccs	PacBio_Hippocampus_Rep1	mm10_ERCC_SIRV	chr6	7693195	7675172	-	12	1939	16346	43164	ENSMUSG00000029752.12	ENSMUST00000031766.11	Asns	Asns-201	Known	Known	None	0.15000000596046448	None	None	None	None
m54284U_191109_043049/51251963/ccs	PacBio_Cortex_Rep2	mm10_ERCC_SIRV	chr5	8997287	8966044	-	18	2802	13115	165178	ENSMUSG00000003623.4	ENCODEMT000165178	Crot	ENCODEMT000165178	Known	NNC	None	0.25	None	None	None	None
m54284U_191109_043049/54592767/ccs	PacBio_Cortex_Rep2	mm10_ERCC_SIRV	chr1	30949739	30941587	-	6	2829	394	796	ENSMUSG00000117310.1	ENSMUST00000233506.1	Ptp4a1	Ptp4a1-206	Known	Known	None	0.15000000596046448	None	None	None	None
m54284U_191107_221739/119996846/ccs	PacBio_Cortex_Rep1	mm10_ERCC_SIRV	chrX	7638685	7653254	+	7	2375	51326	134555	ENSMUSG00000031144.15	ENSMUST00000069520.10	Syp	Syp-201	Known	Known	None	0.0	None	None	None	None
m54284U_191212_053548/33098332/ccs	PacBio_Hippocampus_Rep1	mm10_ERCC_SIRV	chr17	15396323	15403908	+	2	2555	46347	165172	ENSMUSG00000014763.8	ENCODEMT000165172	Fam120b	ENCODEMT000165172	Known	ISM	Prefix	0.6000000238418579	None	None	None	None
m54284U_191213_120042/112134563/ccs	PacBio_Hippocampus_Rep2	mm10_ERCC_SIRV	chr15	34238147	34284293	+	7	1774	42994	110523	ENSMUSG00000022257.4	ENSMUST00000022867.4	Laptm4b	Laptm4b-201	Known	Known	None	0.3499999940395355	None	None	None	None
m54284U_191212_053548/170724093/ccs	PacBio_Hippocampus_Rep1	mm10_ERCC_SIRV	chr6	7693214	7675172	-	12	1958	16346	43164	ENSMUSG00000029752.12	ENSMUST00000031766.11	Asns	Asns-201	Known	Known	None	0.15000000596046448	None	None	None	None
m54284U_191213_120042/35260496/ccs	PacBio_Hippocampus_Rep2	mm10_ERCC_SIRV	chr11	6200162	6105991	-	6	3374	32235	84728	ENSMUSG00000053838.14	ENSMUST00000066496.9	Nudcd3	Nudcd3-201	Known	Known	None	0.15000000596046448	None	None	None	None
m54284U_191109_043049/134875162/ccs	PacBio_Cortex_Rep2	mm10_ERCC_SIRV	chr9	20644810	20650153	+	5	3811	26943	70336	ENSMUSG00000084786.9	ENSMUST00000129414.8	Ubl5	Ubl5-201	Known	Known	None	0.25	None	None	None	None
m54284U_191109_043049/56624339/ccs	PacBio_Cortex_Rep2	mm10_ERCC_SIRV	chr1	30943308	30941587	-	1	1585	394	163482	ENSMUSG00000117310.1	ENCODEMT000163482	Ptp4a1	ENCODEMT000163482	Known	Genomic	None	0.15000000596046448	None	None	None	None
m54284U_191109_043049/108332700/ccs	PacBio_Cortex_Rep2	mm10_ERCC_SIRV	chr5	8997144	8966045	-	18	2804	13115	34279	ENSMUSG00000003623.4	ENSMUST00000003720.4	Crot	Crot-201	Known	Known	None	0.25	None	None	None	None
m54284U_191107_221739/120063782/ccs	PacBio_Cortex_Rep1	mm10_ERCC_SIRV	chrX	7638685	7653251	+	7	2372	51326	134555	ENSMUSG00000031144.15	ENSMUST00000069520.10	Syp	Syp-201	Known	Known	None	0.05000000074505806	None	None	None	None
m54284U_191212_053548/122227365/ccs	PacBio_Hippocampus_Rep1	mm10_ERCC_SIRV	chr7	4743022	4747508	+	5	1606	19496	165333	ENSMUSG00000059851.15	ENCODEMT000165333	Kmt5c	ENCODEMT000165333	Known	ISM	Suffix	0.10000000149011612	None	None	None	None
m54284U_191213_120042/158926373/ccs	PacBio_Hippocampus_Rep2	mm10_ERCC_SIRV	chr15	34238147	34284298	+	7	1779	42994	110523	ENSMUSG00000022257.4	ENSMUST00000022867.4	Laptm4b	Laptm4b-201	Known	Known	None	0.25	None	None	None	None
m54284U_191212_053548/160171886/ccs	PacBio_Hippocampus_Rep1	mm10_ERCC_SIRV	chr19	5024069	5031962	+	12	2400	49946	130597	ENSMUSG00000024891.6	ENSMUST00000236152.1	Slc29a2	Slc29a2-204	Known	Known	None	0.20000000298023224	None	None	None	None
m54284U_191212_053548/36832523/ccs	PacBio_Hippocampus_Rep1	mm10_ERCC_SIRV	chr17	15396268	15432037	+	11	2953	46347	120047	ENSMUSG00000014763.8	ENSMUST00000055352.7	Fam120b	Fam120b-201	Known	Known	None	0.30000001192092896	None	None	None	None
m54284U_191212_053548/170787366/ccs	PacBio_Hippocampus_Rep1	mm10_ERCC_SIRV	chr6	7693195	7675172	-	12	1939	16346	43164	ENSMUSG00000029752.12	ENSMUST00000031766.11	Asns	Asns-201	Known	Known	None	0.15000000596046448	None	None	None	None
m54284U_191213_120042/42205723/ccs	PacBio_Hippocampus_Rep2	mm10_ERCC_SIRV	chr13	25020313	24989274	-	11	5178	38219	99538	ENSMUSG00000021339.4	ENSMUST00000021772.3	Mrs2	Mrs2-201	Known	Known	None	0.3499999940395355	None	None	None	None
m54284U_191107_221739/120324133/ccs	PacBio_Cortex_Rep1	mm10_ERCC_SIRV	chrX	7638685	7653252	+	7	2373	51326	134555	ENSMUSG00000031144.15	ENSMUST00000069520.10	Syp	Syp-201	Known	Known	None	0.05000000074505806	None	None	None	None
m54284U_191213_120042/179767028/ccs	PacBio_Hippocampus_Rep2	mm10_ERCC_SIRV	chr15	34238147	34284296	+	7	1777	42994	110523	ENSMUSG00000022257.4	ENSMUST00000022867.4	Laptm4b	Laptm4b-201	Known	Known	None	0.30000001192092896	None	None	None	None
m54284U_191213_120042/90179653/ccs	PacBio_Hippocampus_Rep2	mm10_ERCC_SIRV	chr11	6200194	6105991	-	6	3406	32235	84728	ENSMUSG00000053838.14	ENSMUST00000066496.9	Nudcd3	Nudcd3-201	Known	Known	None	0.15000000596046448	None	None	None	None
m54284U_191109_043049/56624826/ccs	PacBio_Cortex_Rep2	mm10_ERCC_SIRV	chr1	30949723	30941587	-	6	2813	394	796	ENSMUSG00000117310.1	ENSMUST00000233506.1	Ptp4a1	Ptp4a1-206	Known	Known	None	0.15000000596046448	None	None	None	None
m54284U_191109_043049/148243334/ccs	PacBio_Cortex_Rep2	mm10_ERCC_SIRV	chr9	20644810	20646777	+	5	435	26943	70336	ENSMUSG00000084786.9	ENSMUST00000129414.8	Ubl5	Ubl5-201	Known	Known	None	0.10000000149011612	None	None	None	None
m54284U_191212_053548/171246297/ccs	PacBio_Hippocampus_Rep1	mm10_ERCC_SIRV	chr6	7693196	7675172	-	12	1940	16346	43164	ENSMUSG00000029752.12	ENSMUST00000031766.11	Asns	Asns-201	Known	Known	None	0.15000000596046448	None	None	None	None
m54284U_191109_043049/144311655/ccs	PacBio_Cortex_Rep2	mm10_ERCC_SIRV	chr5	8997144	8966045	-	18	2804	13115	34279	ENSMUSG00000003623.4	ENSMUST00000003720.4	Crot	Crot-201	Known	Known	None	0.25	None	None	None	None
m54284U_191213_120042/24772705/ccs	PacBio_Hippocampus_Rep2	mm10_ERCC_SIRV	chr19	5024069	5031963	+	12	2401	49946	130597	ENSMUSG00000024891.6	ENSMUST00000236152.1	Slc29a2	Slc29a2-204	Known	Known	None	0.20000000298023224	None	None	None	None
m54284U_191107_221739/121110992/ccs	PacBio_Cortex_Rep1	mm10_ERCC_SIRV	chrX	7638685	7653250	+	7	2371	51326	134555	ENSMUSG00000031144.15	ENSMUST00000069520.10	Syp	Syp-201	Known	Known	None	0.05000000074505806	None	None	None	None
m54284U_191213_120042/14090367/ccs	PacBio_Hippocampus_Rep2	mm10_ERCC_SIRV	chr7	4743022	4747512	+	5	1610	19496	165333	ENSMUSG00000059851.15	ENCODEMT000165333	Kmt5c	ENCODEMT000165333	Known	ISM	Suffix	0.10000000149011612	None	None	None	None
m54284U_191213_120042/46140020/ccs	PacBio_Hippocampus_Rep2	mm10_ERCC_SIRV	chr13	24990867	24989318	-	1	1550	38219	165335	ENSMUSG00000021339.4	ENCODEMT000165335	Mrs2	ENCODEMT000165335	Known	Genomic	None	0.10000000149011612	None	None	None	None
m54284U_191213_120042/100139908/ccs	PacBio_Hippocampus_Rep2	mm10_ERCC_SIRV	chr11	6200186	6105991	-	6	3398	32235	84728	ENSMUSG00000053838.14	ENSMUST00000066496.9	Nudcd3	Nudcd3-201	Known	Known	None	0.15000000596046448	None	None	None	None
m54284U_191109_043049/56754255/ccs	PacBio_Cortex_Rep2	mm10_ERCC_SIRV	chr1	30949656	30941587	-	6	2746	394	796	ENSMUSG00000117310.1	ENSMUST00000233506.1	Ptp4a1	Ptp4a1-206	Known	Known	None	0.15000000596046448	None	None	None	None
m54284U_191212_053548/57344206/ccs	PacBio_Hippocampus_Rep1	mm10_ERCC_SIRV	chr17	15396323	15403928	+	2	2575	46347	165172	ENSMUSG00000014763.8	ENCODEMT000165172	Fam120b	ENCODEMT000165172	Known	ISM	Prefix	0.6499999761581421	None	None	None	None
m54284U_191107_221739/134417168/ccs	PacBio_Cortex_Rep1	mm10_ERCC_SIRV	chr15	34238148	34284295	+	7	1775	42994	110523	ENSMUSG00000022257.4	ENSMUST00000022867.4	Laptm4b	Laptm4b-201	Known	Known	None	0.3499999940395355	None	None	None	None
m54284U_191107_221739/121242986/ccs	PacBio_Cortex_Rep1	mm10_ERCC_SIRV	chrX	7638685	7653252	+	7	2373	51326	134555	ENSMUSG00000031144.15	ENSMUST00000069520.10	Syp	Syp-201	Known	Known	None	0.05000000074505806	None	None	None	None
m54284U_191212_053548/37292237/ccs	PacBio_Hippocampus_Rep1	mm10_ERCC_SIRV	chr3	32616535	32583467	-	10	2812	7590	20134	ENSMUSG00000027669.14	ENSMUST00000155737.7	Gnb4	Gnb4-205	Known	Known	None	0.20000000298023224	None	None	None	None
m54284U_191109_043049/149356708/ccs	PacBio_Cortex_Rep2	mm10_ERCC_SIRV	chr9	20644810	20646776	+	5	434	26943	70336	ENSMUSG00000084786.9	ENSMUST00000129414.8	Ubl5	Ubl5-201	Known	Known	None	0.10000000149011612	None	None	None	None
m54284U_191212_053548/172099128/ccs	PacBio_Hippocampus_Rep1	mm10_ERCC_SIRV	chr6	7693257	7675172	-	12	2001	16346	43164	ENSMUSG00000029752.12	ENSMUST00000031766.11	Asns	Asns-201	Known	Known	None	0.15000000596046448	None	None	None	None
m54284U_191107_221739/121504657/ccs	PacBio_Cortex_Rep1	mm10_ERCC_SIRV	chrX	7638685	7653251	+	7	2372	51326	134555	ENSMUSG00000031144.15	ENSMUST00000069520.10	Syp	Syp-201	Known	Known	None	0.05000000074505806	None	None	None	None
m54284U_191109_043049/168625562/ccs	PacBio_Cortex_Rep2	mm10_ERCC_SIRV	chr5	8997147	8966045	-	18	2807	13115	34279	ENSMUSG00000003623.4	ENSMUST00000003720.4	Crot	Crot-201	Known	Known	None	0.25	None	None	None	None
m54284U_191213_120042/56689312/ccs	PacBio_Hippocampus_Rep2	mm10_ERCC_SIRV	chr19	5024069	5031971	+	12	2409	49946	130597	ENSMUSG00000024891.6	ENSMUST00000236152.1	Slc29a2	Slc29a2-204	Known	Known	None	0.15000000596046448	None	None	None	None
m54284U_191213_120042/162859845/ccs	PacBio_Hippocampus_Rep2	mm10_ERCC_SIRV	chr7	4743048	4747512	+	5	1584	19496	165333	ENSMUSG00000059851.15	ENCODEMT000165333	Kmt5c	ENCODEMT000165333	Known	ISM	Suffix	0.10000000149011612	None	None	None	None
m54284U_191213_120042/149227658/ccs	PacBio_Hippocampus_Rep2	mm10_ERCC_SIRV	chr11	6200193	6105991	-	6	3405	32235	84728	ENSMUSG00000053838.14	ENSMUST00000066496.9	Nudcd3	Nudcd3-201	Known	Known	None	0.15000000596046448	None	None	None	None
m54284U_191212_053548/59115072/ccs	PacBio_Hippocampus_Rep1	mm10_ERCC_SIRV	chr17	15396268	15432038	+	11	2954	46347	120047	ENSMUSG00000014763.8	ENSMUST00000055352.7	Fam120b	Fam120b-201	Known	Known	None	0.30000001192092896	None	None	None	None
m54284U_191109_043049/62719415/ccs	PacBio_Cortex_Rep2	mm10_ERCC_SIRV	chr1	30949753	30941587	-	6	2843	394	796	ENSMUSG00000117310.1	ENSMUST00000233506.1	Ptp4a1	Ptp4a1-206	Known	Known	None	0.15000000596046448	None	None	None	None
m54284U_191107_221739/121636405/ccs	PacBio_Cortex_Rep1	mm10_ERCC_SIRV	chrX	7638685	7653251	+	7	2372	51326	134555	ENSMUSG00000031144.15	ENSMUST00000069520.10	Syp	Syp-201	Known	Known	None	0.05000000074505806	None	None	None	None
m54284U_191212_053548/63832464/ccs	PacBio_Hippocampus_Rep1	mm10_ERCC_SIRV	chr15	34238148	34284293	+	7	1773	42994	110523	ENSMUSG00000022257.4	ENSMUST00000022867.4	Laptm4b	Laptm4b-201	Known	Known	None	0.3499999940395355	None	None	None	None
m54284U_191109_043049/150604423/ccs	PacBio_Cortex_Rep2	mm10_ERCC_SIRV	chr9	20644810	20646777	+	5	435	26943	70336	ENSMUSG00000084786.9	ENSMUST00000129414.8	Ubl5	Ubl5-201	Known	Known	None	0.10000000149011612	None	None	None	None
m54284U_191213_120042/158073408/ccs	PacBio_Hippocampus_Rep2	mm10_ERCC_SIRV	chr11	6200161	6105991	-	6	3373	32235	84728	ENSMUSG00000053838.14	ENSMUST00000066496.9	Nudcd3	Nudcd3-201	Known	Known	None	0.15000000596046448	None	None	None	None
m54284U_191107_221739/122093913/ccs	PacBio_Cortex_Rep1	mm10_ERCC_SIRV	chrX	7638685	7653250	+	7	2371	51326	134555	ENSMUSG00000031144.15	ENSMUST00000069520.10	Syp	Syp-201	Known	Known	None	0.05000000074505806	None	None	None	None
m54284U_191212_053548/142542208/ccs	PacBio_Hippocampus_Rep1	mm10_ERCC_SIRV	chr15	34238148	34284295	+	7	1775	42994	110523	ENSMUSG00000022257.4	ENSMUST00000022867.4	Laptm4b	Laptm4b-201	Known	Known	None	0.3499999940395355	None	None	None	None
m54284U_191212_053548/164367061/ccs	PacBio_Hippocampus_Rep1	mm10_ERCC_SIRV	chr3	32616535	32583467	-	10	2818	7590	20134	ENSMUSG00000027669.14	ENSMUST00000155737.7	Gnb4	Gnb4-205	Known	Known	None	0.20000000298023224	None	None	None	None
m54284U_191213_120042/141361386/ccs	PacBio_Hippocampus_Rep2	mm10_ERCC_SIRV	chr7	4743064	4747510	+	5	1566	19496	165333	ENSMUSG00000059851.15	ENCODEMT000165333	Kmt5c	ENCODEMT000165333	Known	ISM	Suffix	0.10000000149011612	None	None	None	None
m54284U_191212_053548/69009978/ccs	PacBio_Hippocampus_Rep1	mm10_ERCC_SIRV	chr17	15396323	15403926	+	2	2573	46347	165172	ENSMUSG00000014763.8	ENCODEMT000165172	Fam120b	ENCODEMT000165172	Known	ISM	Prefix	0.6499999761581421	None	None	None	None
m54284U_191212_053548/173670917/ccs	PacBio_Hippocampus_Rep1	mm10_ERCC_SIRV	chr6	7693196	7675172	-	12	1940	16346	43164	ENSMUSG00000029752.12	ENSMUST00000031766.11	Asns	Asns-201	Known	Known	None	0.15000000596046448	None	None	None	None
m54284U_191212_053548/27920236/ccs	PacBio_Hippocampus_Rep1	mm10_ERCC_SIRV	chr5	8997190	8966045	-	18	2850	13115	34279	ENSMUSG00000003623.4	ENSMUST00000003720.4	Crot	Crot-201	Known	Known	None	0.25	None	None	None	None
m54284U_191213_120042/90245857/ccs	PacBio_Hippocampus_Rep2	mm10_ERCC_SIRV	chr19	5024140	5031965	+	12	2362	49946	165293	ENSMUSG00000024891.6	ENCODEMT000165293	Slc29a2	ENCODEMT000165293	Known	NNC	None	0.20000000298023224	None	None	None	None
m54284U_191107_221739/122356870/ccs	PacBio_Cortex_Rep1	mm10_ERCC_SIRV	chrX	7638685	7653256	+	7	2377	51326	134555	ENSMUSG00000031144.15	ENSMUST00000069520.10	Syp	Syp-201	Known	Known	None	0.05000000074505806	None	None	None	None
m54284U_191109_043049/62980268/ccs	PacBio_Cortex_Rep2	mm10_ERCC_SIRV	chr1	30949715	30941587	-	6	2805	394	796	ENSMUSG00000117310.1	ENSMUST00000233506.1	Ptp4a1	Ptp4a1-206	Known	Known	None	0.15000000596046448	None	None	None	None
m54284U_191109_043049/154272554/ccs	PacBio_Cortex_Rep2	mm10_ERCC_SIRV	chr9	20644810	20646775	+	5	433	26943	70336	ENSMUSG00000084786.9	ENSMUST00000129414.8	Ubl5	Ubl5-201	Known	Known	None	0.10000000149011612	None	None	None	None
m54284U_191109_043049/34801755/ccs	PacBio_Cortex_Rep2	mm10_ERCC_SIRV	chr13	25020318	24989319	-	11	5138	38219	99538	ENSMUSG00000021339.4	ENSMUST00000021772.3	Mrs2	Mrs2-201	Known	Known	None	0.10000000149011612	None	None	None	None
m54284U_191213_120042/167643490/ccs	PacBio_Hippocampus_Rep2	mm10_ERCC_SIRV	chr11	6107393	6105970	-	1	1281	32235	162668	ENSMUSG00000053838.14	ENCODEMT000162668	Nudcd3	ENCODEMT000162668	Known	Genomic	None	0.15000000596046448	None	None	None	None
m54284U_191212_053548/103941762/ccs	PacBio_Hippocampus_Rep1	mm10_ERCC_SIRV	chr17	15396268	15432038	+	11	2954	46347	120047	ENSMUSG00000014763.8	ENSMUST00000055352.7	Fam120b	Fam120b-201	Known	Known	None	0.30000001192092896	None	None	None	None
m54284U_191107_221739/122357803/ccs	PacBio_Cortex_Rep1	mm10_ERCC_SIRV	chrX	7638685	7653248	+	7	2369	51326	134555	ENSMUSG00000031144.15	ENSMUST00000069520.10	Syp	Syp-201	Known	Known	None	0.10000000149011612	None	None	None	None
m54284U_191107_221739/16583227/ccs	PacBio_Cortex_Rep1	mm10_ERCC_SIRV	chr15	34238149	34284295	+	7	1774	42994	110523	ENSMUSG00000022257.4	ENSMUST00000022867.4	Laptm4b	Laptm4b-201	Known	Known	None	0.3499999940395355	None	None	None	None
m54284U_191212_053548/175048090/ccs	PacBio_Hippocampus_Rep1	mm10_ERCC_SIRV	chr6	7693160	7675172	-	12	1904	16346	43164	ENSMUSG00000029752.12	ENSMUST00000031766.11	Asns	Asns-201	Known	Known	None	0.15000000596046448	None	None	None	None
m54284U_191212_053548/38668982/ccs	PacBio_Hippocampus_Rep1	mm10_ERCC_SIRV	chr9	20644810	20650152	+	5	3810	26943	70336	ENSMUSG00000084786.9	ENSMUST00000129414.8	Ubl5	Ubl5-201	Known	Known	None	0.25	None	None	None	None
m54284U_191107_221739/64293054/ccs	PacBio_Cortex_Rep1	mm10_ERCC_SIRV	chr19	5024070	5031964	+	11	2198	49946	165336	ENSMUSG00000024891.6	ENCODEMT000165336	Slc29a2	ENCODEMT000165336	Known	NIC	None	0.20000000298023224	None	None	None	None
m54284U_191109_043049/159645968/ccs	PacBio_Cortex_Rep2	mm10_ERCC_SIRV	chr3	32616677	32583469	-	10	3019	7590	165303	ENSMUSG00000027669.14	ENCODEMT000165303	Gnb4	ENCODEMT000165303	Known	NNC	None	0.20000000298023224	None	None	None	None
m54284U_191107_221739/99681997/ccs	PacBio_Cortex_Rep1	mm10_ERCC_SIRV	chr13	25020337	24989320	-	11	5156	38219	99538	ENSMUSG00000021339.4	ENSMUST00000021772.3	Mrs2	Mrs2-201	Known	Known	None	0.15000000596046448	None	None	None	None
m54284U_191107_221739/90243396/ccs	PacBio_Cortex_Rep1	mm10_ERCC_SIRV	chr7	4743125	4747512	+	5	1507	19496	165333	ENSMUSG00000059851.15	ENCODEMT000165333	Kmt5c	ENCODEMT000165333	Known	ISM	Suffix	0.10000000149011612	None	None	None	None
m54284U_191213_120042/78906662/ccs	PacBio_Hippocampus_Rep2	mm10_ERCC_SIRV	chr5	8997166	8966045	-	18	2826	13115	34279	ENSMUSG00000003623.4	ENSMUST00000003720.4	Crot	Crot-201	Known	Known	None	0.25	None	None	None	None
m54284U_191107_221739/122619002/ccs	PacBio_Cortex_Rep1	mm10_ERCC_SIRV	chrX	7638685	7653252	+	7	2373	51326	134555	ENSMUSG00000031144.15	ENSMUST00000069520.10	Syp	Syp-201	Known	Known	None	0.05000000074505806	None	None	None	None
m54284U_191212_053548/175113534/ccs	PacBio_Hippocampus_Rep1	mm10_ERCC_SIRV	chr6	7693211	7675172	-	12	1955	16346	43164	ENSMUSG00000029752.12	ENSMUST00000031766.11	Asns	Asns-201	Known	Known	None	0.15000000596046448	None	None	None	None
m54284U_191212_053548/129960403/ccs	PacBio_Hippocampus_Rep1	mm10_ERCC_SIRV	chr17	15396268	15432034	+	11	2950	46347	120047	ENSMUSG00000014763.8	ENSMUST00000055352.7	Fam120b	Fam120b-201	Known	Known	None	0.20000000298023224	None	None	None	None
m54284U_191107_221739/28968292/ccs	PacBio_Cortex_Rep1	mm10_ERCC_SIRV	chr15	34238149	34284293	+	7	1772	42994	110523	ENSMUSG00000022257.4	ENSMUST00000022867.4	Laptm4b	Laptm4b-201	Known	Known	None	0.3499999940395355	None	None	None	None
m54284U_191107_221739/103025143/ccs	PacBio_Cortex_Rep1	mm10_ERCC_SIRV	chr11	6200202	6105992	-	6	3413	32235	84728	ENSMUSG00000053838.14	ENSMUST00000066496.9	Nudcd3	Nudcd3-201	Known	Known	None	0.15000000596046448	None	None	None	None
m54284U_191109_043049/64554395/ccs	PacBio_Cortex_Rep2	mm10_ERCC_SIRV	chr1	30949738	30941587	-	6	2825	394	798	ENSMUSG00000117310.1	ENSMUST00000076587.5	Ptp4a1	Ptp4a1-205	Known	Known	None	0.15000000596046448	None	None	None	None
m54284U_191107_221739/117769498/ccs	PacBio_Cortex_Rep1	mm10_ERCC_SIRV	chr13	25020316	24989320	-	10	5633	38219	165337	ENSMUSG00000021339.4	ENCODEMT000165337	Mrs2	ENCODEMT000165337	Known	NNC	None	0.15000000596046448	None	None	None	None
m54284U_191109_043049/7734749/ccs	PacBio_Cortex_Rep2	mm10_ERCC_SIRV	chr3	32616489	32583511	-	10	2789	7590	165303	ENSMUSG00000027669.14	ENCODEMT000165303	Gnb4	ENCODEMT000165303	Known	NNC	None	0.20000000298023224	None	None	None	None
m54284U_191107_221739/122685891/ccs	PacBio_Cortex_Rep1	mm10_ERCC_SIRV	chrX	7638685	7653253	+	7	2374	51326	134555	ENSMUSG00000031144.15	ENSMUST00000069520.10	Syp	Syp-201	Known	Known	None	0.0	None	None	None	None
m54284U_191212_053548/66456353/ccs	PacBio_Hippocampus_Rep1	mm10_ERCC_SIRV	chr9	20644810	20646774	+	5	432	26943	70336	ENSMUSG00000084786.9	ENSMUST00000129414.8	Ubl5	Ubl5-201	Known	Known	None	0.10000000149011612	None	None	None	None
m54284U_191213_120042/107611009/ccs	PacBio_Hippocampus_Rep2	mm10_ERCC_SIRV	chr5	8997337	8966044	-	18	2852	13115	165178	ENSMUSG00000003623.4	ENCODEMT000165178	Crot	ENCODEMT000165178	Known	NNC	None	0.25	None	None	None	None
m54284U_191212_053548/131794180/ccs	PacBio_Hippocampus_Rep1	mm10_ERCC_SIRV	chr17	15396268	15432038	+	11	2954	46347	120047	ENSMUSG00000014763.8	ENSMUST00000055352.7	Fam120b	Fam120b-201	Known	Known	None	0.30000001192092896	None	None	None	None
m54284U_191212_053548/175506029/ccs	PacBio_Hippocampus_Rep1	mm10_ERCC_SIRV	chr6	7693197	7675172	-	12	1941	16346	43164	ENSMUSG00000029752.12	ENSMUST00000031766.11	Asns	Asns-201	Known	Known	None	0.15000000596046448	None	None	None	None
m54284U_191109_043049/48171150/ccs	PacBio_Cortex_Rep2	mm10_ERCC_SIRV	chr3	32616557	32583511	-	10	2790	7590	20134	ENSMUSG00000027669.14	ENSMUST00000155737.7	Gnb4	Gnb4-205	Known	Known	None	0.20000000298023224	None	None	None	None
m54284U_191107_221739/122816716/ccs	PacBio_Cortex_Rep1	mm10_ERCC_SIRV	chrX	7638685	7653252	+	7	2373	51326	134555	ENSMUSG00000031144.15	ENSMUST00000069520.10	Syp	Syp-201	Known	Known	None	0.05000000074505806	None	None	None	None
m54284U_191107_221739/44302419/ccs	PacBio_Cortex_Rep1	mm10_ERCC_SIRV	chr15	34238149	34284293	+	7	1772	42994	110523	ENSMUSG00000022257.4	ENSMUST00000022867.4	Laptm4b	Laptm4b-201	Known	Known	None	0.3499999940395355	None	None	None	None
m54284U_191109_043049/65603778/ccs	PacBio_Cortex_Rep2	mm10_ERCC_SIRV	chr1	30949756	30941587	-	6	2846	394	796	ENSMUSG00000117310.1	ENSMUST00000233506.1	Ptp4a1	Ptp4a1-206	Known	Known	None	0.15000000596046448	None	None	None	None
m54284U_191107_221739/130157394/ccs	PacBio_Cortex_Rep1	mm10_ERCC_SIRV	chr11	6119511	6105992	-	3	2731	32235	84729	ENSMUSG00000053838.14	ENSMUST00000109805.7	Nudcd3	Nudcd3-202	Known	Known	None	0.15000000596046448	None	None	None	None
m54284U_191109_043049/723071/ccs	PacBio_Cortex_Rep2	mm10_ERCC_SIRV	chr5	8996885	8966046	-	17	2758	13115	165066	ENSMUSG00000003623.4	ENCODEMT000165066	Crot	ENCODEMT000165066	Known	ISM	Suffix	0.20000000298023224	None	None	None	None
m54284U_191107_221739/122686211/ccs	PacBio_Cortex_Rep1	mm10_ERCC_SIRV	chr19	5024070	5031965	+	12	2402	49946	130597	ENSMUSG00000024891.6	ENSMUST00000236152.1	Slc29a2	Slc29a2-204	Known	Known	None	0.15000000596046448	None	None	None	None
m54284U_191212_053548/77726297/ccs	PacBio_Hippocampus_Rep1	mm10_ERCC_SIRV	chr9	20644810	20650152	+	5	3810	26943	70336	ENSMUSG00000084786.9	ENSMUST00000129414.8	Ubl5	Ubl5-201	Known	Known	None	0.25	None	None	None	None
m54284U_191212_053548/75040777/ccs	PacBio_Hippocampus_Rep1	mm10_ERCC_SIRV	chr7	4744514	4747511	+	3	2745	19496	165338	ENSMUSG00000059851.15	ENCODEMT000165338	Kmt5c	ENCODEMT000165338	Known	ISM	Suffix	0.10000000149011612	None	None	None	None
m54284U_191107_221739/123076796/ccs	PacBio_Cortex_Rep1	mm10_ERCC_SIRV	chrX	7638685	7653248	+	7	2369	51326	134555	ENSMUSG00000031144.15	ENSMUST00000069520.10	Syp	Syp-201	Known	Known	None	0.10000000149011612	None	None	None	None
m54284U_191212_053548/138479187/ccs	PacBio_Hippocampus_Rep1	mm10_ERCC_SIRV	chr17	15396268	15432034	+	11	2950	46347	120047	ENSMUSG00000014763.8	ENSMUST00000055352.7	Fam120b	Fam120b-201	Known	Known	None	0.20000000298023224	None	None	None	None
m54284U_191107_221739/48300801/ccs	PacBio_Cortex_Rep1	mm10_ERCC_SIRV	chr15	34238149	34284295	+	7	1774	42994	110523	ENSMUSG00000022257.4	ENSMUST00000022867.4	Laptm4b	Laptm4b-201	Known	Known	None	0.3499999940395355	None	None	None	None
m54284U_191212_053548/176097288/ccs	PacBio_Hippocampus_Rep1	mm10_ERCC_SIRV	chr6	7693239	7675172	-	12	1983	16346	43164	ENSMUSG00000029752.12	ENSMUST00000031766.11	Asns	Asns-201	Known	Known	None	0.15000000596046448	None	None	None	None
m54284U_191107_221739/43191067/ccs	PacBio_Cortex_Rep1	mm10_ERCC_SIRV	chr3	32616534	32583512	-	10	2766	7590	20134	ENSMUSG00000027669.14	ENSMUST00000155737.7	Gnb4	Gnb4-205	Known	Known	None	0.20000000298023224	None	None	None	None
m54284U_191107_221739/123077464/ccs	PacBio_Cortex_Rep1	mm10_ERCC_SIRV	chrX	7638685	7653254	+	7	2375	51326	134555	ENSMUSG00000031144.15	ENSMUST00000069520.10	Syp	Syp-201	Known	Known	None	0.0	None	None	None	None
m54284U_191109_043049/68814680/ccs	PacBio_Cortex_Rep2	mm10_ERCC_SIRV	chr1	30949739	30941587	-	6	2829	394	796	ENSMUSG00000117310.1	ENSMUST00000233506.1	Ptp4a1	Ptp4a1-206	Known	Known	None	0.15000000596046448	None	None	None	None
m54284U_191213_120042/48761474/ccs	PacBio_Hippocampus_Rep2	mm10_ERCC_SIRV	chr11	6200161	6105992	-	6	3372	32235	84728	ENSMUSG00000053838.14	ENSMUST00000066496.9	Nudcd3	Nudcd3-201	Known	Known	None	0.15000000596046448	None	None	None	None
m54284U_191109_043049/162072892/ccs	PacBio_Cortex_Rep2	mm10_ERCC_SIRV	chr5	8997166	8966046	-	18	2825	13115	34279	ENSMUSG00000003623.4	ENSMUST00000003720.4	Crot	Crot-201	Known	Known	None	0.20000000298023224	None	None	None	None
m54284U_191212_053548/99091618/ccs	PacBio_Hippocampus_Rep1	mm10_ERCC_SIRV	chr9	20644810	20646789	+	5	447	26943	70336	ENSMUSG00000084786.9	ENSMUST00000129414.8	Ubl5	Ubl5-201	Known	Known	None	0.20000000298023224	None	None	None	None
m54284U_191107_221739/123668165/ccs	PacBio_Cortex_Rep1	mm10_ERCC_SIRV	chrX	7638685	7653248	+	7	2369	51326	134555	ENSMUSG00000031144.15	ENSMUST00000069520.10	Syp	Syp-201	Known	Known	None	0.10000000149011612	None	None	None	None
m54284U_191107_221739/51839645/ccs	PacBio_Cortex_Rep1	mm10_ERCC_SIRV	chr15	34238149	34284295	+	7	1774	42994	110523	ENSMUSG00000022257.4	ENSMUST00000022867.4	Laptm4b	Laptm4b-201	Known	Known	None	0.3499999940395355	None	None	None	None
m54284U_191212_053548/176488765/ccs	PacBio_Hippocampus_Rep1	mm10_ERCC_SIRV	chr6	7680194	7675172	-	6	909	16346	165339	ENSMUSG00000029752.12	ENCODEMT000165339	Asns	ENCODEMT000165339	Known	ISM	Suffix	0.15000000596046448	None	None	None	None
m54284U_191109_043049/27591420/ccs	PacBio_Cortex_Rep2	mm10_ERCC_SIRV	chr19	5024070	5031962	+	12	2399	49946	130597	ENSMUSG00000024891.6	ENSMUST00000236152.1	Slc29a2	Slc29a2-204	Known	Known	None	0.20000000298023224	None	None	None	None
m54284U_191212_053548/150996357/ccs	PacBio_Hippocampus_Rep1	mm10_ERCC_SIRV	chr17	15396268	15432043	+	11	2959	46347	120047	ENSMUSG00000014763.8	ENSMUST00000055352.7	Fam120b	Fam120b-201	Known	Known	None	0.30000001192092896	None	None	None	None
m54284U_191212_053548/104466820/ccs	PacBio_Hippocampus_Rep1	mm10_ERCC_SIRV	chr5	8997172	8966046	-	18	2831	13115	34279	ENSMUSG00000003623.4	ENSMUST00000003720.4	Crot	Crot-201	Known	Known	None	0.20000000298023224	None	None	None	None
m54284U_191107_221739/179045100/ccs	PacBio_Cortex_Rep1	mm10_ERCC_SIRV	chr13	25020309	24989320	-	11	5128	38219	99538	ENSMUSG00000021339.4	ENSMUST00000021772.3	Mrs2	Mrs2-201	Known	Known	None	0.15000000596046448	None	None	None	None
m54284U_191109_043049/48693455/ccs	PacBio_Cortex_Rep2	mm10_ERCC_SIRV	chr3	32616520	32583512	-	10	2752	7590	20134	ENSMUSG00000027669.14	ENSMUST00000155737.7	Gnb4	Gnb4-205	Known	Known	None	0.20000000298023224	None	None	None	None
m54284U_191109_043049/72155684/ccs	PacBio_Cortex_Rep2	mm10_ERCC_SIRV	chr1	30949756	30941587	-	6	2846	394	796	ENSMUSG00000117310.1	ENSMUST00000233506.1	Ptp4a1	Ptp4a1-206	Known	Known	None	0.15000000596046448	None	None	None	None
m54284U_191212_053548/113445275/ccs	PacBio_Hippocampus_Rep1	mm10_ERCC_SIRV	chr9	20644810	20646776	+	4	1390	26943	165340	ENSMUSG00000084786.9	ENCODEMT000165340	Ubl5	ENCODEMT000165340	Known	ISM	Both	0.10000000149011612	None	None	None	None
m54284U_191107_221739/53346963/ccs	PacBio_Cortex_Rep1	mm10_ERCC_SIRV	chr15	34238149	34284295	+	7	1774	42994	110523	ENSMUSG00000022257.4	ENSMUST00000022867.4	Laptm4b	Laptm4b-201	Known	Known	None	0.3499999940395355	None	None	None	None
m54284U_191107_221739/132055854/ccs	PacBio_Cortex_Rep1	mm10_ERCC_SIRV	chr11	6200169	6105993	-	6	3379	32235	84728	ENSMUSG00000053838.14	ENSMUST00000066496.9	Nudcd3	Nudcd3-201	Known	Known	None	0.15000000596046448	None	None	None	None
m54284U_191213_120042/34408174/ccs	PacBio_Hippocampus_Rep2	mm10_ERCC_SIRV	chr5	8997191	8966046	-	18	2850	13115	34279	ENSMUSG00000003623.4	ENSMUST00000003720.4	Crot	Crot-201	Known	Known	None	0.20000000298023224	None	None	None	None
m54284U_191109_043049/100469564/ccs	PacBio_Cortex_Rep2	mm10_ERCC_SIRV	chr13	25020321	24989320	-	11	5140	38219	99538	ENSMUSG00000021339.4	ENSMUST00000021772.3	Mrs2	Mrs2-201	Known	Known	None	0.15000000596046448	None	None	None	None
m54284U_191109_043049/140838408/ccs	PacBio_Cortex_Rep2	mm10_ERCC_SIRV	chr19	5024070	5031964	+	12	2401	49946	130597	ENSMUSG00000024891.6	ENSMUST00000236152.1	Slc29a2	Slc29a2-204	Known	Known	None	0.20000000298023224	None	None	None	None
m54284U_191107_221739/123732212/ccs	PacBio_Cortex_Rep1	mm10_ERCC_SIRV	chrX	7638685	7653251	+	7	2372	51326	134555	ENSMUSG00000031144.15	ENSMUST00000069520.10	Syp	Syp-201	Known	Known	None	0.05000000074505806	None	None	None	None
m54284U_191107_221739/106824101/ccs	PacBio_Cortex_Rep1	mm10_ERCC_SIRV	chr15	34238149	34284296	+	7	1775	42994	110523	ENSMUSG00000022257.4	ENSMUST00000022867.4	Laptm4b	Laptm4b-201	Known	Known	None	0.30000001192092896	None	None	None	None
m54284U_191107_221739/123995569/ccs	PacBio_Cortex_Rep1	mm10_ERCC_SIRV	chrX	7638685	7653250	+	7	2371	51326	134555	ENSMUSG00000031144.15	ENSMUST00000069520.10	Syp	Syp-201	Known	Known	None	0.05000000074505806	None	None	None	None
m54284U_191109_043049/176751774/ccs	PacBio_Cortex_Rep2	mm10_ERCC_SIRV	chr19	5024070	5031964	+	12	2401	49946	130597	ENSMUSG00000024891.6	ENSMUST00000236152.1	Slc29a2	Slc29a2-204	Known	Known	None	0.20000000298023224	None	None	None	None
m54284U_191109_043049/72353484/ccs	PacBio_Cortex_Rep2	mm10_ERCC_SIRV	chr1	30949711	30941587	-	6	2801	394	796	ENSMUSG00000117310.1	ENSMUST00000233506.1	Ptp4a1	Ptp4a1-206	Known	Known	None	0.15000000596046448	None	None	None	None
m54284U_191107_221739/90244958/ccs	PacBio_Cortex_Rep1	mm10_ERCC_SIRV	chr3	32616521	32583513	-	10	2767	7590	20134	ENSMUSG00000027669.14	ENSMUST00000155737.7	Gnb4	Gnb4-205	Known	Known	None	0.20000000298023224	None	None	None	None
m54284U_191212_053548/154077305/ccs	PacBio_Hippocampus_Rep1	mm10_ERCC_SIRV	chr17	15396323	15403928	+	2	2575	46347	165172	ENSMUSG00000014763.8	ENCODEMT000165172	Fam120b	ENCODEMT000165172	Known	ISM	Prefix	0.6499999761581421	None	None	None	None
m54284U_191109_043049/4458340/ccs	PacBio_Cortex_Rep2	mm10_ERCC_SIRV	chr11	6200169	6105993	-	6	3379	32235	84728	ENSMUSG00000053838.14	ENSMUST00000066496.9	Nudcd3	Nudcd3-201	Known	Known	None	0.15000000596046448	None	None	None	None
m54284U_191213_120042/101581228/ccs	PacBio_Hippocampus_Rep2	mm10_ERCC_SIRV	chr5	8997146	8966046	-	18	2805	13115	34279	ENSMUSG00000003623.4	ENSMUST00000003720.4	Crot	Crot-201	Known	Known	None	0.20000000298023224	None	None	None	None
m54284U_191107_221739/123996173/ccs	PacBio_Cortex_Rep1	mm10_ERCC_SIRV	chrX	7638685	7653249	+	7	2370	51326	134555	ENSMUSG00000031144.15	ENSMUST00000069520.10	Syp	Syp-201	Known	Known	None	0.05000000074505806	None	None	None	None
m54284U_191107_221739/120980463/ccs	PacBio_Cortex_Rep1	mm10_ERCC_SIRV	chr15	34238149	34284295	+	7	1774	42994	110523	ENSMUSG00000022257.4	ENSMUST00000022867.4	Laptm4b	Laptm4b-201	Known	Known	None	0.3499999940395355	None	None	None	None
m54284U_191212_053548/177341448/ccs	PacBio_Hippocampus_Rep1	mm10_ERCC_SIRV	chr6	7693209	7675172	-	12	1953	16346	43164	ENSMUSG00000029752.12	ENSMUST00000031766.11	Asns	Asns-201	Known	Known	None	0.15000000596046448	None	None	None	None
m54284U_191213_120042/72418178/ccs	PacBio_Hippocampus_Rep2	mm10_ERCC_SIRV	chr13	25020339	24989320	-	11	5158	38219	99538	ENSMUSG00000021339.4	ENSMUST00000021772.3	Mrs2	Mrs2-201	Known	Known	None	0.15000000596046448	None	None	None	None
m54284U_191212_053548/145623460/ccs	PacBio_Hippocampus_Rep1	mm10_ERCC_SIRV	chr7	4745854	4747516	+	3	1407	19496	165338	ENSMUSG00000059851.15	ENCODEMT000165338	Kmt5c	ENCODEMT000165338	Known	ISM	Suffix	0.10000000149011612	None	None	None	None
m54284U_191212_053548/154535288/ccs	PacBio_Hippocampus_Rep1	mm10_ERCC_SIRV	chr17	15396268	15433580	+	11	4496	46347	120047	ENSMUSG00000014763.8	ENSMUST00000055352.7	Fam120b	Fam120b-201	Known	Known	None	0.15000000596046448	None	None	None	None
m54284U_191109_043049/157484648/ccs	PacBio_Cortex_Rep2	mm10_ERCC_SIRV	chr3	32616525	32583513	-	10	2756	7590	20134	ENSMUSG00000027669.14	ENSMUST00000155737.7	Gnb4	Gnb4-205	Known	Known	None	0.20000000298023224	None	None	None	None
m54284U_191213_120042/24446817/ccs	PacBio_Hippocampus_Rep2	mm10_ERCC_SIRV	chr19	5024070	5031963	+	12	2400	49946	130597	ENSMUSG00000024891.6	ENSMUST00000236152.1	Slc29a2	Slc29a2-204	Known	Known	None	0.20000000298023224	None	None	None	None
m54284U_191107_221739/22612810/ccs	PacBio_Cortex_Rep1	mm10_ERCC_SIRV	chr5	8997162	8966047	-	18	2820	13115	34279	ENSMUSG00000003623.4	ENSMUST00000003720.4	Crot	Crot-201	Known	Known	None	0.15000000596046448	None	None	None	None
m54284U_191107_221739/124389500/ccs	PacBio_Cortex_Rep1	mm10_ERCC_SIRV	chrX	7638685	7653255	+	7	2376	51326	134555	ENSMUSG00000031144.15	ENSMUST00000069520.10	Syp	Syp-201	Known	Known	None	0.05000000074505806	None	None	None	None
m54284U_191107_221739/133628618/ccs	PacBio_Cortex_Rep1	mm10_ERCC_SIRV	chr15	34238149	34284296	+	7	1775	42994	110523	ENSMUSG00000022257.4	ENSMUST00000022867.4	Laptm4b	Laptm4b-201	Known	Known	None	0.30000001192092896	None	None	None	None
m54284U_191109_043049/73009616/ccs	PacBio_Cortex_Rep2	mm10_ERCC_SIRV	chr1	30949752	30941587	-	6	2842	394	796	ENSMUSG00000117310.1	ENSMUST00000233506.1	Ptp4a1	Ptp4a1-206	Known	Known	None	0.15000000596046448	None	None	None	None
m54284U_191212_053548/177997700/ccs	PacBio_Hippocampus_Rep1	mm10_ERCC_SIRV	chr6	7693233	7675172	-	12	1970	16346	43164	ENSMUSG00000029752.12	ENSMUST00000031766.11	Asns	Asns-201	Known	Known	None	0.15000000596046448	None	None	None	None
m54284U_191109_043049/40044901/ccs	PacBio_Cortex_Rep2	mm10_ERCC_SIRV	chr11	6200172	6105993	-	6	3382	32235	84728	ENSMUSG00000053838.14	ENSMUST00000066496.9	Nudcd3	Nudcd3-201	Known	Known	None	0.15000000596046448	None	None	None	None
m54284U_191212_053548/131335784/ccs	PacBio_Hippocampus_Rep1	mm10_ERCC_SIRV	chr9	20644810	20646769	+	5	427	26943	70336	ENSMUSG00000084786.9	ENSMUST00000129414.8	Ubl5	Ubl5-201	Known	Known	None	0.0	None	None	None	None
m54284U_191212_053548/160105138/ccs	PacBio_Hippocampus_Rep1	mm10_ERCC_SIRV	chr17	15396268	15433580	+	11	4496	46347	120047	ENSMUSG00000014763.8	ENSMUST00000055352.7	Fam120b	Fam120b-201	Known	Known	None	0.15000000596046448	None	None	None	None
m54284U_191107_221739/32834519/ccs	PacBio_Cortex_Rep1	mm10_ERCC_SIRV	chr5	8997144	8966047	-	18	2802	13115	34279	ENSMUSG00000003623.4	ENSMUST00000003720.4	Crot	Crot-201	Known	Known	None	0.15000000596046448	None	None	None	None
m54284U_191213_120042/68485507/ccs	PacBio_Hippocampus_Rep2	mm10_ERCC_SIRV	chr19	5024070	5031963	+	12	2400	49946	130597	ENSMUSG00000024891.6	ENSMUST00000236152.1	Slc29a2	Slc29a2-204	Known	Known	None	0.20000000298023224	None	None	None	None
m54284U_191107_221739/124846701/ccs	PacBio_Cortex_Rep1	mm10_ERCC_SIRV	chrX	7638685	7653252	+	7	2373	51326	134555	ENSMUSG00000031144.15	ENSMUST00000069520.10	Syp	Syp-201	Known	Known	None	0.05000000074505806	None	None	None	None
m54284U_191107_221739/146933896/ccs	PacBio_Cortex_Rep1	mm10_ERCC_SIRV	chr13	25020295	24989321	-	11	5113	38219	99538	ENSMUSG00000021339.4	ENSMUST00000021772.3	Mrs2	Mrs2-201	Known	Known	None	0.15000000596046448	None	None	None	None
m54284U_191109_043049/169937673/ccs	PacBio_Cortex_Rep2	mm10_ERCC_SIRV	chr3	32616535	32583513	-	10	2766	7590	20134	ENSMUSG00000027669.14	ENSMUST00000155737.7	Gnb4	Gnb4-205	Known	Known	None	0.20000000298023224	None	None	None	None
m54284U_191107_221739/125110088/ccs	PacBio_Cortex_Rep1	mm10_ERCC_SIRV	chrX	7638685	7653251	+	7	2372	51326	134555	ENSMUSG00000031144.15	ENSMUST00000069520.10	Syp	Syp-201	Known	Known	None	0.05000000074505806	None	None	None	None
m54284U_191107_221739/136383229/ccs	PacBio_Cortex_Rep1	mm10_ERCC_SIRV	chr15	34238149	34284296	+	7	1775	42994	110523	ENSMUSG00000022257.4	ENSMUST00000022867.4	Laptm4b	Laptm4b-201	Known	Known	None	0.30000001192092896	None	None	None	None
m54284U_191212_053548/178913660/ccs	PacBio_Hippocampus_Rep1	mm10_ERCC_SIRV	chr6	7693256	7675172	-	12	2000	16346	43164	ENSMUSG00000029752.12	ENSMUST00000031766.11	Asns	Asns-201	Known	Known	None	0.15000000596046448	None	None	None	None
m54284U_191212_053548/162006010/ccs	PacBio_Hippocampus_Rep1	mm10_ERCC_SIRV	chr17	15396281	15398707	+	1	2440	46347	165194	ENSMUSG00000014763.8	ENCODEMT000165194	Fam120b	ENCODEMT000165194	Known	Genomic	None	0.6499999761581421	None	None	None	None
m54284U_191213_120042/91554752/ccs	PacBio_Hippocampus_Rep2	mm10_ERCC_SIRV	chr19	5024070	5031971	+	12	2408	49946	130597	ENSMUSG00000024891.6	ENSMUST00000236152.1	Slc29a2	Slc29a2-204	Known	Known	None	0.15000000596046448	None	None	None	None
m54284U_191212_053548/55378353/ccs	PacBio_Hippocampus_Rep1	mm10_ERCC_SIRV	chr11	6200177	6105993	-	6	3387	32235	84728	ENSMUSG00000053838.14	ENSMUST00000066496.9	Nudcd3	Nudcd3-201	Known	Known	None	0.15000000596046448	None	None	None	None
m54284U_191107_221739/125174027/ccs	PacBio_Cortex_Rep1	mm10_ERCC_SIRV	chrX	7638685	7653249	+	7	2370	51326	134555	ENSMUSG00000031144.15	ENSMUST00000069520.10	Syp	Syp-201	Known	Known	None	0.05000000074505806	None	None	None	None
m54284U_191109_043049/130417311/ccs	PacBio_Cortex_Rep2	mm10_ERCC_SIRV	chr13	24993033	24989277	-	1	3822	38219	165335	ENSMUSG00000021339.4	ENCODEMT000165335	Mrs2	ENCODEMT000165335	Known	Genomic	None	0.15000000596046448	None	None	None	None
m54284U_191213_120042/5178372/ccs	PacBio_Hippocampus_Rep2	mm10_ERCC_SIRV	chr7	4753023	4750439	-	2	2482	19497	165341	ENSMUSG00000051811.14	ENCODEMT000165341	Cox6b2	ENCODEMT000165341	Known	ISM	Prefix	0.20000000298023224	None	None	None	None
m54284U_191213_120042/14026986/ccs	PacBio_Hippocampus_Rep2	mm10_ERCC_SIRV	chr9	20644810	20646776	+	5	434	26943	70336	ENSMUSG00000084786.9	ENSMUST00000129414.8	Ubl5	Ubl5-201	Known	Known	None	0.10000000149011612	None	None	None	None
m54284U_191109_043049/82773086/ccs	PacBio_Cortex_Rep2	mm10_ERCC_SIRV	chr1	30949757	30941587	-	6	2847	394	796	ENSMUSG00000117310.1	ENSMUST00000233506.1	Ptp4a1	Ptp4a1-206	Known	Known	None	0.15000000596046448	None	None	None	None
m54284U_191212_053548/178914404/ccs	PacBio_Hippocampus_Rep1	mm10_ERCC_SIRV	chr6	7693256	7675172	-	12	2000	16346	43164	ENSMUSG00000029752.12	ENSMUST00000031766.11	Asns	Asns-201	Known	Known	None	0.15000000596046448	None	None	None	None
m54284U_191107_221739/143198925/ccs	PacBio_Cortex_Rep1	mm10_ERCC_SIRV	chr15	34238149	34284293	+	7	1772	42994	110523	ENSMUSG00000022257.4	ENSMUST00000022867.4	Laptm4b	Laptm4b-201	Known	Known	None	0.3499999940395355	None	None	None	None
m54284U_191107_221739/136709243/ccs	PacBio_Cortex_Rep1	mm10_ERCC_SIRV	chr5	8997165	8966047	-	18	2823	13115	34279	ENSMUSG00000003623.4	ENSMUST00000003720.4	Crot	Crot-201	Known	Known	None	0.15000000596046448	None	None	None	None
m54284U_191212_053548/167381530/ccs	PacBio_Hippocampus_Rep1	mm10_ERCC_SIRV	chr17	15396268	15432036	+	11	2952	46347	120047	ENSMUSG00000014763.8	ENSMUST00000055352.7	Fam120b	Fam120b-201	Known	Known	None	0.30000001192092896	None	None	None	None
m54284U_191107_221739/46137743/ccs	PacBio_Cortex_Rep1	mm10_ERCC_SIRV	chr19	5024071	5031970	+	12	2406	49946	130597	ENSMUSG00000024891.6	ENSMUST00000236152.1	Slc29a2	Slc29a2-204	Known	Known	None	0.15000000596046448	None	None	None	None
m54284U_191107_221739/125436027/ccs	PacBio_Cortex_Rep1	mm10_ERCC_SIRV	chrX	7638685	7653245	+	7	2366	51326	134555	ENSMUSG00000031144.15	ENSMUST00000069520.10	Syp	Syp-201	Known	Known	None	0.15000000596046448	None	None	None	None
m54284U_191212_053548/90441140/ccs	PacBio_Hippocampus_Rep1	mm10_ERCC_SIRV	chr11	6200424	6105973	-	5	3227	32235	162659	ENSMUSG00000053838.14	ENCODEMT000162659	Nudcd3	ENCODEMT000162659	Known	NIC	None	0.15000000596046448	None	None	None	None
m54284U_191212_053548/116195565/ccs	PacBio_Hippocampus_Rep1	mm10_ERCC_SIRV	chr13	25020382	24989321	-	10	5639	38219	165313	ENSMUSG00000021339.4	ENCODEMT000165313	Mrs2	ENCODEMT000165313	Known	ISM	Prefix	0.15000000596046448	None	None	None	None
m54284U_191109_043049/85198938/ccs	PacBio_Cortex_Rep2	mm10_ERCC_SIRV	chr1	30949728	30941587	-	6	2818	394	796	ENSMUSG00000117310.1	ENSMUST00000233506.1	Ptp4a1	Ptp4a1-206	Known	Known	None	0.15000000596046448	None	None	None	None
m54284U_191107_221739/165284458/ccs	PacBio_Cortex_Rep1	mm10_ERCC_SIRV	chr5	8997146	8966047	-	18	2804	13115	34279	ENSMUSG00000003623.4	ENSMUST00000003720.4	Crot	Crot-201	Known	Known	None	0.15000000596046448	None	None	None	None
m54284U_191109_043049/16712403/ccs	PacBio_Cortex_Rep2	mm10_ERCC_SIRV	chr15	34238149	34284295	+	7	1774	42994	110523	ENSMUSG00000022257.4	ENSMUST00000022867.4	Laptm4b	Laptm4b-201	Known	Known	None	0.3499999940395355	None	None	None	None
m54284U_191107_221739/67502781/ccs	PacBio_Cortex_Rep1	mm10_ERCC_SIRV	chr3	32587608	32583514	-	2	1761	7590	165342	ENSMUSG00000027669.14	ENCODEMT000165342	Gnb4	ENCODEMT000165342	Known	ISM	Suffix	0.20000000298023224	None	None	None	None
m54284U_191107_221739/125502853/ccs	PacBio_Cortex_Rep1	mm10_ERCC_SIRV	chrX	7638685	7653254	+	7	2375	51326	134555	ENSMUSG00000031144.15	ENSMUST00000069520.10	Syp	Syp-201	Known	Known	None	0.0	None	None	None	None
m54284U_191212_053548/179241377/ccs	PacBio_Hippocampus_Rep1	mm10_ERCC_SIRV	chr6	7693209	7675172	-	12	1953	16346	43164	ENSMUSG00000029752.12	ENSMUST00000031766.11	Asns	Asns-201	Known	Known	None	0.15000000596046448	None	None	None	None
m54284U_191212_053548/178717300/ccs	PacBio_Hippocampus_Rep1	mm10_ERCC_SIRV	chr17	15396268	15432038	+	11	2954	46347	120047	ENSMUSG00000014763.8	ENSMUST00000055352.7	Fam120b	Fam120b-201	Known	Known	None	0.30000001192092896	None	None	None	None
m54284U_191109_043049/26608649/ccs	PacBio_Cortex_Rep2	mm10_ERCC_SIRV	chr19	5024071	5031970	+	12	2406	49946	130597	ENSMUSG00000024891.6	ENSMUST00000236152.1	Slc29a2	Slc29a2-204	Known	Known	None	0.15000000596046448	None	None	None	None
m54284U_191213_120042/111607918/ccs	PacBio_Hippocampus_Rep2	mm10_ERCC_SIRV	chr9	20644810	20646775	+	5	433	26943	70336	ENSMUSG00000084786.9	ENSMUST00000129414.8	Ubl5	Ubl5-201	Known	Known	None	0.10000000149011612	None	None	None	None
m54284U_191109_043049/29230772/ccs	PacBio_Cortex_Rep2	mm10_ERCC_SIRV	chr15	34238149	34284293	+	7	1772	42994	110523	ENSMUSG00000022257.4	ENSMUST00000022867.4	Laptm4b	Laptm4b-201	Known	Known	None	0.3499999940395355	None	None	None	None
m54284U_191109_043049/87163154/ccs	PacBio_Cortex_Rep2	mm10_ERCC_SIRV	chr1	30949758	30941587	-	6	2848	394	796	ENSMUSG00000117310.1	ENSMUST00000233506.1	Ptp4a1	Ptp4a1-206	Known	Known	None	0.15000000596046448	None	None	None	None
m54284U_191107_221739/125698214/ccs	PacBio_Cortex_Rep1	mm10_ERCC_SIRV	chrX	7638685	7653249	+	7	2370	51326	134555	ENSMUSG00000031144.15	ENSMUST00000069520.10	Syp	Syp-201	Known	Known	None	0.05000000074505806	None	None	None	None
m54284U_191212_053548/126223565/ccs	PacBio_Hippocampus_Rep1	mm10_ERCC_SIRV	chr5	8997153	8966047	-	18	2811	13115	34279	ENSMUSG00000003623.4	ENSMUST00000003720.4	Crot	Crot-201	Known	Known	None	0.15000000596046448	None	None	None	None
m54284U_191213_120042/1705896/ccs	PacBio_Hippocampus_Rep2	mm10_ERCC_SIRV	chr17	15396268	15433580	+	11	4496	46347	120047	ENSMUSG00000014763.8	ENSMUST00000055352.7	Fam120b	Fam120b-201	Known	Known	None	0.15000000596046448	None	None	None	None
m54284U_191213_120042/65719/ccs	PacBio_Hippocampus_Rep2	mm10_ERCC_SIRV	chr6	7693196	7675172	-	12	1940	16346	43164	ENSMUSG00000029752.12	ENSMUST00000031766.11	Asns	Asns-201	Known	Known	None	0.15000000596046448	None	None	None	None
m54284U_191109_043049/174000759/ccs	PacBio_Cortex_Rep2	mm10_ERCC_SIRV	chr13	25020316	24989322	-	11	5133	38219	99538	ENSMUSG00000021339.4	ENSMUST00000021772.3	Mrs2	Mrs2-201	Known	Known	None	0.15000000596046448	None	None	None	None
m54284U_191109_043049/68223953/ccs	PacBio_Cortex_Rep2	mm10_ERCC_SIRV	chr19	5024142	5031945	+	12	2340	49946	165293	ENSMUSG00000024891.6	ENCODEMT000165293	Slc29a2	ENCODEMT000165293	Known	NNC	None	0.3499999940395355	None	None	None	None
m54284U_191212_053548/112264526/ccs	PacBio_Hippocampus_Rep1	mm10_ERCC_SIRV	chr11	6200153	6105993	-	6	3363	32235	84728	ENSMUSG00000053838.14	ENSMUST00000066496.9	Nudcd3	Nudcd3-201	Known	Known	None	0.15000000596046448	None	None	None	None
m54284U_191213_120042/121373046/ccs	PacBio_Hippocampus_Rep2	mm10_ERCC_SIRV	chr9	20644810	20646777	+	5	435	26943	70336	ENSMUSG00000084786.9	ENSMUST00000129414.8	Ubl5	Ubl5-201	Known	Known	None	0.10000000149011612	None	None	None	None
m54284U_191107_221739/142346005/ccs	PacBio_Cortex_Rep1	mm10_ERCC_SIRV	chr7	4753064	4751794	-	1	1271	19497	165343	ENSMUSG00000051811.14	ENCODEMT000165343	Cox6b2	ENCODEMT000165343	Known	Genomic	None	0.15000000596046448	None	None	None	None
m54284U_191109_043049/45746347/ccs	PacBio_Cortex_Rep2	mm10_ERCC_SIRV	chr15	34238149	34284294	+	7	1773	42994	110523	ENSMUSG00000022257.4	ENSMUST00000022867.4	Laptm4b	Laptm4b-201	Known	Known	None	0.3499999940395355	None	None	None	None
m54284U_191109_043049/92342650/ccs	PacBio_Cortex_Rep2	mm10_ERCC_SIRV	chr1	30949756	30941587	-	6	2846	394	796	ENSMUSG00000117310.1	ENSMUST00000233506.1	Ptp4a1	Ptp4a1-206	Known	Known	None	0.15000000596046448	None	None	None	None
m54284U_191109_043049/83231085/ccs	PacBio_Cortex_Rep2	mm10_ERCC_SIRV	chr13	25020316	24989323	-	11	5213	38219	165344	ENSMUSG00000021339.4	ENCODEMT000165344	Mrs2	ENCODEMT000165344	Known	NNC	None	0.15000000596046448	None	None	None	None
m54284U_191107_221739/125764067/ccs	PacBio_Cortex_Rep1	mm10_ERCC_SIRV	chrX	7638685	7653251	+	7	2372	51326	134555	ENSMUSG00000031144.15	ENSMUST00000069520.10	Syp	Syp-201	Known	Known	None	0.05000000074505806	None	None	None	None
m54284U_191213_120042/133483/ccs	PacBio_Hippocampus_Rep2	mm10_ERCC_SIRV	chr6	7693256	7675172	-	12	2000	16346	43164	ENSMUSG00000029752.12	ENSMUST00000031766.11	Asns	Asns-201	Known	Known	None	0.15000000596046448	None	None	None	None
m54284U_191213_120042/6228551/ccs	PacBio_Hippocampus_Rep2	mm10_ERCC_SIRV	chr17	15396323	15404022	+	2	2669	46347	165172	ENSMUSG00000014763.8	ENCODEMT000165172	Fam120b	ENCODEMT000165172	Known	ISM	Prefix	0.05000000074505806	None	None	None	None
m54284U_191213_120042/145950420/ccs	PacBio_Hippocampus_Rep2	mm10_ERCC_SIRV	chr9	20644810	20649824	+	5	3482	26943	70336	ENSMUSG00000084786.9	ENSMUST00000129414.8	Ubl5	Ubl5-201	Known	Known	None	0.15000000596046448	None	None	None	None
m54284U_191212_053548/115935926/ccs	PacBio_Hippocampus_Rep1	mm10_ERCC_SIRV	chr19	5024071	5031970	+	12	2406	49946	130597	ENSMUSG00000024891.6	ENSMUST00000236152.1	Slc29a2	Slc29a2-204	Known	Known	None	0.15000000596046448	None	None	None	None
m54284U_191212_053548/129566876/ccs	PacBio_Hippocampus_Rep1	mm10_ERCC_SIRV	chr5	8997166	8966047	-	18	2824	13115	34279	ENSMUSG00000003623.4	ENSMUST00000003720.4	Crot	Crot-201	Known	Known	None	0.15000000596046448	None	None	None	None
m54284U_191109_043049/79299277/ccs	PacBio_Cortex_Rep2	mm10_ERCC_SIRV	chr15	34238149	34284296	+	7	1775	42994	110523	ENSMUSG00000022257.4	ENSMUST00000022867.4	Laptm4b	Laptm4b-201	Known	Known	None	0.30000001192092896	None	None	None	None
m54284U_191109_043049/94896276/ccs	PacBio_Cortex_Rep2	mm10_ERCC_SIRV	chr1	30949756	30941587	-	6	2846	394	796	ENSMUSG00000117310.1	ENSMUST00000233506.1	Ptp4a1	Ptp4a1-206	Known	Known	None	0.15000000596046448	None	None	None	None
m54284U_191213_120042/15794856/ccs	PacBio_Hippocampus_Rep2	mm10_ERCC_SIRV	chr17	15396268	15432039	+	11	2955	46347	120047	ENSMUSG00000014763.8	ENSMUST00000055352.7	Fam120b	Fam120b-201	Known	Known	None	0.25	None	None	None	None
m54284U_191213_120042/111543987/ccs	PacBio_Hippocampus_Rep2	mm10_ERCC_SIRV	chr11	6200185	6105993	-	6	3395	32235	84728	ENSMUSG00000053838.14	ENSMUST00000066496.9	Nudcd3	Nudcd3-201	Known	Known	None	0.15000000596046448	None	None	None	None
m54284U_191107_221739/126025979/ccs	PacBio_Cortex_Rep1	mm10_ERCC_SIRV	chrX	7638685	7653251	+	7	2372	51326	134555	ENSMUSG00000031144.15	ENSMUST00000069520.10	Syp	Syp-201	Known	Known	None	0.05000000074505806	None	None	None	None
m54284U_191213_120042/133706/ccs	PacBio_Hippocampus_Rep2	mm10_ERCC_SIRV	chr6	7693198	7675172	-	12	1942	16346	43164	ENSMUSG00000029752.12	ENSMUST00000031766.11	Asns	Asns-201	Known	Known	None	0.15000000596046448	None	None	None	None
m54284U_191212_053548/164495551/ccs	PacBio_Hippocampus_Rep1	mm10_ERCC_SIRV	chr19	5024071	5031971	+	12	2407	49946	130597	ENSMUSG00000024891.6	ENSMUST00000236152.1	Slc29a2	Slc29a2-204	Known	Known	None	0.15000000596046448	None	None	None	None
m54284U_191213_120042/27789555/ccs	PacBio_Hippocampus_Rep2	mm10_ERCC_SIRV	chr5	8997181	8966047	-	18	2839	13115	34279	ENSMUSG00000003623.4	ENSMUST00000003720.4	Crot	Crot-201	Known	Known	None	0.15000000596046448	None	None	None	None
m54284U_191213_120042/148571446/ccs	PacBio_Hippocampus_Rep2	mm10_ERCC_SIRV	chr9	20644810	20650147	+	5	3805	26943	70336	ENSMUSG00000084786.9	ENSMUST00000129414.8	Ubl5	Ubl5-201	Known	Known	None	0.30000001192092896	None	None	None	None
m54284U_191107_221739/126222567/ccs	PacBio_Cortex_Rep1	mm10_ERCC_SIRV	chrX	7638685	7653250	+	7	2371	51326	134555	ENSMUSG00000031144.15	ENSMUST00000069520.10	Syp	Syp-201	Known	Known	None	0.05000000074505806	None	None	None	None
m54284U_191109_043049/102760906/ccs	PacBio_Cortex_Rep2	mm10_ERCC_SIRV	chr15	34238149	34284295	+	7	1774	42994	110523	ENSMUSG00000022257.4	ENSMUST00000022867.4	Laptm4b	Laptm4b-201	Known	Known	None	0.3499999940395355	None	None	None	None
m54284U_191213_120042/22872134/ccs	PacBio_Hippocampus_Rep2	mm10_ERCC_SIRV	chr17	15396268	15433578	+	11	4494	46347	120047	ENSMUSG00000014763.8	ENSMUST00000055352.7	Fam120b	Fam120b-201	Known	Known	None	0.15000000596046448	None	None	None	None
m54284U_191212_053548/15336524/ccs	PacBio_Hippocampus_Rep1	mm10_ERCC_SIRV	chr3	32616534	32583514	-	10	2764	7590	20134	ENSMUSG00000027669.14	ENSMUST00000155737.7	Gnb4	Gnb4-205	Known	Known	None	0.20000000298023224	None	None	None	None
m54284U_191109_043049/104530438/ccs	PacBio_Cortex_Rep2	mm10_ERCC_SIRV	chr1	30949705	30941587	-	6	2795	394	796	ENSMUSG00000117310.1	ENSMUST00000233506.1	Ptp4a1	Ptp4a1-206	Known	Known	None	0.15000000596046448	None	None	None	None
m54284U_191213_120042/119146317/ccs	PacBio_Hippocampus_Rep2	mm10_ERCC_SIRV	chr11	6200208	6105993	-	6	3418	32235	84728	ENSMUSG00000053838.14	ENSMUST00000066496.9	Nudcd3	Nudcd3-201	Known	Known	None	0.15000000596046448	None	None	None	None
m54284U_191107_221739/126288280/ccs	PacBio_Cortex_Rep1	mm10_ERCC_SIRV	chrX	7638685	7653251	+	7	2372	51326	134555	ENSMUSG00000031144.15	ENSMUST00000069520.10	Syp	Syp-201	Known	Known	None	0.05000000074505806	None	None	None	None
m54284U_191212_053548/37749575/ccs	PacBio_Hippocampus_Rep1	mm10_ERCC_SIRV	chr13	25020356	24989325	-	11	5170	38219	99538	ENSMUSG00000021339.4	ENSMUST00000021772.3	Mrs2	Mrs2-201	Known	Known	None	0.15000000596046448	None	None	None	None
m54284U_191213_120042/264125/ccs	PacBio_Hippocampus_Rep2	mm10_ERCC_SIRV	chr6	7693237	7675172	-	12	1981	16346	43164	ENSMUSG00000029752.12	ENSMUST00000031766.11	Asns	Asns-201	Known	Known	None	0.15000000596046448	None	None	None	None
m54284U_191107_221739/460700/ccs	PacBio_Cortex_Rep1	mm10_ERCC_SIRV	chr19	5024072	5031965	+	12	2400	49946	130597	ENSMUSG00000024891.6	ENSMUST00000236152.1	Slc29a2	Slc29a2-204	Known	Known	None	0.15000000596046448	None	None	None	None
m54284U_191213_120042/94963685/ccs	PacBio_Hippocampus_Rep2	mm10_ERCC_SIRV	chr5	8997146	8966047	-	18	2804	13115	34279	ENSMUSG00000003623.4	ENSMUST00000003720.4	Crot	Crot-201	Known	Known	None	0.15000000596046448	None	None	None	None
m54284U_191107_221739/105645366/ccs	PacBio_Cortex_Rep1	mm10_ERCC_SIRV	chr9	20644811	20646777	+	5	434	26943	70336	ENSMUSG00000084786.9	ENSMUST00000129414.8	Ubl5	Ubl5-201	Known	Known	None	0.10000000149011612	None	None	None	None
m54284U_191109_043049/111412487/ccs	PacBio_Cortex_Rep2	mm10_ERCC_SIRV	chr15	34238149	34284293	+	7	1772	42994	110523	ENSMUSG00000022257.4	ENSMUST00000022867.4	Laptm4b	Laptm4b-201	Known	Known	None	0.3499999940395355	None	None	None	None
m54284U_191107_221739/145294993/ccs	PacBio_Cortex_Rep1	mm10_ERCC_SIRV	chr7	4753026	4751794	-	4	483	19497	51168	ENSMUSG00000051811.14	ENSMUST00000063324.13	Cox6b2	Cox6b2-201	Known	Known	None	0.15000000596046448	None	None	None	None
m54284U_191109_043049/104531779/ccs	PacBio_Cortex_Rep2	mm10_ERCC_SIRV	chr1	30949702	30941587	-	6	2789	394	798	ENSMUSG00000117310.1	ENSMUST00000076587.5	Ptp4a1	Ptp4a1-205	Known	Known	None	0.15000000596046448	None	None	None	None
m54284U_191107_221739/27134033/ccs	PacBio_Cortex_Rep1	mm10_ERCC_SIRV	chr11	6200161	6105994	-	6	3364	32235	84728	ENSMUSG00000053838.14	ENSMUST00000066496.9	Nudcd3	Nudcd3-201	Known	Known	None	0.15000000596046448	None	None	None	None
m54284U_191213_120042/25559356/ccs	PacBio_Hippocampus_Rep2	mm10_ERCC_SIRV	chr17	15396268	15408849	+	3	5737	46347	165345	ENSMUSG00000014763.8	ENCODEMT000165345	Fam120b	ENCODEMT000165345	Known	ISM	Prefix	0.8999999761581421	None	None	None	None
m54284U_191107_221739/149422400/ccs	PacBio_Cortex_Rep1	mm10_ERCC_SIRV	chr3	32616558	32583525	-	10	2777	7590	20134	ENSMUSG00000027669.14	ENSMUST00000155737.7	Gnb4	Gnb4-205	Known	Known	None	0.15000000596046448	None	None	None	None
m54284U_191107_221739/126290255/ccs	PacBio_Cortex_Rep1	mm10_ERCC_SIRV	chrX	7638685	7653252	+	7	2373	51326	134555	ENSMUSG00000031144.15	ENSMUST00000069520.10	Syp	Syp-201	Known	Known	None	0.05000000074505806	None	None	None	None
m54284U_191109_043049/172097995/ccs	PacBio_Cortex_Rep2	mm10_ERCC_SIRV	chr9	20644811	20646777	+	5	434	26943	70336	ENSMUSG00000084786.9	ENSMUST00000129414.8	Ubl5	Ubl5-201	Known	Known	None	0.10000000149011612	None	None	None	None
m54284U_191109_043049/112525517/ccs	PacBio_Cortex_Rep2	mm10_ERCC_SIRV	chr15	34238149	34284295	+	7	1774	42994	110523	ENSMUSG00000022257.4	ENSMUST00000022867.4	Laptm4b	Laptm4b-201	Known	Known	None	0.3499999940395355	None	None	None	None
m54284U_191107_221739/2162726/ccs	PacBio_Cortex_Rep1	mm10_ERCC_SIRV	chr5	8988392	8966042	-	14	2369	13115	165268	ENSMUSG00000003623.4	ENCODEMT000165268	Crot	ENCODEMT000165268	Known	ISM	Suffix	0.20000000298023224	None	None	None	None
m54284U_191107_221739/8193194/ccs	PacBio_Cortex_Rep1	mm10_ERCC_SIRV	chr19	5024072	5031957	+	12	2392	49946	130597	ENSMUSG00000024891.6	ENSMUST00000236152.1	Slc29a2	Slc29a2-204	Known	Known	None	0.20000000298023224	None	None	None	None
m54284U_191212_053548/81462553/ccs	PacBio_Hippocampus_Rep1	mm10_ERCC_SIRV	chr13	25020331	24989525	-	11	4945	38219	99538	ENSMUSG00000021339.4	ENSMUST00000021772.3	Mrs2	Mrs2-201	Known	Known	None	0.5	None	None	None	None
m54284U_191107_221739/126356216/ccs	PacBio_Cortex_Rep1	mm10_ERCC_SIRV	chrX	7638685	7653250	+	7	2371	51326	134555	ENSMUSG00000031144.15	ENSMUST00000069520.10	Syp	Syp-201	Known	Known	None	0.05000000074505806	None	None	None	None
m54284U_191213_120042/458934/ccs	PacBio_Hippocampus_Rep2	mm10_ERCC_SIRV	chr6	7693256	7675172	-	12	2000	16346	43164	ENSMUSG00000029752.12	ENSMUST00000031766.11	Asns	Asns-201	Known	Known	None	0.15000000596046448	None	None	None	None
m54284U_191109_043049/116918571/ccs	PacBio_Cortex_Rep2	mm10_ERCC_SIRV	chr15	34238149	34284295	+	7	1774	42994	110523	ENSMUSG00000022257.4	ENSMUST00000022867.4	Laptm4b	Laptm4b-201	Known	Known	None	0.3499999940395355	None	None	None	None
m54284U_191107_221739/22087692/ccs	PacBio_Cortex_Rep1	mm10_ERCC_SIRV	chr19	5024072	5031963	+	12	2398	49946	130597	ENSMUSG00000024891.6	ENSMUST00000236152.1	Slc29a2	Slc29a2-204	Known	Known	None	0.20000000298023224	None	None	None	None
m54284U_191109_043049/110495665/ccs	PacBio_Cortex_Rep2	mm10_ERCC_SIRV	chr1	30949717	30941587	-	6	2807	394	796	ENSMUSG00000117310.1	ENSMUST00000233506.1	Ptp4a1	Ptp4a1-206	Known	Known	None	0.15000000596046448	None	None	None	None
m54284U_191109_043049/23922639/ccs	PacBio_Cortex_Rep2	mm10_ERCC_SIRV	chr3	32616491	32583525	-	10	2777	7590	165303	ENSMUSG00000027669.14	ENCODEMT000165303	Gnb4	ENCODEMT000165303	Known	NNC	None	0.15000000596046448	None	None	None	None
m54284U_191107_221739/126617721/ccs	PacBio_Cortex_Rep1	mm10_ERCC_SIRV	chrX	7638685	7653250	+	7	2371	51326	134555	ENSMUSG00000031144.15	ENSMUST00000069520.10	Syp	Syp-201	Known	Known	None	0.05000000074505806	None	None	None	None
m54284U_191107_221739/25887587/ccs	PacBio_Cortex_Rep1	mm10_ERCC_SIRV	chr9	20644812	20646777	+	5	433	26943	70336	ENSMUSG00000084786.9	ENSMUST00000129414.8	Ubl5	Ubl5-201	Known	Known	None	0.10000000149011612	None	None	None	None
m54284U_191107_221739/10618078/ccs	PacBio_Cortex_Rep1	mm10_ERCC_SIRV	chr5	8997144	8966048	-	18	2801	13115	34279	ENSMUSG00000003623.4	ENSMUST00000003720.4	Crot	Crot-201	Known	Known	None	0.20000000298023224	None	None	None	None
m54284U_191213_120042/525475/ccs	PacBio_Hippocampus_Rep2	mm10_ERCC_SIRV	chr6	7693209	7675172	-	12	1953	16346	43164	ENSMUSG00000029752.12	ENSMUST00000031766.11	Asns	Asns-201	Known	Known	None	0.15000000596046448	None	None	None	None
m54284U_191109_043049/99879075/ccs	PacBio_Cortex_Rep2	mm10_ERCC_SIRV	chr7	4753023	4751794	-	4	480	19497	51168	ENSMUSG00000051811.14	ENSMUST00000063324.13	Cox6b2	Cox6b2-201	Known	Known	None	0.15000000596046448	None	None	None	None
m54284U_191109_043049/132841797/ccs	PacBio_Cortex_Rep2	mm10_ERCC_SIRV	chr15	34238149	34284295	+	7	1774	42994	110523	ENSMUSG00000022257.4	ENSMUST00000022867.4	Laptm4b	Laptm4b-201	Known	Known	None	0.3499999940395355	None	None	None	None
m54284U_191107_221739/70911184/ccs	PacBio_Cortex_Rep1	mm10_ERCC_SIRV	chr11	6200172	6105994	-	6	3381	32235	84728	ENSMUSG00000053838.14	ENSMUST00000066496.9	Nudcd3	Nudcd3-201	Known	Known	None	0.15000000596046448	None	None	None	None
m54284U_191213_120042/26542561/ccs	PacBio_Hippocampus_Rep2	mm10_ERCC_SIRV	chr17	15396268	15433580	+	11	4496	46347	120047	ENSMUSG00000014763.8	ENSMUST00000055352.7	Fam120b	Fam120b-201	Known	Known	None	0.15000000596046448	None	None	None	None
m54284U_191109_043049/75630420/ccs	PacBio_Cortex_Rep2	mm10_ERCC_SIRV	chr3	32616570	32583525	-	10	2789	7590	20134	ENSMUSG00000027669.14	ENSMUST00000155737.7	Gnb4	Gnb4-205	Known	Known	None	0.15000000596046448	None	None	None	None
m54284U_191109_043049/148112441/ccs	PacBio_Cortex_Rep2	mm10_ERCC_SIRV	chr15	34238149	34284295	+	7	1774	42994	110523	ENSMUSG00000022257.4	ENSMUST00000022867.4	Laptm4b	Laptm4b-201	Known	Known	None	0.3499999940395355	None	None	None	None
m54284U_191107_221739/126683480/ccs	PacBio_Cortex_Rep1	mm10_ERCC_SIRV	chrX	7638721	7653259	+	6	2247	51326	163681	ENSMUSG00000031144.15	ENCODEMT000163681	Syp	ENCODEMT000163681	Known	NIC	None	0.05000000074505806	None	None	None	None
m54284U_191213_120042/119931219/ccs	PacBio_Hippocampus_Rep2	mm10_ERCC_SIRV	chr13	25020318	24989927	-	11	4530	38219	99538	ENSMUSG00000021339.4	ENSMUST00000021772.3	Mrs2	Mrs2-201	Known	Known	None	0.15000000596046448	None	None	None	None
m54284U_191107_221739/16712074/ccs	PacBio_Cortex_Rep1	mm10_ERCC_SIRV	chr5	8997144	8966048	-	18	2801	13115	34279	ENSMUSG00000003623.4	ENSMUST00000003720.4	Crot	Crot-201	Known	Known	None	0.20000000298023224	None	None	None	None
m54284U_191107_221739/164563182/ccs	PacBio_Cortex_Rep1	mm10_ERCC_SIRV	chr19	5024072	5031962	+	12	2397	49946	130597	ENSMUSG00000024891.6	ENSMUST00000236152.1	Slc29a2	Slc29a2-204	Known	Known	None	0.20000000298023224	None	None	None	None
m54284U_191109_043049/83756877/ccs	PacBio_Cortex_Rep2	mm10_ERCC_SIRV	chr9	20644812	20650153	+	5	3809	26943	70336	ENSMUSG00000084786.9	ENSMUST00000129414.8	Ubl5	Ubl5-201	Known	Known	None	0.25	None	None	None	None
m54284U_191109_043049/113510526/ccs	PacBio_Cortex_Rep2	mm10_ERCC_SIRV	chr1	30949751	30941587	-	6	2841	394	796	ENSMUSG00000117310.1	ENSMUST00000233506.1	Ptp4a1	Ptp4a1-206	Known	Known	None	0.15000000596046448	None	None	None	None
m54284U_191213_120042/591414/ccs	PacBio_Hippocampus_Rep2	mm10_ERCC_SIRV	chr6	7693183	7675172	-	12	1927	16346	43164	ENSMUSG00000029752.12	ENSMUST00000031766.11	Asns	Asns-201	Known	Known	None	0.15000000596046448	None	None	None	None
m54284U_191109_043049/148570647/ccs	PacBio_Cortex_Rep2	mm10_ERCC_SIRV	chr15	34238149	34284295	+	7	1774	42994	110523	ENSMUSG00000022257.4	ENSMUST00000022867.4	Laptm4b	Laptm4b-201	Known	Known	None	0.3499999940395355	None	None	None	None
m54284U_191107_221739/126683579/ccs	PacBio_Cortex_Rep1	mm10_ERCC_SIRV	chrX	7638685	7653253	+	7	2374	51326	134555	ENSMUSG00000031144.15	ENSMUST00000069520.10	Syp	Syp-201	Known	Known	None	0.0	None	None	None	None
m54284U_191107_221739/115542038/ccs	PacBio_Cortex_Rep1	mm10_ERCC_SIRV	chr11	6200162	6105994	-	6	3371	32235	84728	ENSMUSG00000053838.14	ENSMUST00000066496.9	Nudcd3	Nudcd3-201	Known	Known	None	0.15000000596046448	None	None	None	None
m54284U_191212_053548/160565671/ccs	PacBio_Hippocampus_Rep1	mm10_ERCC_SIRV	chr3	32616514	32583525	-	10	2733	7590	20134	ENSMUSG00000027669.14	ENSMUST00000155737.7	Gnb4	Gnb4-205	Known	Known	None	0.15000000596046448	None	None	None	None
m54284U_191213_120042/44239531/ccs	PacBio_Hippocampus_Rep2	mm10_ERCC_SIRV	chr17	15396268	15432039	+	11	2955	46347	120047	ENSMUSG00000014763.8	ENSMUST00000055352.7	Fam120b	Fam120b-201	Known	Known	None	0.25	None	None	None	None
m54284U_191109_043049/19335766/ccs	PacBio_Cortex_Rep2	mm10_ERCC_SIRV	chr19	5024072	5031961	+	12	2396	49946	130597	ENSMUSG00000024891.6	ENSMUST00000236152.1	Slc29a2	Slc29a2-204	Known	Known	None	0.20000000298023224	None	None	None	None
m54284U_191107_221739/20054188/ccs	PacBio_Cortex_Rep1	mm10_ERCC_SIRV	chr5	8997144	8966048	-	18	2801	13115	34279	ENSMUSG00000003623.4	ENSMUST00000003720.4	Crot	Crot-201	Known	Known	None	0.20000000298023224	None	None	None	None
m54284U_191109_043049/40961391/ccs	PacBio_Cortex_Rep2	mm10_ERCC_SIRV	chr7	4753012	4751795	-	4	468	19497	51168	ENSMUSG00000051811.14	ENSMUST00000063324.13	Cox6b2	Cox6b2-201	Known	Known	None	0.15000000596046448	None	None	None	None
m54284U_191109_043049/90310054/ccs	PacBio_Cortex_Rep2	mm10_ERCC_SIRV	chr9	20644812	20646779	+	5	435	26943	70336	ENSMUSG00000084786.9	ENSMUST00000129414.8	Ubl5	Ubl5-201	Known	Known	None	0.10000000149011612	None	None	None	None
m54284U_191107_221739/127142714/ccs	PacBio_Cortex_Rep1	mm10_ERCC_SIRV	chrX	7638685	7653250	+	7	2371	51326	134555	ENSMUSG00000031144.15	ENSMUST00000069520.10	Syp	Syp-201	Known	Known	None	0.05000000074505806	None	None	None	None
m54284U_191109_043049/148833419/ccs	PacBio_Cortex_Rep2	mm10_ERCC_SIRV	chr15	34238149	34284295	+	7	1768	42994	110523	ENSMUSG00000022257.4	ENSMUST00000022867.4	Laptm4b	Laptm4b-201	Known	Known	None	0.3499999940395355	None	None	None	None
m54284U_191109_043049/119735779/ccs	PacBio_Cortex_Rep2	mm10_ERCC_SIRV	chr1	30949757	30941587	-	6	2844	394	798	ENSMUSG00000117310.1	ENSMUST00000076587.5	Ptp4a1	Ptp4a1-205	Known	Known	None	0.15000000596046448	None	None	None	None
m54284U_191109_043049/93390457/ccs	PacBio_Cortex_Rep2	mm10_ERCC_SIRV	chr13	25020347	24989933	-	11	4553	38219	99538	ENSMUSG00000021339.4	ENSMUST00000021772.3	Mrs2	Mrs2-201	Known	Known	None	0.25	None	None	None	None
m54284U_191213_120042/52560280/ccs	PacBio_Hippocampus_Rep2	mm10_ERCC_SIRV	chr17	15396268	15433574	+	11	4490	46347	120047	ENSMUSG00000014763.8	ENSMUST00000055352.7	Fam120b	Fam120b-201	Known	Known	None	0.30000001192092896	None	None	None	None
m54284U_191109_043049/29492079/ccs	PacBio_Cortex_Rep2	mm10_ERCC_SIRV	chr11	6200184	6105994	-	6	3393	32235	84728	ENSMUSG00000053838.14	ENSMUST00000066496.9	Nudcd3	Nudcd3-201	Known	Known	None	0.15000000596046448	None	None	None	None
m54284U_191213_120042/983828/ccs	PacBio_Hippocampus_Rep2	mm10_ERCC_SIRV	chr6	7693228	7675172	-	12	1972	16346	43164	ENSMUSG00000029752.12	ENSMUST00000031766.11	Asns	Asns-201	Known	Known	None	0.15000000596046448	None	None	None	None
m54284U_191109_043049/44959614/ccs	PacBio_Cortex_Rep2	mm10_ERCC_SIRV	chr19	5024143	5031965	+	12	2359	49946	165293	ENSMUSG00000024891.6	ENCODEMT000165293	Slc29a2	ENCODEMT000165293	Known	NNC	None	0.20000000298023224	None	None	None	None
m54284U_191107_221739/127468446/ccs	PacBio_Cortex_Rep1	mm10_ERCC_SIRV	chrX	7638685	7653249	+	7	2370	51326	134555	ENSMUSG00000031144.15	ENSMUST00000069520.10	Syp	Syp-201	Known	Known	None	0.05000000074505806	None	None	None	None
m54284U_191107_221739/25952812/ccs	PacBio_Cortex_Rep1	mm10_ERCC_SIRV	chr5	8996891	8966048	-	17	2762	13115	165066	ENSMUSG00000003623.4	ENCODEMT000165066	Crot	ENCODEMT000165066	Known	ISM	Suffix	0.20000000298023224	None	None	None	None
m54284U_191107_221739/8324029/ccs	PacBio_Cortex_Rep1	mm10_ERCC_SIRV	chr3	32616541	32583526	-	10	2759	7590	20134	ENSMUSG00000027669.14	ENSMUST00000155737.7	Gnb4	Gnb4-205	Known	Known	None	0.20000000298023224	None	None	None	None
m54284U_191109_043049/156239652/ccs	PacBio_Cortex_Rep2	mm10_ERCC_SIRV	chr15	34238149	34284298	+	7	1777	42994	110523	ENSMUSG00000022257.4	ENSMUST00000022867.4	Laptm4b	Laptm4b-201	Known	Known	None	0.25	None	None	None	None
m54284U_191109_043049/123210156/ccs	PacBio_Cortex_Rep2	mm10_ERCC_SIRV	chr1	30949756	30941587	-	6	2843	394	798	ENSMUSG00000117310.1	ENSMUST00000076587.5	Ptp4a1	Ptp4a1-205	Known	Known	None	0.15000000596046448	None	None	None	None
m54284U_191107_221739/34145854/ccs	PacBio_Cortex_Rep1	mm10_ERCC_SIRV	chr7	4753084	4751806	-	3	614	19497	51173	ENSMUSG00000051811.14	ENSMUST00000182173.1	Cox6b2	Cox6b2-204	Known	Known	None	0.20000000298023224	None	None	None	None
m54284U_191109_043049/89523534/ccs	PacBio_Cortex_Rep2	mm10_ERCC_SIRV	chr19	5024072	5031964	+	12	2399	49946	130597	ENSMUSG00000024891.6	ENSMUST00000236152.1	Slc29a2	Slc29a2-204	Known	Known	None	0.20000000298023224	None	None	None	None
m54284U_191107_221739/127535956/ccs	PacBio_Cortex_Rep1	mm10_ERCC_SIRV	chrX	7638685	7653251	+	7	2364	51326	134555	ENSMUSG00000031144.15	ENSMUST00000069520.10	Syp	Syp-201	Known	Known	None	0.05000000074505806	None	None	None	None
m54284U_191109_043049/38538038/ccs	PacBio_Cortex_Rep2	mm10_ERCC_SIRV	chr11	6200194	6105994	-	6	3403	32235	84728	ENSMUSG00000053838.14	ENSMUST00000066496.9	Nudcd3	Nudcd3-201	Known	Known	None	0.15000000596046448	None	None	None	None
m54284U_191213_120042/1443070/ccs	PacBio_Hippocampus_Rep2	mm10_ERCC_SIRV	chr6	7693211	7675172	-	12	1955	16346	43164	ENSMUSG00000029752.12	ENSMUST00000031766.11	Asns	Asns-201	Known	Known	None	0.15000000596046448	None	None	None	None
m54284U_191107_221739/38667407/ccs	PacBio_Cortex_Rep1	mm10_ERCC_SIRV	chr5	8997144	8966048	-	18	2801	13115	34279	ENSMUSG00000003623.4	ENSMUST00000003720.4	Crot	Crot-201	Known	Known	None	0.20000000298023224	None	None	None	None
m54284U_191212_053548/84936701/ccs	PacBio_Hippocampus_Rep1	mm10_ERCC_SIRV	chr9	20644812	20646775	+	5	431	26943	70336	ENSMUSG00000084786.9	ENSMUST00000129414.8	Ubl5	Ubl5-201	Known	Known	None	0.10000000149011612	None	None	None	None
m54284U_191213_120042/50594470/ccs	PacBio_Hippocampus_Rep2	mm10_ERCC_SIRV	chr7	4789765	4773060	-	5	1861	19499	165346	ENSMUSG00000004371.15	ENCODEMT000165346	Il11	ENCODEMT000165346	Known	NIC	None	1.0	None	None	None	None
m54284U_191213_120042/52562337/ccs	PacBio_Hippocampus_Rep2	mm10_ERCC_SIRV	chr17	15396323	15403928	+	2	2575	46347	165172	ENSMUSG00000014763.8	ENCODEMT000165172	Fam120b	ENCODEMT000165172	Known	ISM	Prefix	0.6499999761581421	None	None	None	None
m54284U_191107_221739/16647549/ccs	PacBio_Cortex_Rep1	mm10_ERCC_SIRV	chr3	32616528	32583526	-	10	2746	7590	20134	ENSMUSG00000027669.14	ENSMUST00000155737.7	Gnb4	Gnb4-205	Known	Known	None	0.20000000298023224	None	None	None	None
m54284U_191107_221739/129107501/ccs	PacBio_Cortex_Rep1	mm10_ERCC_SIRV	chrX	7638685	7653251	+	7	2372	51326	134555	ENSMUSG00000031144.15	ENSMUST00000069520.10	Syp	Syp-201	Known	Known	None	0.05000000074505806	None	None	None	None
m54284U_191109_043049/177145115/ccs	PacBio_Cortex_Rep2	mm10_ERCC_SIRV	chr15	34238149	34284295	+	7	1774	42994	110523	ENSMUSG00000022257.4	ENSMUST00000022867.4	Laptm4b	Laptm4b-201	Known	Known	None	0.3499999940395355	None	None	None	None
m54284U_191109_043049/123602728/ccs	PacBio_Cortex_Rep2	mm10_ERCC_SIRV	chr1	30949712	30941587	-	6	2802	394	796	ENSMUSG00000117310.1	ENSMUST00000233506.1	Ptp4a1	Ptp4a1-206	Known	Known	None	0.15000000596046448	None	None	None	None
m54284U_191109_043049/141558361/ccs	PacBio_Cortex_Rep2	mm10_ERCC_SIRV	chr13	25020314	24989933	-	11	4520	38219	99538	ENSMUSG00000021339.4	ENSMUST00000021772.3	Mrs2	Mrs2-201	Known	Known	None	0.25	None	None	None	None
m54284U_191213_120042/2491290/ccs	PacBio_Hippocampus_Rep2	mm10_ERCC_SIRV	chr6	7693209	7675172	-	12	1953	16346	43164	ENSMUSG00000029752.12	ENSMUST00000031766.11	Asns	Asns-201	Known	Known	None	0.15000000596046448	None	None	None	None
m54284U_191107_221739/129303684/ccs	PacBio_Cortex_Rep1	mm10_ERCC_SIRV	chrX	7638685	7653255	+	7	2376	51326	134555	ENSMUSG00000031144.15	ENSMUST00000069520.10	Syp	Syp-201	Known	Known	None	0.05000000074505806	None	None	None	None
m54284U_191213_120042/64424148/ccs	PacBio_Hippocampus_Rep2	mm10_ERCC_SIRV	chr17	15396268	15432038	+	11	2954	46347	120047	ENSMUSG00000014763.8	ENSMUST00000055352.7	Fam120b	Fam120b-201	Known	Known	None	0.30000001192092896	None	None	None	None
m54284U_191109_043049/140053158/ccs	PacBio_Cortex_Rep2	mm10_ERCC_SIRV	chr19	5024072	5031964	+	12	2399	49946	130597	ENSMUSG00000024891.6	ENSMUST00000236152.1	Slc29a2	Slc29a2-204	Known	Known	None	0.20000000298023224	None	None	None	None
m54284U_191212_053548/4130152/ccs	PacBio_Hippocampus_Rep1	mm10_ERCC_SIRV	chr15	34238149	34284295	+	7	1774	42994	110523	ENSMUSG00000022257.4	ENSMUST00000022867.4	Laptm4b	Laptm4b-201	Known	Known	None	0.3499999940395355	None	None	None	None
m54284U_191109_043049/46729426/ccs	PacBio_Cortex_Rep2	mm10_ERCC_SIRV	chr11	6108300	6105973	-	1	2185	32235	162668	ENSMUSG00000053838.14	ENCODEMT000162668	Nudcd3	ENCODEMT000162668	Known	Genomic	None	0.15000000596046448	None	None	None	None
m54284U_191107_221739/26413017/ccs	PacBio_Cortex_Rep1	mm10_ERCC_SIRV	chr3	32616680	32583526	-	10	2965	7590	165303	ENSMUSG00000027669.14	ENCODEMT000165303	Gnb4	ENCODEMT000165303	Known	NNC	None	0.20000000298023224	None	None	None	None
m54284U_191107_221739/47973078/ccs	PacBio_Cortex_Rep1	mm10_ERCC_SIRV	chr5	8997144	8966048	-	18	2801	13115	34279	ENSMUSG00000003623.4	ENSMUST00000003720.4	Crot	Crot-201	Known	Known	None	0.20000000298023224	None	None	None	None
m54284U_191107_221739/139134646/ccs	PacBio_Cortex_Rep1	mm10_ERCC_SIRV	chr9	20644813	20650154	+	5	3809	26943	70336	ENSMUSG00000084786.9	ENSMUST00000129414.8	Ubl5	Ubl5-201	Known	Known	None	0.30000001192092896	None	None	None	None
m54284U_191213_120042/28443041/ccs	PacBio_Hippocampus_Rep2	mm10_ERCC_SIRV	chr13	25020313	24989933	-	11	4519	38219	99538	ENSMUSG00000021339.4	ENSMUST00000021772.3	Mrs2	Mrs2-201	Known	Known	None	0.25	None	None	None	None
m54284U_191109_043049/126484656/ccs	PacBio_Cortex_Rep2	mm10_ERCC_SIRV	chr1	30949751	30941587	-	6	2838	394	798	ENSMUSG00000117310.1	ENSMUST00000076587.5	Ptp4a1	Ptp4a1-205	Known	Known	None	0.15000000596046448	None	None	None	None
m54284U_191212_053548/27394103/ccs	PacBio_Hippocampus_Rep1	mm10_ERCC_SIRV	chr19	5024072	5031963	+	12	2398	49946	130597	ENSMUSG00000024891.6	ENSMUST00000236152.1	Slc29a2	Slc29a2-204	Known	Known	None	0.20000000298023224	None	None	None	None
m54284U_191107_221739/50596030/ccs	PacBio_Cortex_Rep1	mm10_ERCC_SIRV	chr5	8997149	8966048	-	18	2806	13115	34279	ENSMUSG00000003623.4	ENSMUST00000003720.4	Crot	Crot-201	Known	Known	None	0.20000000298023224	None	None	None	None
m54284U_191107_221739/129303807/ccs	PacBio_Cortex_Rep1	mm10_ERCC_SIRV	chrX	7638685	7653248	+	7	2369	51326	134555	ENSMUSG00000031144.15	ENSMUST00000069520.10	Syp	Syp-201	Known	Known	None	0.10000000149011612	None	None	None	None
m54284U_191213_120042/75629824/ccs	PacBio_Hippocampus_Rep2	mm10_ERCC_SIRV	chr17	15396268	15432038	+	11	2954	46347	120047	ENSMUSG00000014763.8	ENSMUST00000055352.7	Fam120b	Fam120b-201	Known	Known	None	0.30000001192092896	None	None	None	None
m54284U_191212_053548/7079090/ccs	PacBio_Hippocampus_Rep1	mm10_ERCC_SIRV	chr15	34238149	34284295	+	7	1774	42994	110523	ENSMUSG00000022257.4	ENSMUST00000022867.4	Laptm4b	Laptm4b-201	Known	Known	None	0.3499999940395355	None	None	None	None
m54284U_191213_120042/3803277/ccs	PacBio_Hippocampus_Rep2	mm10_ERCC_SIRV	chr6	7693199	7675172	-	12	1943	16346	43164	ENSMUSG00000029752.12	ENSMUST00000031766.11	Asns	Asns-201	Known	Known	None	0.15000000596046448	None	None	None	None
m54284U_191107_221739/96733540/ccs	PacBio_Cortex_Rep1	mm10_ERCC_SIRV	chr7	4789487	4773067	-	4	1684	19499	165347	ENSMUSG00000004371.15	ENCODEMT000165347	Il11	ENCODEMT000165347	Known	NIC	None	0.8999999761581421	None	None	None	None
m54284U_191107_221739/3475606/ccs	PacBio_Cortex_Rep1	mm10_ERCC_SIRV	chr9	20644814	20650154	+	5	3808	26943	70336	ENSMUSG00000084786.9	ENSMUST00000129414.8	Ubl5	Ubl5-201	Known	Known	None	0.30000001192092896	None	None	None	None
m54284U_191109_043049/63703240/ccs	PacBio_Cortex_Rep2	mm10_ERCC_SIRV	chr11	6200199	6105994	-	6	3408	32235	84728	ENSMUSG00000053838.14	ENSMUST00000066496.9	Nudcd3	Nudcd3-201	Known	Known	None	0.15000000596046448	None	None	None	None
m54284U_191107_221739/130090498/ccs	PacBio_Cortex_Rep1	mm10_ERCC_SIRV	chrX	7638685	7653254	+	7	2375	51326	134555	ENSMUSG00000031144.15	ENSMUST00000069520.10	Syp	Syp-201	Known	Known	None	0.0	None	None	None	None
m54284U_191107_221739/38011432/ccs	PacBio_Cortex_Rep1	mm10_ERCC_SIRV	chr3	32616670	32583526	-	10	2955	7590	165303	ENSMUSG00000027669.14	ENCODEMT000165303	Gnb4	ENCODEMT000165303	Known	NNC	None	0.20000000298023224	None	None	None	None
m54284U_191212_053548/73402726/ccs	PacBio_Hippocampus_Rep1	mm10_ERCC_SIRV	chr19	5024072	5031963	+	12	2398	49946	130597	ENSMUSG00000024891.6	ENSMUST00000236152.1	Slc29a2	Slc29a2-204	Known	Known	None	0.20000000298023224	None	None	None	None
m54284U_191213_120042/77137511/ccs	PacBio_Hippocampus_Rep2	mm10_ERCC_SIRV	chr17	15396260	15433446	+	10	4150	46347	165251	ENSMUSG00000014763.8	ENCODEMT000165251	Fam120b	ENCODEMT000165251	Known	NIC	None	0.30000001192092896	None	None	None	None
m54284U_191109_043049/129893128/ccs	PacBio_Cortex_Rep2	mm10_ERCC_SIRV	chr1	30949715	30941587	-	6	2805	394	796	ENSMUSG00000117310.1	ENSMUST00000233506.1	Ptp4a1	Ptp4a1-206	Known	Known	None	0.15000000596046448	None	None	None	None
m54284U_191213_120042/34866712/ccs	PacBio_Hippocampus_Rep2	mm10_ERCC_SIRV	chr13	25020319	24989933	-	11	4525	38219	99538	ENSMUSG00000021339.4	ENSMUST00000021772.3	Mrs2	Mrs2-201	Known	Known	None	0.25	None	None	None	None
m54284U_191107_221739/58787533/ccs	PacBio_Cortex_Rep1	mm10_ERCC_SIRV	chr5	8997145	8966048	-	18	2802	13115	34279	ENSMUSG00000003623.4	ENSMUST00000003720.4	Crot	Crot-201	Known	Known	None	0.20000000298023224	None	None	None	None
m54284U_191213_120042/4589929/ccs	PacBio_Hippocampus_Rep2	mm10_ERCC_SIRV	chr6	7693235	7675172	-	12	1979	16346	43164	ENSMUSG00000029752.12	ENSMUST00000031766.11	Asns	Asns-201	Known	Known	None	0.15000000596046448	None	None	None	None
m54284U_191212_053548/8651517/ccs	PacBio_Hippocampus_Rep1	mm10_ERCC_SIRV	chr15	34238149	34284295	+	7	1774	42994	110523	ENSMUSG00000022257.4	ENSMUST00000022867.4	Laptm4b	Laptm4b-201	Known	Known	None	0.3499999940395355	None	None	None	None
m54284U_191109_043049/105907147/ccs	PacBio_Cortex_Rep2	mm10_ERCC_SIRV	chr11	6108335	6105973	-	1	2220	32235	162668	ENSMUSG00000053838.14	ENCODEMT000162668	Nudcd3	ENCODEMT000162668	Known	Genomic	None	0.15000000596046448	None	None	None	None
m54284U_191109_043049/175507372/ccs	PacBio_Cortex_Rep2	mm10_ERCC_SIRV	chr13	24990063	24990764	+	1	688	38218	165233	ENSMUSG00000021340.13	ENCODEMT000165233	Gpld1	ENCODEMT000165233	Known	Genomic	None	0.10000000149011612	None	None	None	None
m54284U_191107_221739/67373180/ccs	PacBio_Cortex_Rep1	mm10_ERCC_SIRV	chr5	8966383	8966047	-	1	336	13115	165143	ENSMUSG00000003623.4	ENCODEMT000165143	Crot	ENCODEMT000165143	Known	Genomic	None	0.20000000298023224	None	None	None	None
m54284U_191107_221739/130091349/ccs	PacBio_Cortex_Rep1	mm10_ERCC_SIRV	chrX	7638685	7653256	+	7	2377	51326	134555	ENSMUSG00000031144.15	ENSMUST00000069520.10	Syp	Syp-201	Known	Known	None	0.05000000074505806	None	None	None	None
m54284U_191212_053548/87426605/ccs	PacBio_Hippocampus_Rep1	mm10_ERCC_SIRV	chr19	5024072	5031966	+	12	2401	49946	130597	ENSMUSG00000024891.6	ENSMUST00000236152.1	Slc29a2	Slc29a2-204	Known	Known	None	0.15000000596046448	None	None	None	None
m54284U_191107_221739/17237930/ccs	PacBio_Cortex_Rep1	mm10_ERCC_SIRV	chr9	20644814	20646776	+	5	430	26943	70336	ENSMUSG00000084786.9	ENSMUST00000129414.8	Ubl5	Ubl5-201	Known	Known	None	0.10000000149011612	None	None	None	None
m54284U_191107_221739/71306079/ccs	PacBio_Cortex_Rep1	mm10_ERCC_SIRV	chr13	24990586	24990769	+	1	170	38218	165233	ENSMUSG00000021340.13	ENCODEMT000165233	Gpld1	ENCODEMT000165233	Known	Genomic	None	0.20000000298023224	None	None	None	None
m54284U_191107_221739/38011460/ccs	PacBio_Cortex_Rep1	mm10_ERCC_SIRV	chr3	32616566	32583526	-	10	2784	7590	20134	ENSMUSG00000027669.14	ENSMUST00000155737.7	Gnb4	Gnb4-205	Known	Known	None	0.20000000298023224	None	None	None	None
m54284U_191212_053548/11535210/ccs	PacBio_Hippocampus_Rep1	mm10_ERCC_SIRV	chr15	34238149	34284295	+	7	1774	42994	110523	ENSMUSG00000022257.4	ENSMUST00000022867.4	Laptm4b	Laptm4b-201	Known	Known	None	0.3499999940395355	None	None	None	None
m54284U_191213_120042/82707149/ccs	PacBio_Hippocampus_Rep2	mm10_ERCC_SIRV	chr17	15396323	15403927	+	2	2574	46347	165172	ENSMUSG00000014763.8	ENCODEMT000165172	Fam120b	ENCODEMT000165172	Known	ISM	Prefix	0.6499999761581421	None	None	None	None
m54284U_191109_043049/136839193/ccs	PacBio_Cortex_Rep2	mm10_ERCC_SIRV	chr1	30949734	30941587	-	6	2824	394	796	ENSMUSG00000117310.1	ENSMUST00000233506.1	Ptp4a1	Ptp4a1-206	Known	Known	None	0.15000000596046448	None	None	None	None
m54284U_191107_221739/130221862/ccs	PacBio_Cortex_Rep1	mm10_ERCC_SIRV	chrX	7638685	7653251	+	7	2372	51326	134555	ENSMUSG00000031144.15	ENSMUST00000069520.10	Syp	Syp-201	Known	Known	None	0.05000000074505806	None	None	None	None
m54284U_191109_043049/129107716/ccs	PacBio_Cortex_Rep2	mm10_ERCC_SIRV	chr13	24990614	24990760	+	1	133	38218	165233	ENSMUSG00000021340.13	ENCODEMT000165233	Gpld1	ENCODEMT000165233	Known	Genomic	None	0.20000000298023224	None	None	None	None
m54284U_191212_053548/7538145/ccs	PacBio_Hippocampus_Rep1	mm10_ERCC_SIRV	chr7	4777309	4773067	-	5	1134	19499	165348	ENSMUSG00000004371.15	ENCODEMT000165348	Il11	ENCODEMT000165348	Known	NNC	None	0.8999999761581421	None	None	None	None
m54284U_191107_221739/130417114/ccs	PacBio_Cortex_Rep1	mm10_ERCC_SIRV	chrX	7638685	7653251	+	7	2372	51326	134555	ENSMUSG00000031144.15	ENSMUST00000069520.10	Syp	Syp-201	Known	Known	None	0.05000000074505806	None	None	None	None
m54284U_191107_221739/30607511/ccs	PacBio_Cortex_Rep1	mm10_ERCC_SIRV	chr9	20644814	20646777	+	5	431	26943	70336	ENSMUSG00000084786.9	ENSMUST00000129414.8	Ubl5	Ubl5-201	Known	Known	None	0.10000000149011612	None	None	None	None
m54284U_191213_120042/4916006/ccs	PacBio_Hippocampus_Rep2	mm10_ERCC_SIRV	chr6	7693245	7675172	-	12	1989	16346	43164	ENSMUSG00000029752.12	ENSMUST00000031766.11	Asns	Asns-201	Known	Known	None	0.15000000596046448	None	None	None	None
m54284U_191107_221739/42075091/ccs	PacBio_Cortex_Rep1	mm10_ERCC_SIRV	chr3	32616571	32583526	-	10	2789	7590	20134	ENSMUSG00000027669.14	ENSMUST00000155737.7	Gnb4	Gnb4-205	Known	Known	None	0.20000000298023224	None	None	None	None
m54284U_191212_053548/13828942/ccs	PacBio_Hippocampus_Rep1	mm10_ERCC_SIRV	chr15	34238149	34284295	+	7	1774	42994	110523	ENSMUSG00000022257.4	ENSMUST00000022867.4	Laptm4b	Laptm4b-201	Known	Known	None	0.3499999940395355	None	None	None	None
m54284U_191213_120042/16450619/ccs	PacBio_Hippocampus_Rep2	mm10_ERCC_SIRV	chr19	5024072	5031964	+	12	2399	49946	130597	ENSMUSG00000024891.6	ENSMUST00000236152.1	Slc29a2	Slc29a2-204	Known	Known	None	0.20000000298023224	None	None	None	None
m54284U_191107_221739/130417615/ccs	PacBio_Cortex_Rep1	mm10_ERCC_SIRV	chrX	7638685	7653248	+	7	2369	51326	134555	ENSMUSG00000031144.15	ENSMUST00000069520.10	Syp	Syp-201	Known	Known	None	0.10000000149011612	None	None	None	None
m54284U_191107_221739/68223296/ccs	PacBio_Cortex_Rep1	mm10_ERCC_SIRV	chr5	8997144	8966048	-	18	2801	13115	34279	ENSMUSG00000003623.4	ENSMUST00000003720.4	Crot	Crot-201	Known	Known	None	0.20000000298023224	None	None	None	None
m54284U_191109_043049/112264963/ccs	PacBio_Cortex_Rep2	mm10_ERCC_SIRV	chr11	6200161	6105994	-	6	3370	32235	84728	ENSMUSG00000053838.14	ENSMUST00000066496.9	Nudcd3	Nudcd3-201	Known	Known	None	0.15000000596046448	None	None	None	None
m54284U_191213_120042/4982117/ccs	PacBio_Hippocampus_Rep2	mm10_ERCC_SIRV	chr6	7693227	7675172	-	12	1971	16346	43164	ENSMUSG00000029752.12	ENSMUST00000031766.11	Asns	Asns-201	Known	Known	None	0.15000000596046448	None	None	None	None
m54284U_191109_043049/139331042/ccs	PacBio_Cortex_Rep2	mm10_ERCC_SIRV	chr1	30949696	30941587	-	6	2783	394	798	ENSMUSG00000117310.1	ENSMUST00000076587.5	Ptp4a1	Ptp4a1-205	Known	Known	None	0.15000000596046448	None	None	None	None
m54284U_191107_221739/130418754/ccs	PacBio_Cortex_Rep1	mm10_ERCC_SIRV	chrX	7638685	7653255	+	7	2376	51326	134555	ENSMUSG00000031144.15	ENSMUST00000069520.10	Syp	Syp-201	Known	Known	None	0.05000000074505806	None	None	None	None
m54284U_191213_120042/84279579/ccs	PacBio_Hippocampus_Rep2	mm10_ERCC_SIRV	chr17	15396268	15432036	+	11	2952	46347	120047	ENSMUSG00000014763.8	ENSMUST00000055352.7	Fam120b	Fam120b-201	Known	Known	None	0.30000001192092896	None	None	None	None
m54284U_191213_120042/52038298/ccs	PacBio_Hippocampus_Rep2	mm10_ERCC_SIRV	chr19	5024072	5031969	+	12	2404	49946	130597	ENSMUSG00000024891.6	ENSMUST00000236152.1	Slc29a2	Slc29a2-204	Known	Known	None	0.15000000596046448	None	None	None	None
m54284U_191107_221739/59311208/ccs	PacBio_Cortex_Rep1	mm10_ERCC_SIRV	chr9	20644814	20650159	+	5	3813	26943	70336	ENSMUSG00000084786.9	ENSMUST00000129414.8	Ubl5	Ubl5-201	Known	Known	None	0.25	None	None	None	None
m54284U_191109_043049/42534553/ccs	PacBio_Cortex_Rep2	mm10_ERCC_SIRV	chr13	24997130	24991272	-	5	2405	38219	165349	ENSMUSG00000021339.4	ENCODEMT000165349	Mrs2	ENCODEMT000165349	Known	ISM	Suffix	0.25	None	None	None	None
m54284U_191213_120042/82250556/ccs	PacBio_Hippocampus_Rep2	mm10_ERCC_SIRV	chr19	5024072	5031961	+	12	2381	49946	165350	ENSMUSG00000024891.6	ENCODEMT000165350	Slc29a2	ENCODEMT000165350	Known	NNC	None	0.20000000298023224	None	None	None	None
m54284U_191212_053548/31327064/ccs	PacBio_Hippocampus_Rep1	mm10_ERCC_SIRV	chr7	4776915	4773067	-	5	1145	19499	165351	ENSMUSG00000004371.15	ENCODEMT000165351	Il11	ENCODEMT000165351	Known	NNC	None	0.8999999761581421	None	None	None	None
m54284U_191212_053548/15402339/ccs	PacBio_Hippocampus_Rep1	mm10_ERCC_SIRV	chr15	34238149	34284295	+	7	1774	42994	110523	ENSMUSG00000022257.4	ENSMUST00000022867.4	Laptm4b	Laptm4b-201	Known	Known	None	0.3499999940395355	None	None	None	None
m54284U_191109_043049/114229932/ccs	PacBio_Cortex_Rep2	mm10_ERCC_SIRV	chr11	6200425	6105974	-	5	3227	32235	162659	ENSMUSG00000053838.14	ENCODEMT000162659	Nudcd3	ENCODEMT000162659	Known	NIC	None	0.15000000596046448	None	None	None	None
m54284U_191213_120042/6095734/ccs	PacBio_Hippocampus_Rep2	mm10_ERCC_SIRV	chr6	7693160	7675172	-	12	1904	16346	43164	ENSMUSG00000029752.12	ENSMUST00000031766.11	Asns	Asns-201	Known	Known	None	0.15000000596046448	None	None	None	None
m54284U_191107_221739/43190619/ccs	PacBio_Cortex_Rep1	mm10_ERCC_SIRV	chr3	32616510	32583526	-	10	2728	7590	20134	ENSMUSG00000027669.14	ENSMUST00000155737.7	Gnb4	Gnb4-205	Known	Known	None	0.20000000298023224	None	None	None	None
m54284U_191107_221739/130613555/ccs	PacBio_Cortex_Rep1	mm10_ERCC_SIRV	chrX	7638685	7653251	+	7	2372	51326	134555	ENSMUSG00000031144.15	ENSMUST00000069520.10	Syp	Syp-201	Known	Known	None	0.05000000074505806	None	None	None	None
m54284U_191107_221739/79104242/ccs	PacBio_Cortex_Rep1	mm10_ERCC_SIRV	chr5	8997149	8966048	-	18	2806	13115	34279	ENSMUSG00000003623.4	ENSMUST00000003720.4	Crot	Crot-201	Known	Known	None	0.20000000298023224	None	None	None	None
m54284U_191213_120042/94634978/ccs	PacBio_Hippocampus_Rep2	mm10_ERCC_SIRV	chr17	15396323	15404021	+	2	2668	46347	165172	ENSMUSG00000014763.8	ENCODEMT000165172	Fam120b	ENCODEMT000165172	Known	ISM	Prefix	0.05000000074505806	None	None	None	None
m54284U_191109_043049/139331408/ccs	PacBio_Cortex_Rep2	mm10_ERCC_SIRV	chr1	30949340	30941587	-	6	2982	393	793	ENSMUSG00000026064.16	ENSMUST00000232841.1	Ptp4a1	Ptp4a1-203	Known	Known	None	0.15000000596046448	None	None	None	None
m54284U_191109_043049/138937876/ccs	PacBio_Cortex_Rep2	mm10_ERCC_SIRV	chr11	6107990	6105973	-	1	1875	32235	162668	ENSMUSG00000053838.14	ENCODEMT000162668	Nudcd3	ENCODEMT000162668	Known	Genomic	None	0.15000000596046448	None	None	None	None
m54284U_191212_053548/16386003/ccs	PacBio_Hippocampus_Rep1	mm10_ERCC_SIRV	chr15	34238149	34284295	+	7	1774	42994	110523	ENSMUSG00000022257.4	ENSMUST00000022867.4	Laptm4b	Laptm4b-201	Known	Known	None	0.3499999940395355	None	None	None	None
m54284U_191107_221739/79039054/ccs	PacBio_Cortex_Rep1	mm10_ERCC_SIRV	chr9	20644814	20646775	+	5	429	26943	70336	ENSMUSG00000084786.9	ENSMUST00000129414.8	Ubl5	Ubl5-201	Known	Known	None	0.10000000149011612	None	None	None	None
m54284U_191213_120042/6228276/ccs	PacBio_Hippocampus_Rep2	mm10_ERCC_SIRV	chr6	7693201	7675172	-	12	1945	16346	43164	ENSMUSG00000029752.12	ENSMUST00000031766.11	Asns	Asns-201	Known	Known	None	0.15000000596046448	None	None	None	None
m54284U_191107_221739/130876262/ccs	PacBio_Cortex_Rep1	mm10_ERCC_SIRV	chrX	7638685	7653251	+	7	2372	51326	134555	ENSMUSG00000031144.15	ENSMUST00000069520.10	Syp	Syp-201	Known	Known	None	0.05000000074505806	None	None	None	None
m54284U_191107_221739/53545343/ccs	PacBio_Cortex_Rep1	mm10_ERCC_SIRV	chr3	32616535	32583526	-	10	2753	7590	20134	ENSMUSG00000027669.14	ENSMUST00000155737.7	Gnb4	Gnb4-205	Known	Known	None	0.20000000298023224	None	None	None	None
m54284U_191107_221739/88212356/ccs	PacBio_Cortex_Rep1	mm10_ERCC_SIRV	chr5	8973716	8966045	-	6	1429	13115	165224	ENSMUSG00000003623.4	ENCODEMT000165224	Crot	ENCODEMT000165224	Known	ISM	Suffix	0.20000000298023224	None	None	None	None
m54284U_191213_120042/119997096/ccs	PacBio_Hippocampus_Rep2	mm10_ERCC_SIRV	chr17	15396268	15432038	+	11	2954	46347	120047	ENSMUSG00000014763.8	ENSMUST00000055352.7	Fam120b	Fam120b-201	Known	Known	None	0.30000001192092896	None	None	None	None
m54284U_191107_221739/104924879/ccs	PacBio_Cortex_Rep1	mm10_ERCC_SIRV	chr9	20644814	20646777	+	5	431	26943	70336	ENSMUSG00000084786.9	ENSMUST00000129414.8	Ubl5	Ubl5-201	Known	Known	None	0.10000000149011612	None	None	None	None
m54284U_191109_043049/139920139/ccs	PacBio_Cortex_Rep2	mm10_ERCC_SIRV	chr1	30949752	30941587	-	6	2842	394	796	ENSMUSG00000117310.1	ENSMUST00000233506.1	Ptp4a1	Ptp4a1-206	Known	Known	None	0.15000000596046448	None	None	None	None
m54284U_191109_043049/146606601/ccs	PacBio_Cortex_Rep2	mm10_ERCC_SIRV	chr11	6200200	6105994	-	6	3409	32235	84728	ENSMUSG00000053838.14	ENSMUST00000066496.9	Nudcd3	Nudcd3-201	Known	Known	None	0.15000000596046448	None	None	None	None
m54284U_191107_221739/132055522/ccs	PacBio_Cortex_Rep1	mm10_ERCC_SIRV	chrX	7638685	7653252	+	7	2373	51326	134555	ENSMUSG00000031144.15	ENSMUST00000069520.10	Syp	Syp-201	Known	Known	None	0.05000000074505806	None	None	None	None
m54284U_191213_120042/7209248/ccs	PacBio_Hippocampus_Rep2	mm10_ERCC_SIRV	chr6	7693256	7675172	-	12	2000	16346	43164	ENSMUSG00000029752.12	ENSMUST00000031766.11	Asns	Asns-201	Known	Known	None	0.15000000596046448	None	None	None	None
m54284U_191213_120042/129828979/ccs	PacBio_Hippocampus_Rep2	mm10_ERCC_SIRV	chr19	5024072	5031963	+	12	2398	49946	130597	ENSMUSG00000024891.6	ENSMUST00000236152.1	Slc29a2	Slc29a2-204	Known	Known	None	0.20000000298023224	None	None	None	None
m54284U_191107_221739/59179998/ccs	PacBio_Cortex_Rep1	mm10_ERCC_SIRV	chr3	32616578	32583526	-	10	2796	7590	20134	ENSMUSG00000027669.14	ENSMUST00000155737.7	Gnb4	Gnb4-205	Known	Known	None	0.20000000298023224	None	None	None	None
m54284U_191213_120042/123275818/ccs	PacBio_Hippocampus_Rep2	mm10_ERCC_SIRV	chr17	15396268	15432541	+	11	3457	46347	120047	ENSMUSG00000014763.8	ENSMUST00000055352.7	Fam120b	Fam120b-201	Known	Known	None	0.05000000074505806	None	None	None	None
m54284U_191107_221739/132056631/ccs	PacBio_Cortex_Rep1	mm10_ERCC_SIRV	chrX	7638685	7653252	+	7	2373	51326	134555	ENSMUSG00000031144.15	ENSMUST00000069520.10	Syp	Syp-201	Known	Known	None	0.05000000074505806	None	None	None	None
m54284U_191212_053548/35063990/ccs	PacBio_Hippocampus_Rep1	mm10_ERCC_SIRV	chr7	4789471	4773240	-	5	1669	19499	165346	ENSMUSG00000004371.15	ENCODEMT000165346	Il11	ENCODEMT000165346	Known	NIC	None	0.8999999761581421	None	None	None	None
m54284U_191107_221739/118293367/ccs	PacBio_Cortex_Rep1	mm10_ERCC_SIRV	chr9	20644814	20646776	+	5	430	26943	70336	ENSMUSG00000084786.9	ENSMUST00000129414.8	Ubl5	Ubl5-201	Known	Known	None	0.10000000149011612	None	None	None	None
m54284U_191109_043049/140445276/ccs	PacBio_Cortex_Rep2	mm10_ERCC_SIRV	chr1	30946470	30941587	-	5	2471	394	163464	ENSMUSG00000117310.1	ENCODEMT000163464	Ptp4a1	ENCODEMT000163464	Known	ISM	Suffix	0.15000000596046448	None	None	None	None
m54284U_191212_053548/17106349/ccs	PacBio_Hippocampus_Rep1	mm10_ERCC_SIRV	chr15	34238149	34284293	+	7	1772	42994	110523	ENSMUSG00000022257.4	ENSMUST00000022867.4	Laptm4b	Laptm4b-201	Known	Known	None	0.3499999940395355	None	None	None	None
m54284U_191107_221739/132123321/ccs	PacBio_Cortex_Rep1	mm10_ERCC_SIRV	chrX	7638685	7653251	+	7	2372	51326	134555	ENSMUSG00000031144.15	ENSMUST00000069520.10	Syp	Syp-201	Known	Known	None	0.05000000074505806	None	None	None	None
m54284U_191213_120042/7997423/ccs	PacBio_Hippocampus_Rep2	mm10_ERCC_SIRV	chr6	7693256	7675172	-	12	2000	16346	43164	ENSMUSG00000029752.12	ENSMUST00000031766.11	Asns	Asns-201	Known	Known	None	0.15000000596046448	None	None	None	None
m54284U_191213_120042/177274953/ccs	PacBio_Hippocampus_Rep2	mm10_ERCC_SIRV	chr19	5024072	5031963	+	12	2398	49946	130597	ENSMUSG00000024891.6	ENSMUST00000236152.1	Slc29a2	Slc29a2-204	Known	Known	None	0.20000000298023224	None	None	None	None
m54284U_191107_221739/100598875/ccs	PacBio_Cortex_Rep1	mm10_ERCC_SIRV	chr5	8997151	8966048	-	18	2808	13115	34279	ENSMUSG00000003623.4	ENSMUST00000003720.4	Crot	Crot-201	Known	Known	None	0.20000000298023224	None	None	None	None
m54284U_191109_043049/153028886/ccs	PacBio_Cortex_Rep2	mm10_ERCC_SIRV	chr13	25020313	24991273	-	11	3179	38219	99538	ENSMUSG00000021339.4	ENSMUST00000021772.3	Mrs2	Mrs2-201	Known	Known	None	0.25	None	None	None	None
m54284U_191107_221739/67897247/ccs	PacBio_Cortex_Rep1	mm10_ERCC_SIRV	chr3	32616528	32583526	-	10	2788	7590	165352	ENSMUSG00000027669.14	ENCODEMT000165352	Gnb4	ENCODEMT000165352	Known	NNC	None	0.20000000298023224	None	None	None	None
m54284U_191107_221739/132842175/ccs	PacBio_Cortex_Rep1	mm10_ERCC_SIRV	chrX	7638685	7653252	+	7	2373	51326	134555	ENSMUSG00000031144.15	ENSMUST00000069520.10	Syp	Syp-201	Known	Known	None	0.05000000074505806	None	None	None	None
m54284U_191212_053548/127011081/ccs	PacBio_Hippocampus_Rep1	mm10_ERCC_SIRV	chr11	6193327	6105972	-	5	2947	32235	162731	ENSMUSG00000053838.14	ENCODEMT000162731	Nudcd3	ENCODEMT000162731	Known	ISM	Suffix	0.15000000596046448	None	None	None	None
m54284U_191107_221739/131009215/ccs	PacBio_Cortex_Rep1	mm10_ERCC_SIRV	chr9	20644814	20650154	+	5	3808	26943	70336	ENSMUSG00000084786.9	ENSMUST00000129414.8	Ubl5	Ubl5-201	Known	Known	None	0.30000001192092896	None	None	None	None
m54284U_191213_120042/143328429/ccs	PacBio_Hippocampus_Rep2	mm10_ERCC_SIRV	chr17	15396268	15433574	+	11	4490	46347	120047	ENSMUSG00000014763.8	ENSMUST00000055352.7	Fam120b	Fam120b-201	Known	Known	None	0.30000001192092896	None	None	None	None
m54284U_191212_053548/17432928/ccs	PacBio_Hippocampus_Rep1	mm10_ERCC_SIRV	chr15	34238149	34284294	+	7	1773	42994	110523	ENSMUSG00000022257.4	ENSMUST00000022867.4	Laptm4b	Laptm4b-201	Known	Known	None	0.3499999940395355	None	None	None	None
m54284U_191213_120042/8128893/ccs	PacBio_Hippocampus_Rep2	mm10_ERCC_SIRV	chr6	7693257	7675172	-	12	1995	16346	43164	ENSMUSG00000029752.12	ENSMUST00000031766.11	Asns	Asns-201	Known	Known	None	0.15000000596046448	None	None	None	None
m54284U_191213_120042/179506011/ccs	PacBio_Hippocampus_Rep2	mm10_ERCC_SIRV	chr19	5024072	5031966	+	12	2401	49946	130597	ENSMUSG00000024891.6	ENSMUST00000236152.1	Slc29a2	Slc29a2-204	Known	Known	None	0.15000000596046448	None	None	None	None
m54284U_191107_221739/133039287/ccs	PacBio_Cortex_Rep1	mm10_ERCC_SIRV	chrX	7638685	7653251	+	7	2372	51326	134555	ENSMUSG00000031144.15	ENSMUST00000069520.10	Syp	Syp-201	Known	Known	None	0.05000000074505806	None	None	None	None
m54284U_191212_053548/58721084/ccs	PacBio_Hippocampus_Rep1	mm10_ERCC_SIRV	chr7	4777364	4773067	-	4	1297	19499	165353	ENSMUSG00000004371.15	ENCODEMT000165353	Il11	ENCODEMT000165353	Known	NIC	None	0.8999999761581421	None	None	None	None
m54284U_191109_043049/144508027/ccs	PacBio_Cortex_Rep2	mm10_ERCC_SIRV	chr1	30949750	30941587	-	6	2840	394	796	ENSMUSG00000117310.1	ENSMUST00000233506.1	Ptp4a1	Ptp4a1-206	Known	Known	None	0.15000000596046448	None	None	None	None
m54284U_191107_221739/102499154/ccs	PacBio_Cortex_Rep1	mm10_ERCC_SIRV	chr5	8997146	8966048	-	18	2803	13115	34279	ENSMUSG00000003623.4	ENSMUST00000003720.4	Crot	Crot-201	Known	Known	None	0.20000000298023224	None	None	None	None
m54284U_191109_043049/164366530/ccs	PacBio_Cortex_Rep2	mm10_ERCC_SIRV	chr13	25020332	24991273	-	11	3215	38219	165354	ENSMUSG00000021339.4	ENCODEMT000165354	Mrs2	ENCODEMT000165354	Known	NIC	None	0.25	None	None	None	None
m54284U_191213_120042/144705865/ccs	PacBio_Hippocampus_Rep2	mm10_ERCC_SIRV	chr17	15396268	15432038	+	11	2954	46347	120047	ENSMUSG00000014763.8	ENSMUST00000055352.7	Fam120b	Fam120b-201	Known	Known	None	0.30000001192092896	None	None	None	None
m54284U_191107_221739/133235579/ccs	PacBio_Cortex_Rep1	mm10_ERCC_SIRV	chrX	7638685	7653252	+	7	2373	51326	134555	ENSMUSG00000031144.15	ENSMUST00000069520.10	Syp	Syp-201	Known	Known	None	0.05000000074505806	None	None	None	None
m54284U_191212_053548/170789039/ccs	PacBio_Hippocampus_Rep1	mm10_ERCC_SIRV	chr11	6200161	6105994	-	6	3370	32235	84728	ENSMUSG00000053838.14	ENSMUST00000066496.9	Nudcd3	Nudcd3-201	Known	Known	None	0.15000000596046448	None	None	None	None
m54284U_191107_221739/107285104/ccs	PacBio_Cortex_Rep1	mm10_ERCC_SIRV	chr5	8996904	8966047	-	18	2876	13115	165171	ENSMUSG00000003623.4	ENCODEMT000165171	Crot	ENCODEMT000165171	Known	NNC	None	0.20000000298023224	None	None	None	None
m54284U_191212_053548/20122110/ccs	PacBio_Hippocampus_Rep1	mm10_ERCC_SIRV	chr15	34238149	34284296	+	7	1775	42994	110523	ENSMUSG00000022257.4	ENSMUST00000022867.4	Laptm4b	Laptm4b-201	Known	Known	None	0.30000001192092896	None	None	None	None
m54284U_191213_120042/9306882/ccs	PacBio_Hippocampus_Rep2	mm10_ERCC_SIRV	chr6	7693270	7675172	-	12	2014	16346	43164	ENSMUSG00000029752.12	ENSMUST00000031766.11	Asns	Asns-201	Known	Known	None	0.15000000596046448	None	None	None	None
m54284U_191107_221739/131139973/ccs	PacBio_Cortex_Rep1	mm10_ERCC_SIRV	chr9	20644814	20646776	+	5	430	26943	70336	ENSMUSG00000084786.9	ENSMUST00000129414.8	Ubl5	Ubl5-201	Known	Known	None	0.10000000149011612	None	None	None	None
m54284U_191213_120042/10224520/ccs	PacBio_Hippocampus_Rep2	mm10_ERCC_SIRV	chr11	6107919	6105973	-	1	1804	32235	162668	ENSMUSG00000053838.14	ENCODEMT000162668	Nudcd3	ENCODEMT000162668	Known	Genomic	None	0.15000000596046448	None	None	None	None
m54284U_191109_043049/144640463/ccs	PacBio_Cortex_Rep2	mm10_ERCC_SIRV	chr1	30949756	30941587	-	6	2843	394	798	ENSMUSG00000117310.1	ENSMUST00000076587.5	Ptp4a1	Ptp4a1-205	Known	Known	None	0.15000000596046448	None	None	None	None
m54284U_191213_120042/144835996/ccs	PacBio_Hippocampus_Rep2	mm10_ERCC_SIRV	chr17	15396268	15432038	+	11	2954	46347	120047	ENSMUSG00000014763.8	ENSMUST00000055352.7	Fam120b	Fam120b-201	Known	Known	None	0.30000001192092896	None	None	None	None
m54284U_191107_221739/26609642/ccs	PacBio_Cortex_Rep1	mm10_ERCC_SIRV	chr19	5024073	5031964	+	10	3662	49946	165355	ENSMUSG00000024891.6	ENCODEMT000165355	Slc29a2	ENCODEMT000165355	Known	ISM	Prefix	0.20000000298023224	None	None	None	None
m54284U_191107_221739/133630244/ccs	PacBio_Cortex_Rep1	mm10_ERCC_SIRV	chrX	7638685	7653246	+	7	2367	51326	134555	ENSMUSG00000031144.15	ENSMUST00000069520.10	Syp	Syp-201	Known	Known	None	0.10000000149011612	None	None	None	None
m54284U_191212_053548/75630074/ccs	PacBio_Hippocampus_Rep1	mm10_ERCC_SIRV	chr13	25020314	24991273	-	11	3180	38219	99538	ENSMUSG00000021339.4	ENSMUST00000021772.3	Mrs2	Mrs2-201	Known	Known	None	0.25	None	None	None	None
m54284U_191107_221739/82641474/ccs	PacBio_Cortex_Rep1	mm10_ERCC_SIRV	chr3	32616506	32583526	-	7	2562	7590	165356	ENSMUSG00000027669.14	ENCODEMT000165356	Gnb4	ENCODEMT000165356	Known	NNC	None	0.20000000298023224	None	None	None	None
m54284U_191212_053548/21889671/ccs	PacBio_Hippocampus_Rep1	mm10_ERCC_SIRV	chr15	34238149	34284293	+	7	1772	42994	110523	ENSMUSG00000022257.4	ENSMUST00000022867.4	Laptm4b	Laptm4b-201	Known	Known	None	0.3499999940395355	None	None	None	None
m54284U_191107_221739/144968101/ccs	PacBio_Cortex_Rep1	mm10_ERCC_SIRV	chr9	20644814	20646774	+	5	428	26943	70336	ENSMUSG00000084786.9	ENSMUST00000129414.8	Ubl5	Ubl5-201	Known	Known	None	0.10000000149011612	None	None	None	None
m54284U_191107_221739/133759826/ccs	PacBio_Cortex_Rep1	mm10_ERCC_SIRV	chrX	7638685	7653252	+	7	2362	51326	134555	ENSMUSG00000031144.15	ENSMUST00000069520.10	Syp	Syp-201	Known	Known	None	0.05000000074505806	None	None	None	None
m54284U_191107_221739/127273599/ccs	PacBio_Cortex_Rep1	mm10_ERCC_SIRV	chr5	8977595	8966046	-	10	1805	13115	165196	ENSMUSG00000003623.4	ENCODEMT000165196	Crot	ENCODEMT000165196	Known	ISM	Suffix	0.20000000298023224	None	None	None	None
m54284U_191213_120042/10028805/ccs	PacBio_Hippocampus_Rep2	mm10_ERCC_SIRV	chr6	7693209	7675172	-	12	1953	16346	43164	ENSMUSG00000029752.12	ENSMUST00000031766.11	Asns	Asns-201	Known	Known	None	0.15000000596046448	None	None	None	None
m54284U_191213_120042/153552970/ccs	PacBio_Hippocampus_Rep2	mm10_ERCC_SIRV	chr17	15396268	15432038	+	11	2954	46347	120047	ENSMUSG00000014763.8	ENSMUST00000055352.7	Fam120b	Fam120b-201	Known	Known	None	0.30000001192092896	None	None	None	None
m54284U_191107_221739/112853179/ccs	PacBio_Cortex_Rep1	mm10_ERCC_SIRV	chr7	4789384	4773241	-	5	1581	19499	165346	ENSMUSG00000004371.15	ENCODEMT000165346	Il11	ENCODEMT000165346	Known	NIC	None	0.8500000238418579	None	None	None	None
m54284U_191109_043049/146539370/ccs	PacBio_Cortex_Rep2	mm10_ERCC_SIRV	chr1	30949705	30941587	-	6	2795	394	796	ENSMUSG00000117310.1	ENSMUST00000233506.1	Ptp4a1	Ptp4a1-206	Known	Known	None	0.15000000596046448	None	None	None	None
m54284U_191212_053548/104401680/ccs	PacBio_Hippocampus_Rep1	mm10_ERCC_SIRV	chr13	25001865	24991273	-	7	2725	38219	165294	ENSMUSG00000021339.4	ENCODEMT000165294	Mrs2	ENCODEMT000165294	Known	ISM	Suffix	0.25	None	None	None	None
m54284U_191107_221739/133826263/ccs	PacBio_Cortex_Rep1	mm10_ERCC_SIRV	chrX	7638685	7653251	+	7	2372	51326	134555	ENSMUSG00000031144.15	ENSMUST00000069520.10	Syp	Syp-201	Known	Known	None	0.05000000074505806	None	None	None	None
m54284U_191212_053548/23200460/ccs	PacBio_Hippocampus_Rep1	mm10_ERCC_SIRV	chr15	34238149	34284296	+	7	1775	42994	110523	ENSMUSG00000022257.4	ENSMUST00000022867.4	Laptm4b	Laptm4b-201	Known	Known	None	0.30000001192092896	None	None	None	None
m54284U_191213_120042/160303964/ccs	PacBio_Hippocampus_Rep2	mm10_ERCC_SIRV	chr17	15396268	15432034	+	11	2950	46347	120047	ENSMUSG00000014763.8	ENSMUST00000055352.7	Fam120b	Fam120b-201	Known	Known	None	0.20000000298023224	None	None	None	None
m54284U_191107_221739/134610981/ccs	PacBio_Cortex_Rep1	mm10_ERCC_SIRV	chrX	7638685	7653252	+	7	2373	51326	134555	ENSMUSG00000031144.15	ENSMUST00000069520.10	Syp	Syp-201	Known	Known	None	0.05000000074505806	None	None	None	None
m54284U_191213_120042/11010938/ccs	PacBio_Hippocampus_Rep2	mm10_ERCC_SIRV	chr6	7693221	7675172	-	12	1965	16346	43164	ENSMUSG00000029752.12	ENSMUST00000031766.11	Asns	Asns-201	Known	Known	None	0.15000000596046448	None	None	None	None
m54284U_191107_221739/129499493/ccs	PacBio_Cortex_Rep1	mm10_ERCC_SIRV	chr5	8997146	8966048	-	18	2803	13115	34279	ENSMUSG00000003623.4	ENSMUST00000003720.4	Crot	Crot-201	Known	Known	None	0.20000000298023224	None	None	None	None
m54284U_191212_053548/25035479/ccs	PacBio_Hippocampus_Rep1	mm10_ERCC_SIRV	chr15	34238149	34284300	+	7	1779	42994	110523	ENSMUSG00000022257.4	ENSMUST00000022867.4	Laptm4b	Laptm4b-201	Known	Known	None	0.20000000298023224	None	None	None	None
m54284U_191213_120042/10748801/ccs	PacBio_Hippocampus_Rep2	mm10_ERCC_SIRV	chr11	6200182	6105994	-	6	3391	32235	84728	ENSMUSG00000053838.14	ENSMUST00000066496.9	Nudcd3	Nudcd3-201	Known	Known	None	0.15000000596046448	None	None	None	None
m54284U_191107_221739/152046224/ccs	PacBio_Cortex_Rep1	mm10_ERCC_SIRV	chr9	20644814	20646789	+	5	443	26943	70336	ENSMUSG00000084786.9	ENSMUST00000129414.8	Ubl5	Ubl5-201	Known	Known	None	0.20000000298023224	None	None	None	None
m54284U_191107_221739/134743713/ccs	PacBio_Cortex_Rep1	mm10_ERCC_SIRV	chrX	7638685	7653248	+	7	2369	51326	134555	ENSMUSG00000031144.15	ENSMUST00000069520.10	Syp	Syp-201	Known	Known	None	0.10000000149011612	None	None	None	None
m54284U_191213_120042/31523860/ccs	PacBio_Hippocampus_Rep2	mm10_ERCC_SIRV	chr13	25020313	24991273	-	11	3179	38219	99538	ENSMUSG00000021339.4	ENSMUST00000021772.3	Mrs2	Mrs2-201	Known	Known	None	0.25	None	None	None	None
m54284U_191107_221739/146604039/ccs	PacBio_Cortex_Rep1	mm10_ERCC_SIRV	chr7	4789563	4784316	-	2	1523	19501	51181	ENSMUSG00000030431.8	ENSMUST00000168578.2	Tmem238	Tmem238-201	Known	Known	None	0.15000000596046448	None	None	None	None
m54284U_191213_120042/171901382/ccs	PacBio_Hippocampus_Rep2	mm10_ERCC_SIRV	chr17	15396280	15431841	+	11	2951	46347	165202	ENSMUSG00000014763.8	ENCODEMT000165202	Fam120b	ENCODEMT000165202	Known	NIC	None	0.30000001192092896	None	None	None	None
m54284U_191213_120042/12060991/ccs	PacBio_Hippocampus_Rep2	mm10_ERCC_SIRV	chr6	7693195	7675172	-	12	1939	16346	43164	ENSMUSG00000029752.12	ENSMUST00000031766.11	Asns	Asns-201	Known	Known	None	0.15000000596046448	None	None	None	None
m54284U_191109_043049/148507426/ccs	PacBio_Cortex_Rep2	mm10_ERCC_SIRV	chr1	30949756	30941587	-	6	2846	394	796	ENSMUSG00000117310.1	ENSMUST00000233506.1	Ptp4a1	Ptp4a1-206	Known	Known	None	0.15000000596046448	None	None	None	None
m54284U_191107_221739/100729153/ccs	PacBio_Cortex_Rep1	mm10_ERCC_SIRV	chr19	5024073	5031962	+	12	2396	49946	130597	ENSMUSG00000024891.6	ENSMUST00000236152.1	Slc29a2	Slc29a2-204	Known	Known	None	0.20000000298023224	None	None	None	None
m54284U_191212_053548/29033574/ccs	PacBio_Hippocampus_Rep1	mm10_ERCC_SIRV	chr15	34238149	34284295	+	7	1774	42994	110523	ENSMUSG00000022257.4	ENSMUST00000022867.4	Laptm4b	Laptm4b-201	Known	Known	None	0.3499999940395355	None	None	None	None
m54284U_191107_221739/134743898/ccs	PacBio_Cortex_Rep1	mm10_ERCC_SIRV	chrX	7638685	7653251	+	7	2372	51326	134555	ENSMUSG00000031144.15	ENSMUST00000069520.10	Syp	Syp-201	Known	Known	None	0.05000000074505806	None	None	None	None
m54284U_191107_221739/167315252/ccs	PacBio_Cortex_Rep1	mm10_ERCC_SIRV	chr9	20644814	20646777	+	5	431	26943	70336	ENSMUSG00000084786.9	ENSMUST00000129414.8	Ubl5	Ubl5-201	Known	Known	None	0.10000000149011612	None	None	None	None
m54284U_191213_120042/63701531/ccs	PacBio_Hippocampus_Rep2	mm10_ERCC_SIRV	chr13	25020305	24991273	-	11	3171	38219	99538	ENSMUSG00000021339.4	ENSMUST00000021772.3	Mrs2	Mrs2-201	Known	Known	None	0.25	None	None	None	None
m54284U_191213_120042/118686221/ccs	PacBio_Hippocampus_Rep2	mm10_ERCC_SIRV	chr11	6200409	6105974	-	5	3211	32235	162659	ENSMUSG00000053838.14	ENCODEMT000162659	Nudcd3	ENCODEMT000162659	Known	NIC	None	0.15000000596046448	None	None	None	None
m54284U_191107_221739/92342835/ccs	PacBio_Cortex_Rep1	mm10_ERCC_SIRV	chr3	32616524	32583526	-	10	2742	7590	20134	ENSMUSG00000027669.14	ENSMUST00000155737.7	Gnb4	Gnb4-205	Known	Known	None	0.20000000298023224	None	None	None	None
m54284U_191213_120042/12584441/ccs	PacBio_Hippocampus_Rep2	mm10_ERCC_SIRV	chr6	7693213	7675172	-	12	1957	16346	43164	ENSMUSG00000029752.12	ENSMUST00000031766.11	Asns	Asns-201	Known	Known	None	0.15000000596046448	None	None	None	None
m54284U_191107_221739/135136370/ccs	PacBio_Cortex_Rep1	mm10_ERCC_SIRV	chrX	7638685	7653255	+	7	2376	51326	134555	ENSMUSG00000031144.15	ENSMUST00000069520.10	Syp	Syp-201	Known	Known	None	0.05000000074505806	None	None	None	None
m54284U_191107_221739/143785994/ccs	PacBio_Cortex_Rep1	mm10_ERCC_SIRV	chr5	8997144	8966048	-	18	2801	13115	34279	ENSMUSG00000003623.4	ENSMUST00000003720.4	Crot	Crot-201	Known	Known	None	0.20000000298023224	None	None	None	None
m54284U_191212_053548/29295722/ccs	PacBio_Hippocampus_Rep1	mm10_ERCC_SIRV	chr15	34238149	34284295	+	7	1774	42994	110523	ENSMUSG00000022257.4	ENSMUST00000022867.4	Laptm4b	Laptm4b-201	Known	Known	None	0.3499999940395355	None	None	None	None
m54284U_191109_043049/146605974/ccs	PacBio_Cortex_Rep2	mm10_ERCC_SIRV	chr19	5024073	5031964	+	12	2398	49946	130597	ENSMUSG00000024891.6	ENSMUST00000236152.1	Slc29a2	Slc29a2-204	Known	Known	None	0.20000000298023224	None	None	None	None
m54284U_191213_120042/173540712/ccs	PacBio_Hippocampus_Rep2	mm10_ERCC_SIRV	chr17	15396268	15433580	+	11	4496	46347	120047	ENSMUSG00000014763.8	ENSMUST00000055352.7	Fam120b	Fam120b-201	Known	Known	None	0.15000000596046448	None	None	None	None
m54284U_191213_120042/75170913/ccs	PacBio_Hippocampus_Rep2	mm10_ERCC_SIRV	chr13	25020307	24991273	-	11	3173	38219	99538	ENSMUSG00000021339.4	ENSMUST00000021772.3	Mrs2	Mrs2-201	Known	Known	None	0.25	None	None	None	None
m54284U_191107_221739/135530508/ccs	PacBio_Cortex_Rep1	mm10_ERCC_SIRV	chrX	7638685	7653251	+	7	2372	51326	134555	ENSMUSG00000031144.15	ENSMUST00000069520.10	Syp	Syp-201	Known	Known	None	0.05000000074505806	None	None	None	None
m54284U_191212_053548/145359601/ccs	PacBio_Hippocampus_Rep1	mm10_ERCC_SIRV	chr7	4789584	4784333	-	3	1591	19501	51182	ENSMUSG00000030431.8	ENSMUST00000206315.1	Tmem238	Tmem238-202	Known	Known	None	0.30000001192092896	None	None	None	None
m54284U_191109_043049/150406732/ccs	PacBio_Cortex_Rep2	mm10_ERCC_SIRV	chr1	30949710	30941584	-	6	2747	394	164051	ENSMUSG00000117310.1	ENCODEMT000164051	Ptp4a1	ENCODEMT000164051	Known	NNC	None	0.15000000596046448	None	None	None	None
m54284U_191213_120042/13041901/ccs	PacBio_Hippocampus_Rep2	mm10_ERCC_SIRV	chr6	7693221	7675172	-	12	1965	16346	43164	ENSMUSG00000029752.12	ENSMUST00000031766.11	Asns	Asns-201	Known	Known	None	0.15000000596046448	None	None	None	None
m54284U_191107_221739/154929171/ccs	PacBio_Cortex_Rep1	mm10_ERCC_SIRV	chr5	8966383	8966047	-	1	336	13115	165143	ENSMUSG00000003623.4	ENCODEMT000165143	Crot	ENCODEMT000165143	Known	Genomic	None	0.20000000298023224	None	None	None	None
m54284U_191109_043049/48758844/ccs	PacBio_Cortex_Rep2	mm10_ERCC_SIRV	chr9	20644814	20646777	+	5	431	26943	70336	ENSMUSG00000084786.9	ENSMUST00000129414.8	Ubl5	Ubl5-201	Known	Known	None	0.10000000149011612	None	None	None	None
m54284U_191107_221739/98044192/ccs	PacBio_Cortex_Rep1	mm10_ERCC_SIRV	chr3	32616460	32583375	-	10	2719	7590	165352	ENSMUSG00000027669.14	ENCODEMT000165352	Gnb4	ENCODEMT000165352	Known	NNC	None	0.20000000298023224	None	None	None	None
m54284U_191109_043049/161874804/ccs	PacBio_Cortex_Rep2	mm10_ERCC_SIRV	chr17	15396263	15433576	+	11	4495	46347	165221	ENSMUSG00000014763.8	ENCODEMT000165221	Fam120b	ENCODEMT000165221	Known	NIC	None	0.20000000298023224	None	None	None	None
m54284U_191213_120042/125766316/ccs	PacBio_Hippocampus_Rep2	mm10_ERCC_SIRV	chr11	6200535	6105999	-	5	3059	32235	162802	ENSMUSG00000053838.14	ENCODEMT000162802	Nudcd3	ENCODEMT000162802	Known	NIC	None	0.15000000596046448	None	None	None	None
m54284U_191212_053548/29098801/ccs	PacBio_Hippocampus_Rep1	mm10_ERCC_SIRV	chr19	5024073	5031964	+	12	2398	49946	130597	ENSMUSG00000024891.6	ENSMUST00000236152.1	Slc29a2	Slc29a2-204	Known	Known	None	0.20000000298023224	None	None	None	None
m54284U_191213_120042/167512068/ccs	PacBio_Hippocampus_Rep2	mm10_ERCC_SIRV	chr13	25020380	24991273	-	10	3062	38219	165309	ENSMUSG00000021339.4	ENCODEMT000165309	Mrs2	ENCODEMT000165309	Known	NIC	None	0.25	None	None	None	None
m54284U_191107_221739/135530774/ccs	PacBio_Cortex_Rep1	mm10_ERCC_SIRV	chrX	7638685	7653251	+	7	2372	51326	134555	ENSMUSG00000031144.15	ENSMUST00000069520.10	Syp	Syp-201	Known	Known	None	0.05000000074505806	None	None	None	None
m54284U_191212_053548/63834271/ccs	PacBio_Hippocampus_Rep1	mm10_ERCC_SIRV	chr19	5024073	5031970	+	12	2404	49946	130597	ENSMUSG00000024891.6	ENSMUST00000236152.1	Slc29a2	Slc29a2-204	Known	Known	None	0.15000000596046448	None	None	None	None
m54284U_191107_221739/170657281/ccs	PacBio_Cortex_Rep1	mm10_ERCC_SIRV	chr5	8997144	8966048	-	18	2801	13115	34279	ENSMUSG00000003623.4	ENSMUST00000003720.4	Crot	Crot-201	Known	Known	None	0.20000000298023224	None	None	None	None
m54284U_191212_053548/36243878/ccs	PacBio_Hippocampus_Rep1	mm10_ERCC_SIRV	chr15	34238149	34284295	+	7	1774	42994	110523	ENSMUSG00000022257.4	ENSMUST00000022867.4	Laptm4b	Laptm4b-201	Known	Known	None	0.3499999940395355	None	None	None	None
m54284U_191107_221739/30868492/ccs	PacBio_Cortex_Rep1	mm10_ERCC_SIRV	chr17	15396270	15432038	+	11	2952	46347	120047	ENSMUSG00000014763.8	ENSMUST00000055352.7	Fam120b	Fam120b-201	Known	Known	None	0.30000001192092896	None	None	None	None
m54284U_191107_221739/135596470/ccs	PacBio_Cortex_Rep1	mm10_ERCC_SIRV	chrX	7638685	7653248	+	7	2369	51326	134555	ENSMUSG00000031144.15	ENSMUST00000069520.10	Syp	Syp-201	Known	Known	None	0.10000000149011612	None	None	None	None
m54284U_191213_120042/13371087/ccs	PacBio_Hippocampus_Rep2	mm10_ERCC_SIRV	chr6	7693209	7675172	-	12	1953	16346	43164	ENSMUSG00000029752.12	ENSMUST00000031766.11	Asns	Asns-201	Known	Known	None	0.15000000596046448	None	None	None	None
m54284U_191213_120042/134547653/ccs	PacBio_Hippocampus_Rep2	mm10_ERCC_SIRV	chr11	6200205	6105994	-	6	3414	32235	84728	ENSMUSG00000053838.14	ENSMUST00000066496.9	Nudcd3	Nudcd3-201	Known	Known	None	0.15000000596046448	None	None	None	None
m54284U_191109_043049/25559807/ccs	PacBio_Cortex_Rep2	mm10_ERCC_SIRV	chr3	32616485	32583526	-	10	2703	7590	20134	ENSMUSG00000027669.14	ENSMUST00000155737.7	Gnb4	Gnb4-205	Known	Known	None	0.20000000298023224	None	None	None	None
m54284U_191212_053548/106301180/ccs	PacBio_Hippocampus_Rep1	mm10_ERCC_SIRV	chr19	5024073	5031964	+	12	2398	49946	130597	ENSMUSG00000024891.6	ENSMUST00000236152.1	Slc29a2	Slc29a2-204	Known	Known	None	0.20000000298023224	None	None	None	None
m54284U_191109_043049/58197241/ccs	PacBio_Cortex_Rep2	mm10_ERCC_SIRV	chr9	20644814	20646775	+	5	429	26943	70336	ENSMUSG00000084786.9	ENSMUST00000129414.8	Ubl5	Ubl5-201	Known	Known	None	0.10000000149011612	None	None	None	None
m54284U_191109_043049/154664973/ccs	PacBio_Cortex_Rep2	mm10_ERCC_SIRV	chr1	30949756	30941587	-	6	2846	394	796	ENSMUSG00000117310.1	ENSMUST00000233506.1	Ptp4a1	Ptp4a1-206	Known	Known	None	0.15000000596046448	None	None	None	None
m54284U_191107_221739/170789078/ccs	PacBio_Cortex_Rep1	mm10_ERCC_SIRV	chr5	8997147	8966048	-	18	2804	13115	34279	ENSMUSG00000003623.4	ENSMUST00000003720.4	Crot	Crot-201	Known	Known	None	0.20000000298023224	None	None	None	None
m54284U_191107_221739/135660094/ccs	PacBio_Cortex_Rep1	mm10_ERCC_SIRV	chrX	7638685	7653251	+	7	2372	51326	134555	ENSMUSG00000031144.15	ENSMUST00000069520.10	Syp	Syp-201	Known	Known	None	0.05000000074505806	None	None	None	None
m54284U_191213_120042/17172349/ccs	PacBio_Hippocampus_Rep2	mm10_ERCC_SIRV	chr7	4789450	4784334	-	3	1456	19501	51182	ENSMUSG00000030431.8	ENSMUST00000206315.1	Tmem238	Tmem238-202	Known	Known	None	0.30000001192092896	None	None	None	None
m54284U_191213_120042/40501341/ccs	PacBio_Hippocampus_Rep2	mm10_ERCC_SIRV	chr13	25020333	24991274	-	11	3198	38219	99538	ENSMUSG00000021339.4	ENSMUST00000021772.3	Mrs2	Mrs2-201	Known	Known	None	0.20000000298023224	None	None	None	None
m54284U_191213_120042/14025711/ccs	PacBio_Hippocampus_Rep2	mm10_ERCC_SIRV	chr6	7693221	7675172	-	12	1965	16346	43164	ENSMUSG00000029752.12	ENSMUST00000031766.11	Asns	Asns-201	Known	Known	None	0.15000000596046448	None	None	None	None
m54284U_191212_053548/36569218/ccs	PacBio_Hippocampus_Rep1	mm10_ERCC_SIRV	chr15	34238149	34284293	+	7	1772	42994	110523	ENSMUSG00000022257.4	ENSMUST00000022867.4	Laptm4b	Laptm4b-201	Known	Known	None	0.3499999940395355	None	None	None	None
m54284U_191212_053548/120392104/ccs	PacBio_Hippocampus_Rep1	mm10_ERCC_SIRV	chr13	25020322	24991275	-	11	3186	38219	99538	ENSMUSG00000021339.4	ENSMUST00000021772.3	Mrs2	Mrs2-201	Known	Known	None	0.20000000298023224	None	None	None	None
m54284U_191213_120042/156762160/ccs	PacBio_Hippocampus_Rep2	mm10_ERCC_SIRV	chr11	6200205	6105994	-	6	3414	32235	84728	ENSMUSG00000053838.14	ENSMUST00000066496.9	Nudcd3	Nudcd3-201	Known	Known	None	0.15000000596046448	None	None	None	None
m54284U_191107_221739/47057529/ccs	PacBio_Cortex_Rep1	mm10_ERCC_SIRV	chr17	15396270	15432038	+	11	2952	46347	120047	ENSMUSG00000014763.8	ENSMUST00000055352.7	Fam120b	Fam120b-201	Known	Known	None	0.30000001192092896	None	None	None	None
m54284U_191107_221739/135661844/ccs	PacBio_Cortex_Rep1	mm10_ERCC_SIRV	chrX	7638685	7653256	+	7	2377	51326	134555	ENSMUSG00000031144.15	ENSMUST00000069520.10	Syp	Syp-201	Known	Known	None	0.05000000074505806	None	None	None	None
m54284U_191213_120042/14155970/ccs	PacBio_Hippocampus_Rep2	mm10_ERCC_SIRV	chr6	7693217	7675172	-	12	1961	16346	43164	ENSMUSG00000029752.12	ENSMUST00000031766.11	Asns	Asns-201	Known	Known	None	0.15000000596046448	None	None	None	None
m54284U_191109_043049/58853722/ccs	PacBio_Cortex_Rep2	mm10_ERCC_SIRV	chr9	20644825	20646780	+	5	431	26943	165327	ENSMUSG00000084786.9	ENCODEMT000165327	Ubl5	ENCODEMT000165327	Known	NNC	None	0.10000000149011612	None	None	None	None
m54284U_191212_053548/127142038/ccs	PacBio_Hippocampus_Rep1	mm10_ERCC_SIRV	chr19	5024073	5031971	+	12	2405	49946	130597	ENSMUSG00000024891.6	ENSMUST00000236152.1	Slc29a2	Slc29a2-204	Known	Known	None	0.15000000596046448	None	None	None	None
m54284U_191212_053548/39518381/ccs	PacBio_Hippocampus_Rep1	mm10_ERCC_SIRV	chr15	34238149	34284293	+	7	1772	42994	110523	ENSMUSG00000022257.4	ENSMUST00000022867.4	Laptm4b	Laptm4b-201	Known	Known	None	0.3499999940395355	None	None	None	None
m54284U_191109_043049/158272263/ccs	PacBio_Cortex_Rep2	mm10_ERCC_SIRV	chr1	30949696	30941587	-	6	2786	394	796	ENSMUSG00000117310.1	ENSMUST00000233506.1	Ptp4a1	Ptp4a1-206	Known	Known	None	0.15000000596046448	None	None	None	None
m54284U_191109_043049/1115678/ccs	PacBio_Cortex_Rep2	mm10_ERCC_SIRV	chr5	8997352	8966048	-	18	3009	13115	34279	ENSMUSG00000003623.4	ENSMUST00000003720.4	Crot	Crot-201	Known	Known	None	0.20000000298023224	None	None	None	None
m54284U_191213_120042/86639555/ccs	PacBio_Hippocampus_Rep2	mm10_ERCC_SIRV	chr13	25020327	24991275	-	11	3191	38219	99538	ENSMUSG00000021339.4	ENSMUST00000021772.3	Mrs2	Mrs2-201	Known	Known	None	0.20000000298023224	None	None	None	None
m54284U_191212_053548/16712777/ccs	PacBio_Hippocampus_Rep1	mm10_ERCC_SIRV	chr7	4789563	4784559	-	2	1280	19501	51181	ENSMUSG00000030431.8	ENSMUST00000168578.2	Tmem238	Tmem238-201	Known	Known	None	0.25	None	None	None	None
m54284U_191109_043049/66454712/ccs	PacBio_Cortex_Rep2	mm10_ERCC_SIRV	chr9	20644814	20650148	+	5	3802	26943	70336	ENSMUSG00000084786.9	ENSMUST00000129414.8	Ubl5	Ubl5-201	Known	Known	None	0.30000001192092896	None	None	None	None
m54284U_191107_221739/56886588/ccs	PacBio_Cortex_Rep1	mm10_ERCC_SIRV	chr17	15396270	15419590	+	6	4090	46347	165357	ENSMUSG00000014763.8	ENCODEMT000165357	Fam120b	ENCODEMT000165357	Known	ISM	Prefix	0.6499999761581421	None	None	None	None
m54284U_191212_053548/43713882/ccs	PacBio_Hippocampus_Rep1	mm10_ERCC_SIRV	chr15	34238149	34284295	+	7	1774	42994	110523	ENSMUSG00000022257.4	ENSMUST00000022867.4	Laptm4b	Laptm4b-201	Known	Known	None	0.3499999940395355	None	None	None	None
m54284U_191213_120042/175768286/ccs	PacBio_Hippocampus_Rep2	mm10_ERCC_SIRV	chr11	6200425	6105974	-	5	3227	32235	162659	ENSMUSG00000053838.14	ENCODEMT000162659	Nudcd3	ENCODEMT000162659	Known	NIC	None	0.15000000596046448	None	None	None	None
m54284U_191213_120042/15206862/ccs	PacBio_Hippocampus_Rep2	mm10_ERCC_SIRV	chr6	7693199	7675172	-	12	1943	16346	43164	ENSMUSG00000029752.12	ENSMUST00000031766.11	Asns	Asns-201	Known	Known	None	0.15000000596046448	None	None	None	None
m54284U_191107_221739/135791061/ccs	PacBio_Cortex_Rep1	mm10_ERCC_SIRV	chrX	7638685	7653251	+	7	2372	51326	134555	ENSMUSG00000031144.15	ENSMUST00000069520.10	Syp	Syp-201	Known	Known	None	0.05000000074505806	None	None	None	None
m54284U_191109_043049/64422063/ccs	PacBio_Cortex_Rep2	mm10_ERCC_SIRV	chr13	25020304	24991276	-	11	3167	38219	99538	ENSMUSG00000021339.4	ENSMUST00000021772.3	Mrs2	Mrs2-201	Known	Known	None	0.20000000298023224	None	None	None	None
m54284U_191213_120042/21496007/ccs	PacBio_Hippocampus_Rep2	mm10_ERCC_SIRV	chr19	5024073	5031962	+	12	2396	49946	130597	ENSMUSG00000024891.6	ENSMUST00000236152.1	Slc29a2	Slc29a2-204	Known	Known	None	0.20000000298023224	None	None	None	None
m54284U_191212_053548/48759067/ccs	PacBio_Hippocampus_Rep1	mm10_ERCC_SIRV	chr15	34238149	34284295	+	7	1774	42994	110523	ENSMUSG00000022257.4	ENSMUST00000022867.4	Laptm4b	Laptm4b-201	Known	Known	None	0.3499999940395355	None	None	None	None
m54284U_191109_043049/19269913/ccs	PacBio_Cortex_Rep2	mm10_ERCC_SIRV	chr5	8997196	8966048	-	18	2847	13115	34279	ENSMUSG00000003623.4	ENSMUST00000003720.4	Crot	Crot-201	Known	Known	None	0.20000000298023224	None	None	None	None
m54284U_191107_221739/135791771/ccs	PacBio_Cortex_Rep1	mm10_ERCC_SIRV	chrX	7638685	7653251	+	7	2372	51326	134555	ENSMUSG00000031144.15	ENSMUST00000069520.10	Syp	Syp-201	Known	Known	None	0.05000000074505806	None	None	None	None
m54284U_191109_043049/36571228/ccs	PacBio_Cortex_Rep2	mm10_ERCC_SIRV	chr3	32616527	32583526	-	10	2745	7590	20134	ENSMUSG00000027669.14	ENSMUST00000155737.7	Gnb4	Gnb4-205	Known	Known	None	0.20000000298023224	None	None	None	None
m54284U_191109_043049/174656017/ccs	PacBio_Cortex_Rep2	mm10_ERCC_SIRV	chr1	30949716	30941587	-	6	2806	394	796	ENSMUSG00000117310.1	ENSMUST00000233506.1	Ptp4a1	Ptp4a1-206	Known	Known	None	0.15000000596046448	None	None	None	None
m54284U_191213_120042/15860202/ccs	PacBio_Hippocampus_Rep2	mm10_ERCC_SIRV	chr6	7693233	7675172	-	12	1977	16346	43164	ENSMUSG00000029752.12	ENSMUST00000031766.11	Asns	Asns-201	Known	Known	None	0.15000000596046448	None	None	None	None
m54284U_191212_053548/86443748/ccs	PacBio_Hippocampus_Rep1	mm10_ERCC_SIRV	chr7	4789563	4784559	-	2	1280	19501	51181	ENSMUSG00000030431.8	ENSMUST00000168578.2	Tmem238	Tmem238-201	Known	Known	None	0.25	None	None	None	None
m54284U_191109_043049/96863610/ccs	PacBio_Cortex_Rep2	mm10_ERCC_SIRV	chr9	20644814	20650154	+	5	3796	26943	70336	ENSMUSG00000084786.9	ENSMUST00000129414.8	Ubl5	Ubl5-201	Known	Known	None	0.30000001192092896	None	None	None	None
m54284U_191107_221739/137430248/ccs	PacBio_Cortex_Rep1	mm10_ERCC_SIRV	chrX	7638685	7653251	+	7	2366	51326	134555	ENSMUSG00000031144.15	ENSMUST00000069520.10	Syp	Syp-201	Known	Known	None	0.05000000074505806	None	None	None	None
m54284U_191213_120042/52103094/ccs	PacBio_Hippocampus_Rep2	mm10_ERCC_SIRV	chr19	5024073	5031964	+	12	2398	49946	130597	ENSMUSG00000024891.6	ENSMUST00000236152.1	Slc29a2	Slc29a2-204	Known	Known	None	0.20000000298023224	None	None	None	None
m54284U_191212_053548/49875505/ccs	PacBio_Hippocampus_Rep1	mm10_ERCC_SIRV	chr15	34238149	34284295	+	7	1774	42994	110523	ENSMUSG00000022257.4	ENSMUST00000022867.4	Laptm4b	Laptm4b-201	Known	Known	None	0.3499999940395355	None	None	None	None
m54284U_191109_043049/23005119/ccs	PacBio_Cortex_Rep2	mm10_ERCC_SIRV	chr5	8997144	8966048	-	18	2801	13115	34279	ENSMUSG00000003623.4	ENSMUST00000003720.4	Crot	Crot-201	Known	Known	None	0.20000000298023224	None	None	None	None
m54284U_191107_221739/8127677/ccs	PacBio_Cortex_Rep1	mm10_ERCC_SIRV	chr11	6125558	6105974	-	3	2694	32235	162700	ENSMUSG00000053838.14	ENCODEMT000162700	Nudcd3	ENCODEMT000162700	Known	ISM	Suffix	0.15000000596046448	None	None	None	None
m54284U_191109_043049/78577720/ccs	PacBio_Cortex_Rep2	mm10_ERCC_SIRV	chr3	32616558	32583526	-	10	2776	7590	20134	ENSMUSG00000027669.14	ENSMUST00000155737.7	Gnb4	Gnb4-205	Known	Known	None	0.20000000298023224	None	None	None	None
m54284U_191212_053548/89983134/ccs	PacBio_Hippocampus_Rep1	mm10_ERCC_SIRV	chr13	25020307	24991276	-	11	3170	38219	99538	ENSMUSG00000021339.4	ENSMUST00000021772.3	Mrs2	Mrs2-201	Known	Known	None	0.20000000298023224	None	None	None	None
m54284U_191107_221739/137496178/ccs	PacBio_Cortex_Rep1	mm10_ERCC_SIRV	chrX	7638685	7653256	+	7	2377	51326	134555	ENSMUSG00000031144.15	ENSMUST00000069520.10	Syp	Syp-201	Known	Known	None	0.05000000074505806	None	None	None	None
m54284U_191109_043049/128845380/ccs	PacBio_Cortex_Rep2	mm10_ERCC_SIRV	chr9	20644814	20646756	+	5	410	26943	70336	ENSMUSG00000084786.9	ENSMUST00000129414.8	Ubl5	Ubl5-201	Known	Known	None	0.3499999940395355	None	None	None	None
m54284U_191212_053548/52036754/ccs	PacBio_Hippocampus_Rep1	mm10_ERCC_SIRV	chr15	34238149	34284295	+	7	1774	42994	110523	ENSMUSG00000022257.4	ENSMUST00000022867.4	Laptm4b	Laptm4b-201	Known	Known	None	0.3499999940395355	None	None	None	None
m54284U_191109_043049/175965712/ccs	PacBio_Cortex_Rep2	mm10_ERCC_SIRV	chr1	30949756	30941587	-	6	2846	394	796	ENSMUSG00000117310.1	ENSMUST00000233506.1	Ptp4a1	Ptp4a1-206	Known	Known	None	0.15000000596046448	None	None	None	None
m54284U_191213_120042/15992962/ccs	PacBio_Hippocampus_Rep2	mm10_ERCC_SIRV	chr6	7693205	7675172	-	12	1949	16346	43164	ENSMUSG00000029752.12	ENSMUST00000031766.11	Asns	Asns-201	Known	Known	None	0.15000000596046448	None	None	None	None
m54284U_191107_221739/69536405/ccs	PacBio_Cortex_Rep1	mm10_ERCC_SIRV	chr17	15396270	15433578	+	11	4492	46347	120047	ENSMUSG00000014763.8	ENSMUST00000055352.7	Fam120b	Fam120b-201	Known	Known	None	0.15000000596046448	None	None	None	None
m54284U_191107_221739/21826373/ccs	PacBio_Cortex_Rep1	mm10_ERCC_SIRV	chr11	6200182	6105995	-	6	3390	32235	84728	ENSMUSG00000053838.14	ENSMUST00000066496.9	Nudcd3	Nudcd3-201	Known	Known	None	0.15000000596046448	None	None	None	None
m54284U_191212_053548/133367158/ccs	PacBio_Hippocampus_Rep1	mm10_ERCC_SIRV	chr7	4789574	4784559	-	2	1291	19501	51181	ENSMUSG00000030431.8	ENSMUST00000168578.2	Tmem238	Tmem238-201	Known	Known	None	0.25	None	None	None	None
m54284U_191109_043049/84672590/ccs	PacBio_Cortex_Rep2	mm10_ERCC_SIRV	chr3	32602195	32583526	-	9	2650	7590	165275	ENSMUSG00000027669.14	ENCODEMT000165275	Gnb4	ENCODEMT000165275	Known	ISM	Suffix	0.20000000298023224	None	None	None	None
m54284U_191109_043049/27723478/ccs	PacBio_Cortex_Rep2	mm10_ERCC_SIRV	chr5	8997309	8966047	-	18	2821	13115	165178	ENSMUSG00000003623.4	ENCODEMT000165178	Crot	ENCODEMT000165178	Known	NNC	None	0.20000000298023224	None	None	None	None
m54284U_191212_053548/59572728/ccs	PacBio_Hippocampus_Rep1	mm10_ERCC_SIRV	chr15	34238149	34284295	+	7	1774	42994	110523	ENSMUSG00000022257.4	ENSMUST00000022867.4	Laptm4b	Laptm4b-201	Known	Known	None	0.3499999940395355	None	None	None	None
m54284U_191213_120042/54199669/ccs	PacBio_Hippocampus_Rep2	mm10_ERCC_SIRV	chr13	25020316	24991276	-	11	3179	38219	99538	ENSMUSG00000021339.4	ENSMUST00000021772.3	Mrs2	Mrs2-201	Known	Known	None	0.20000000298023224	None	None	None	None
m54284U_191213_120042/56952307/ccs	PacBio_Hippocampus_Rep2	mm10_ERCC_SIRV	chr19	5024073	5031970	+	12	2404	49946	130597	ENSMUSG00000024891.6	ENSMUST00000236152.1	Slc29a2	Slc29a2-204	Known	Known	None	0.15000000596046448	None	None	None	None
m54284U_191107_221739/137625938/ccs	PacBio_Cortex_Rep1	mm10_ERCC_SIRV	chrX	7638685	7653249	+	7	2370	51326	134555	ENSMUSG00000031144.15	ENSMUST00000069520.10	Syp	Syp-201	Known	Known	None	0.05000000074505806	None	None	None	None
m54284U_191109_043049/135987837/ccs	PacBio_Cortex_Rep2	mm10_ERCC_SIRV	chr9	20644814	20646777	+	5	431	26943	70336	ENSMUSG00000084786.9	ENSMUST00000129414.8	Ubl5	Ubl5-201	Known	Known	None	0.10000000149011612	None	None	None	None
m54284U_191107_221739/96142196/ccs	PacBio_Cortex_Rep1	mm10_ERCC_SIRV	chr17	15396270	15432036	+	11	2950	46347	120047	ENSMUSG00000014763.8	ENSMUST00000055352.7	Fam120b	Fam120b-201	Known	Known	None	0.30000001192092896	None	None	None	None
m54284U_191212_053548/60361362/ccs	PacBio_Hippocampus_Rep1	mm10_ERCC_SIRV	chr15	34238149	34284293	+	7	1772	42994	110523	ENSMUSG00000022257.4	ENSMUST00000022867.4	Laptm4b	Laptm4b-201	Known	Known	None	0.3499999940395355	None	None	None	None
m54284U_191212_053548/2689707/ccs	PacBio_Hippocampus_Rep1	mm10_ERCC_SIRV	chr1	30949756	30941587	-	6	2846	394	796	ENSMUSG00000117310.1	ENSMUST00000233506.1	Ptp4a1	Ptp4a1-206	Known	Known	None	0.15000000596046448	None	None	None	None
m54284U_191109_043049/43123411/ccs	PacBio_Cortex_Rep2	mm10_ERCC_SIRV	chr5	8997153	8966048	-	18	2804	13115	34279	ENSMUSG00000003623.4	ENSMUST00000003720.4	Crot	Crot-201	Known	Known	None	0.20000000298023224	None	None	None	None
m54284U_191107_221739/137759128/ccs	PacBio_Cortex_Rep1	mm10_ERCC_SIRV	chrX	7638685	7653251	+	7	2372	51326	134555	ENSMUSG00000031144.15	ENSMUST00000069520.10	Syp	Syp-201	Known	Known	None	0.05000000074505806	None	None	None	None
m54284U_191213_120042/16713825/ccs	PacBio_Hippocampus_Rep2	mm10_ERCC_SIRV	chr6	7693218	7675172	-	12	1962	16346	43164	ENSMUSG00000029752.12	ENSMUST00000031766.11	Asns	Asns-201	Known	Known	None	0.15000000596046448	None	None	None	None
m54284U_191107_221739/153290255/ccs	PacBio_Cortex_Rep1	mm10_ERCC_SIRV	chr11	6200200	6105995	-	6	3408	32235	84728	ENSMUSG00000053838.14	ENSMUST00000066496.9	Nudcd3	Nudcd3-201	Known	Known	None	0.15000000596046448	None	None	None	None
m54284U_191109_043049/95486080/ccs	PacBio_Cortex_Rep2	mm10_ERCC_SIRV	chr3	32616535	32583526	-	10	2753	7590	20134	ENSMUSG00000027669.14	ENSMUST00000155737.7	Gnb4	Gnb4-205	Known	Known	None	0.20000000298023224	None	None	None	None
m54284U_191107_221739/97124688/ccs	PacBio_Cortex_Rep1	mm10_ERCC_SIRV	chr17	15396270	15433578	+	11	4492	46347	120047	ENSMUSG00000014763.8	ENSMUST00000055352.7	Fam120b	Fam120b-201	Known	Known	None	0.15000000596046448	None	None	None	None
m54284U_191109_043049/137169555/ccs	PacBio_Cortex_Rep2	mm10_ERCC_SIRV	chr9	20644814	20646777	+	5	431	26943	70336	ENSMUSG00000084786.9	ENSMUST00000129414.8	Ubl5	Ubl5-201	Known	Known	None	0.10000000149011612	None	None	None	None
m54284U_191213_120042/110365321/ccs	PacBio_Hippocampus_Rep2	mm10_ERCC_SIRV	chr19	5024073	5031963	+	12	2397	49946	130597	ENSMUSG00000024891.6	ENSMUST00000236152.1	Slc29a2	Slc29a2-204	Known	Known	None	0.20000000298023224	None	None	None	None
m54284U_191107_221739/138020218/ccs	PacBio_Cortex_Rep1	mm10_ERCC_SIRV	chrX	7638685	7653250	+	7	2371	51326	134555	ENSMUSG00000031144.15	ENSMUST00000069520.10	Syp	Syp-201	Known	Known	None	0.05000000074505806	None	None	None	None
m54284U_191212_053548/61082377/ccs	PacBio_Hippocampus_Rep1	mm10_ERCC_SIRV	chr15	34238149	34284298	+	7	1777	42994	110523	ENSMUSG00000022257.4	ENSMUST00000022867.4	Laptm4b	Laptm4b-201	Known	Known	None	0.25	None	None	None	None
m54284U_191109_043049/56755166/ccs	PacBio_Cortex_Rep2	mm10_ERCC_SIRV	chr5	8997144	8966048	-	18	2801	13115	34279	ENSMUSG00000003623.4	ENSMUST00000003720.4	Crot	Crot-201	Known	Known	None	0.20000000298023224	None	None	None	None
m54284U_191213_120042/113379186/ccs	PacBio_Hippocampus_Rep2	mm10_ERCC_SIRV	chr13	25020353	24991276	-	10	3655	38219	165313	ENSMUSG00000021339.4	ENCODEMT000165313	Mrs2	ENCODEMT000165313	Known	ISM	Prefix	0.20000000298023224	None	None	None	None
m54284U_191213_120042/34278077/ccs	PacBio_Hippocampus_Rep2	mm10_ERCC_SIRV	chr7	4789562	4784560	-	2	1278	19501	51181	ENSMUSG00000030431.8	ENSMUST00000168578.2	Tmem238	Tmem238-201	Known	Known	None	0.25	None	None	None	None
m54284U_191212_053548/62654091/ccs	PacBio_Hippocampus_Rep1	mm10_ERCC_SIRV	chr15	34238149	34284295	+	7	1774	42994	110523	ENSMUSG00000022257.4	ENSMUST00000022867.4	Laptm4b	Laptm4b-201	Known	Known	None	0.3499999940395355	None	None	None	None
m54284U_191212_053548/52562186/ccs	PacBio_Hippocampus_Rep1	mm10_ERCC_SIRV	chr11	6108335	6105974	-	1	2174	32235	162668	ENSMUSG00000053838.14	ENCODEMT000162668	Nudcd3	ENCODEMT000162668	Known	Genomic	None	0.15000000596046448	None	None	None	None
m54284U_191213_120042/17041643/ccs	PacBio_Hippocampus_Rep2	mm10_ERCC_SIRV	chr6	7693209	7675172	-	12	1953	16346	43164	ENSMUSG00000029752.12	ENSMUST00000031766.11	Asns	Asns-201	Known	Known	None	0.15000000596046448	None	None	None	None
m54284U_191212_053548/15860191/ccs	PacBio_Hippocampus_Rep1	mm10_ERCC_SIRV	chr1	30949756	30941587	-	6	2846	394	796	ENSMUSG00000117310.1	ENSMUST00000233506.1	Ptp4a1	Ptp4a1-206	Known	Known	None	0.15000000596046448	None	None	None	None
m54284U_191212_053548/31196581/ccs	PacBio_Hippocampus_Rep1	mm10_ERCC_SIRV	chr9	20644814	20646775	+	5	429	26943	70336	ENSMUSG00000084786.9	ENSMUST00000129414.8	Ubl5	Ubl5-201	Known	Known	None	0.10000000149011612	None	None	None	None
m54284U_191213_120042/115149402/ccs	PacBio_Hippocampus_Rep2	mm10_ERCC_SIRV	chr19	5024073	5031968	+	12	2402	49946	130597	ENSMUSG00000024891.6	ENSMUST00000236152.1	Slc29a2	Slc29a2-204	Known	Known	None	0.15000000596046448	None	None	None	None
m54284U_191107_221739/138151651/ccs	PacBio_Cortex_Rep1	mm10_ERCC_SIRV	chrX	7638685	7653256	+	7	2377	51326	134555	ENSMUSG00000031144.15	ENSMUST00000069520.10	Syp	Syp-201	Known	Known	None	0.05000000074505806	None	None	None	None
m54284U_191107_221739/116655592/ccs	PacBio_Cortex_Rep1	mm10_ERCC_SIRV	chr17	15396270	15432039	+	11	2953	46347	120047	ENSMUSG00000014763.8	ENSMUST00000055352.7	Fam120b	Fam120b-201	Known	Known	None	0.25	None	None	None	None
m54284U_191212_053548/111083634/ccs	PacBio_Hippocampus_Rep1	mm10_ERCC_SIRV	chr9	20644814	20646776	+	5	430	26943	70336	ENSMUSG00000084786.9	ENSMUST00000129414.8	Ubl5	Ubl5-201	Known	Known	None	0.10000000149011612	None	None	None	None
m54284U_191212_053548/64749956/ccs	PacBio_Hippocampus_Rep1	mm10_ERCC_SIRV	chr15	34238149	34284293	+	7	1772	42994	110523	ENSMUSG00000022257.4	ENSMUST00000022867.4	Laptm4b	Laptm4b-201	Known	Known	None	0.3499999940395355	None	None	None	None
m54284U_191213_120042/150339599/ccs	PacBio_Hippocampus_Rep2	mm10_ERCC_SIRV	chr19	5024073	5031964	+	12	2398	49946	130597	ENSMUSG00000024891.6	ENSMUST00000236152.1	Slc29a2	Slc29a2-204	Known	Known	None	0.20000000298023224	None	None	None	None
m54284U_191213_120042/139265277/ccs	PacBio_Hippocampus_Rep2	mm10_ERCC_SIRV	chr7	4789562	4784560	-	2	1271	19501	51181	ENSMUSG00000030431.8	ENSMUST00000168578.2	Tmem238	Tmem238-201	Known	Known	None	0.25	None	None	None	None
m54284U_191109_043049/62065446/ccs	PacBio_Cortex_Rep2	mm10_ERCC_SIRV	chr5	8997189	8966048	-	18	2846	13115	34279	ENSMUSG00000003623.4	ENSMUST00000003720.4	Crot	Crot-201	Known	Known	None	0.20000000298023224	None	None	None	None
m54284U_191107_221739/138412693/ccs	PacBio_Cortex_Rep1	mm10_ERCC_SIRV	chrX	7638685	7653249	+	7	2370	51326	134555	ENSMUSG00000031144.15	ENSMUST00000069520.10	Syp	Syp-201	Known	Known	None	0.05000000074505806	None	None	None	None
m54284U_191109_043049/135137967/ccs	PacBio_Cortex_Rep2	mm10_ERCC_SIRV	chr3	32616570	32583526	-	10	2788	7590	20134	ENSMUSG00000027669.14	ENSMUST00000155737.7	Gnb4	Gnb4-205	Known	Known	None	0.20000000298023224	None	None	None	None
m54284U_191212_053548/67045642/ccs	PacBio_Hippocampus_Rep1	mm10_ERCC_SIRV	chr15	34238149	34284290	+	7	1769	42994	110523	ENSMUSG00000022257.4	ENSMUST00000022867.4	Laptm4b	Laptm4b-201	Known	Known	None	0.4000000059604645	None	None	None	None
m54284U_191212_053548/23726120/ccs	PacBio_Hippocampus_Rep1	mm10_ERCC_SIRV	chr1	30949756	30941587	-	6	2840	394	796	ENSMUSG00000117310.1	ENSMUST00000233506.1	Ptp4a1	Ptp4a1-206	Known	Known	None	0.15000000596046448	None	None	None	None
m54284U_191212_053548/146016343/ccs	PacBio_Hippocampus_Rep1	mm10_ERCC_SIRV	chr11	6200203	6105995	-	6	3411	32235	84728	ENSMUSG00000053838.14	ENSMUST00000066496.9	Nudcd3	Nudcd3-201	Known	Known	None	0.15000000596046448	None	None	None	None
m54284U_191107_221739/147392231/ccs	PacBio_Cortex_Rep1	mm10_ERCC_SIRV	chr17	15396325	15404022	+	2	2667	46347	165172	ENSMUSG00000014763.8	ENCODEMT000165172	Fam120b	ENCODEMT000165172	Known	ISM	Prefix	0.05000000074505806	None	None	None	None
m54284U_191107_221739/91947342/ccs	PacBio_Cortex_Rep1	mm10_ERCC_SIRV	chr13	25020295	24991278	-	11	3156	38219	99538	ENSMUSG00000021339.4	ENSMUST00000021772.3	Mrs2	Mrs2-201	Known	Known	None	0.25	None	None	None	None
m54284U_191213_120042/17760888/ccs	PacBio_Hippocampus_Rep2	mm10_ERCC_SIRV	chr6	7693235	7675172	-	12	1979	16346	43164	ENSMUSG00000029752.12	ENSMUST00000031766.11	Asns	Asns-201	Known	Known	None	0.15000000596046448	None	None	None	None
m54284U_191107_221739/138413069/ccs	PacBio_Cortex_Rep1	mm10_ERCC_SIRV	chrX	7638685	7653251	+	7	2372	51326	134555	ENSMUSG00000031144.15	ENSMUST00000069520.10	Syp	Syp-201	Known	Known	None	0.05000000074505806	None	None	None	None
m54284U_191212_053548/125764595/ccs	PacBio_Hippocampus_Rep1	mm10_ERCC_SIRV	chr9	20644814	20646779	+	5	433	26943	70336	ENSMUSG00000084786.9	ENSMUST00000129414.8	Ubl5	Ubl5-201	Known	Known	None	0.10000000149011612	None	None	None	None
m54284U_191213_120042/156106780/ccs	PacBio_Hippocampus_Rep2	mm10_ERCC_SIRV	chr19	5024073	5031963	+	12	2383	49946	130597	ENSMUSG00000024891.6	ENSMUST00000236152.1	Slc29a2	Slc29a2-204	Known	Known	None	0.20000000298023224	None	None	None	None
m54284U_191109_043049/79104813/ccs	PacBio_Cortex_Rep2	mm10_ERCC_SIRV	chr5	8997190	8966048	-	18	2847	13115	34279	ENSMUSG00000003623.4	ENSMUST00000003720.4	Crot	Crot-201	Known	Known	None	0.20000000298023224	None	None	None	None
m54284U_191109_043049/144968039/ccs	PacBio_Cortex_Rep2	mm10_ERCC_SIRV	chr3	32616558	32583526	-	10	2776	7590	20134	ENSMUSG00000027669.14	ENSMUST00000155737.7	Gnb4	Gnb4-205	Known	Known	None	0.20000000298023224	None	None	None	None
m54284U_191212_053548/71109191/ccs	PacBio_Hippocampus_Rep1	mm10_ERCC_SIRV	chr15	34238149	34284295	+	7	1774	42994	110523	ENSMUSG00000022257.4	ENSMUST00000022867.4	Laptm4b	Laptm4b-201	Known	Known	None	0.3499999940395355	None	None	None	None
m54284U_191107_221739/155977854/ccs	PacBio_Cortex_Rep1	mm10_ERCC_SIRV	chr17	15396270	15432038	+	11	2952	46347	120047	ENSMUSG00000014763.8	ENSMUST00000055352.7	Fam120b	Fam120b-201	Known	Known	None	0.30000001192092896	None	None	None	None
m54284U_191107_221739/138676522/ccs	PacBio_Cortex_Rep1	mm10_ERCC_SIRV	chrX	7638685	7653250	+	7	2371	51326	134555	ENSMUSG00000031144.15	ENSMUST00000069520.10	Syp	Syp-201	Known	Known	None	0.05000000074505806	None	None	None	None
m54284U_191212_053548/29428291/ccs	PacBio_Hippocampus_Rep1	mm10_ERCC_SIRV	chr1	30949704	30941587	-	6	2794	394	796	ENSMUSG00000117310.1	ENSMUST00000233506.1	Ptp4a1	Ptp4a1-206	Known	Known	None	0.15000000596046448	None	None	None	None
m54284U_191213_120042/30868047/ccs	PacBio_Hippocampus_Rep2	mm10_ERCC_SIRV	chr11	6200198	6105995	-	6	3412	32235	84728	ENSMUSG00000053838.14	ENSMUST00000066496.9	Nudcd3	Nudcd3-201	Known	Known	None	0.15000000596046448	None	None	None	None
m54284U_191109_043049/84607113/ccs	PacBio_Cortex_Rep2	mm10_ERCC_SIRV	chr5	8997154	8966048	-	18	2811	13115	34279	ENSMUSG00000003623.4	ENSMUST00000003720.4	Crot	Crot-201	Known	Known	None	0.20000000298023224	None	None	None	None
m54284U_191107_221739/7210535/ccs	PacBio_Cortex_Rep1	mm10_ERCC_SIRV	chr7	4789551	4784561	-	2	1266	19501	51181	ENSMUSG00000030431.8	ENSMUST00000168578.2	Tmem238	Tmem238-201	Known	Known	None	0.30000001192092896	None	None	None	None
m54284U_191213_120042/114753769/ccs	PacBio_Hippocampus_Rep2	mm10_ERCC_SIRV	chr9	20644814	20650154	+	5	3808	26943	70336	ENSMUSG00000084786.9	ENSMUST00000129414.8	Ubl5	Ubl5-201	Known	Known	None	0.30000001192092896	None	None	None	None
m54284U_191213_120042/18285091/ccs	PacBio_Hippocampus_Rep2	mm10_ERCC_SIRV	chr6	7693198	7675172	-	12	1942	16346	43164	ENSMUSG00000029752.12	ENSMUST00000031766.11	Asns	Asns-201	Known	Known	None	0.15000000596046448	None	None	None	None
m54284U_191107_221739/87557683/ccs	PacBio_Cortex_Rep1	mm10_ERCC_SIRV	chr13	25020319	24991279	-	11	3179	38219	99538	ENSMUSG00000021339.4	ENSMUST00000021772.3	Mrs2	Mrs2-201	Known	Known	None	0.25	None	None	None	None
m54284U_191213_120042/163577954/ccs	PacBio_Hippocampus_Rep2	mm10_ERCC_SIRV	chr19	5024073	5031964	+	12	2398	49946	130597	ENSMUSG00000024891.6	ENSMUST00000236152.1	Slc29a2	Slc29a2-204	Known	Known	None	0.20000000298023224	None	None	None	None
m54284U_191212_053548/27525526/ccs	PacBio_Hippocampus_Rep1	mm10_ERCC_SIRV	chr13	25020247	24991279	-	12	3177	38219	165358	ENSMUSG00000021339.4	ENCODEMT000165358	Mrs2	ENCODEMT000165358	Known	NIC	None	0.25	None	None	None	None
m54284U_191212_053548/76286235/ccs	PacBio_Hippocampus_Rep1	mm10_ERCC_SIRV	chr15	34238149	34284296	+	7	1775	42994	110523	ENSMUSG00000022257.4	ENSMUST00000022867.4	Laptm4b	Laptm4b-201	Known	Known	None	0.30000001192092896	None	None	None	None
m54284U_191107_221739/179701342/ccs	PacBio_Cortex_Rep1	mm10_ERCC_SIRV	chr17	15396270	15432038	+	11	2952	46347	120047	ENSMUSG00000014763.8	ENSMUST00000055352.7	Fam120b	Fam120b-201	Known	Known	None	0.30000001192092896	None	None	None	None
m54284U_191109_043049/149686620/ccs	PacBio_Cortex_Rep2	mm10_ERCC_SIRV	chr3	32616535	32583526	-	10	2753	7590	20134	ENSMUSG00000027669.14	ENSMUST00000155737.7	Gnb4	Gnb4-205	Known	Known	None	0.20000000298023224	None	None	None	None
m54284U_191107_221739/138740266/ccs	PacBio_Cortex_Rep1	mm10_ERCC_SIRV	chrX	7638685	7653252	+	7	2373	51326	134555	ENSMUSG00000031144.15	ENSMUST00000069520.10	Syp	Syp-201	Known	Known	None	0.05000000074505806	None	None	None	None
m54284U_191107_221739/24775412/ccs	PacBio_Cortex_Rep1	mm10_ERCC_SIRV	chr11	6200162	6105996	-	6	3369	32235	84728	ENSMUSG00000053838.14	ENSMUST00000066496.9	Nudcd3	Nudcd3-201	Known	Known	None	0.15000000596046448	None	None	None	None
m54284U_191212_053548/31197353/ccs	PacBio_Hippocampus_Rep1	mm10_ERCC_SIRV	chr1	30949726	30941587	-	6	2816	394	796	ENSMUSG00000117310.1	ENSMUST00000233506.1	Ptp4a1	Ptp4a1-206	Known	Known	None	0.15000000596046448	None	None	None	None
m54284U_191213_120042/18546886/ccs	PacBio_Hippocampus_Rep2	mm10_ERCC_SIRV	chr6	7693228	7675172	-	12	1972	16346	43164	ENSMUSG00000029752.12	ENSMUST00000031766.11	Asns	Asns-201	Known	Known	None	0.15000000596046448	None	None	None	None
m54284U_191109_043049/84936400/ccs	PacBio_Cortex_Rep2	mm10_ERCC_SIRV	chr5	8997076	8966048	-	18	3028	13115	165359	ENSMUSG00000003623.4	ENCODEMT000165359	Crot	ENCODEMT000165359	Known	NNC	None	0.20000000298023224	None	None	None	None
m54284U_191213_120042/118620172/ccs	PacBio_Hippocampus_Rep2	mm10_ERCC_SIRV	chr9	20644814	20646776	+	5	430	26943	70336	ENSMUSG00000084786.9	ENSMUST00000129414.8	Ubl5	Ubl5-201	Known	Known	None	0.10000000149011612	None	None	None	None
m54284U_191212_053548/80413168/ccs	PacBio_Hippocampus_Rep1	mm10_ERCC_SIRV	chr15	34238149	34284295	+	7	1774	42994	110523	ENSMUSG00000022257.4	ENSMUST00000022867.4	Laptm4b	Laptm4b-201	Known	Known	None	0.3499999940395355	None	None	None	None
m54284U_191109_043049/15337329/ccs	PacBio_Cortex_Rep2	mm10_ERCC_SIRV	chr17	15396270	15432038	+	11	2952	46347	120047	ENSMUSG00000014763.8	ENSMUST00000055352.7	Fam120b	Fam120b-201	Known	Known	None	0.30000001192092896	None	None	None	None
m54284U_191213_120042/177473449/ccs	PacBio_Hippocampus_Rep2	mm10_ERCC_SIRV	chr19	5024073	5031964	+	12	2398	49946	130597	ENSMUSG00000024891.6	ENSMUST00000236152.1	Slc29a2	Slc29a2-204	Known	Known	None	0.20000000298023224	None	None	None	None
m54284U_191107_221739/26477324/ccs	PacBio_Cortex_Rep1	mm10_ERCC_SIRV	chr11	6107921	6105975	-	1	1804	32235	162668	ENSMUSG00000053838.14	ENCODEMT000162668	Nudcd3	ENCODEMT000162668	Known	Genomic	None	0.15000000596046448	None	None	None	None
m54284U_191107_221739/176294244/ccs	PacBio_Cortex_Rep1	mm10_ERCC_SIRV	chr7	4789562	4784566	-	2	1272	19501	51181	ENSMUSG00000030431.8	ENSMUST00000168578.2	Tmem238	Tmem238-201	Known	Known	None	0.3499999940395355	None	None	None	None
m54284U_191109_043049/160301866/ccs	PacBio_Cortex_Rep2	mm10_ERCC_SIRV	chr3	32616469	32583526	-	10	2680	7590	20134	ENSMUSG00000027669.14	ENSMUST00000155737.7	Gnb4	Gnb4-205	Known	Known	None	0.20000000298023224	None	None	None	None
m54284U_191212_053548/86509068/ccs	PacBio_Hippocampus_Rep1	mm10_ERCC_SIRV	chr15	34238149	34284295	+	7	1774	42994	110523	ENSMUSG00000022257.4	ENSMUST00000022867.4	Laptm4b	Laptm4b-201	Known	Known	None	0.3499999940395355	None	None	None	None
m54284U_191107_221739/139003094/ccs	PacBio_Cortex_Rep1	mm10_ERCC_SIRV	chrX	7638685	7653249	+	7	2370	51326	134555	ENSMUSG00000031144.15	ENSMUST00000069520.10	Syp	Syp-201	Known	Known	None	0.05000000074505806	None	None	None	None
m54284U_191212_053548/39127614/ccs	PacBio_Hippocampus_Rep1	mm10_ERCC_SIRV	chr1	30949756	30941587	-	6	2846	394	796	ENSMUSG00000117310.1	ENSMUST00000233506.1	Ptp4a1	Ptp4a1-206	Known	Known	None	0.15000000596046448	None	None	None	None
m54284U_191109_043049/55772425/ccs	PacBio_Cortex_Rep2	mm10_ERCC_SIRV	chr19	5024076	5031964	+	12	2395	49946	130597	ENSMUSG00000024891.6	ENSMUST00000236152.1	Slc29a2	Slc29a2-204	Known	Known	None	0.20000000298023224	None	None	None	None
m54284U_191213_120042/138480355/ccs	PacBio_Hippocampus_Rep2	mm10_ERCC_SIRV	chr13	25020318	24991279	-	11	3178	38219	99538	ENSMUSG00000021339.4	ENSMUST00000021772.3	Mrs2	Mrs2-201	Known	Known	None	0.25	None	None	None	None
m54284U_191109_043049/24905041/ccs	PacBio_Cortex_Rep2	mm10_ERCC_SIRV	chr17	15396270	15433574	+	11	4488	46347	120047	ENSMUSG00000014763.8	ENSMUST00000055352.7	Fam120b	Fam120b-201	Known	Known	None	0.30000001192092896	None	None	None	None
m54284U_191212_053548/99420215/ccs	PacBio_Hippocampus_Rep1	mm10_ERCC_SIRV	chr15	34238149	34284295	+	7	1774	42994	110523	ENSMUSG00000022257.4	ENSMUST00000022867.4	Laptm4b	Laptm4b-201	Known	Known	None	0.3499999940395355	None	None	None	None
m54284U_191213_120042/18679951/ccs	PacBio_Hippocampus_Rep2	mm10_ERCC_SIRV	chr6	7693209	7675172	-	12	1953	16346	43164	ENSMUSG00000029752.12	ENSMUST00000031766.11	Asns	Asns-201	Known	Known	None	0.15000000596046448	None	None	None	None
m54284U_191107_221739/139331849/ccs	PacBio_Cortex_Rep1	mm10_ERCC_SIRV	chrX	7638685	7653252	+	7	2373	51326	134555	ENSMUSG00000031144.15	ENSMUST00000069520.10	Syp	Syp-201	Known	Known	None	0.05000000074505806	None	None	None	None
m54284U_191107_221739/45352478/ccs	PacBio_Cortex_Rep1	mm10_ERCC_SIRV	chr11	6107893	6105975	-	1	1789	32235	162668	ENSMUSG00000053838.14	ENCODEMT000162668	Nudcd3	ENCODEMT000162668	Known	Genomic	None	0.15000000596046448	None	None	None	None
m54284U_191212_053548/17694942/ccs	PacBio_Hippocampus_Rep1	mm10_ERCC_SIRV	chr3	32616543	32583434	-	11	2865	7590	165334	ENSMUSG00000027669.14	ENCODEMT000165334	Gnb4	ENCODEMT000165334	Known	NNC	None	0.20000000298023224	None	None	None	None
m54284U_191212_053548/150996972/ccs	PacBio_Hippocampus_Rep1	mm10_ERCC_SIRV	chr7	4789585	4784654	-	2	1207	19501	51181	ENSMUSG00000030431.8	ENSMUST00000168578.2	Tmem238	Tmem238-201	Known	Known	None	0.20000000298023224	None	None	None	None
m54284U_191212_053548/41616481/ccs	PacBio_Hippocampus_Rep1	mm10_ERCC_SIRV	chr1	30949714	30941587	-	6	2804	394	796	ENSMUSG00000117310.1	ENSMUST00000233506.1	Ptp4a1	Ptp4a1-206	Known	Known	None	0.15000000596046448	None	None	None	None
m54284U_191212_053548/107087642/ccs	PacBio_Hippocampus_Rep1	mm10_ERCC_SIRV	chr15	34238149	34284295	+	7	1774	42994	110523	ENSMUSG00000022257.4	ENSMUST00000022867.4	Laptm4b	Laptm4b-201	Known	Known	None	0.3499999940395355	None	None	None	None
m54284U_191213_120042/155125802/ccs	PacBio_Hippocampus_Rep2	mm10_ERCC_SIRV	chr9	20644814	20646776	+	4	576	26943	70335	ENSMUSG00000084786.9	ENSMUST00000154429.8	Ubl5	Ubl5-202	Known	Known	None	0.10000000149011612	None	None	None	None
m54284U_191109_043049/68290322/ccs	PacBio_Cortex_Rep2	mm10_ERCC_SIRV	chr17	15396270	15432038	+	11	2952	46347	120047	ENSMUSG00000014763.8	ENSMUST00000055352.7	Fam120b	Fam120b-201	Known	Known	None	0.30000001192092896	None	None	None	None
m54284U_191109_043049/94242662/ccs	PacBio_Cortex_Rep2	mm10_ERCC_SIRV	chr5	8997167	8966048	-	18	2824	13115	34279	ENSMUSG00000003623.4	ENSMUST00000003720.4	Crot	Crot-201	Known	Known	None	0.20000000298023224	None	None	None	None
m54284U_191107_221739/139332074/ccs	PacBio_Cortex_Rep1	mm10_ERCC_SIRV	chrX	7638685	7653248	+	7	2369	51326	134555	ENSMUSG00000031144.15	ENSMUST00000069520.10	Syp	Syp-201	Known	Known	None	0.10000000149011612	None	None	None	None
m54284U_191109_043049/154272694/ccs	PacBio_Cortex_Rep2	mm10_ERCC_SIRV	chr19	5024076	5031963	+	12	2394	49946	130597	ENSMUSG00000024891.6	ENSMUST00000236152.1	Slc29a2	Slc29a2-204	Known	Known	None	0.20000000298023224	None	None	None	None
m54284U_191213_120042/19595526/ccs	PacBio_Hippocampus_Rep2	mm10_ERCC_SIRV	chr6	7681377	7675172	-	7	1054	16346	165360	ENSMUSG00000029752.12	ENCODEMT000165360	Asns	ENCODEMT000165360	Known	ISM	Suffix	0.15000000596046448	None	None	None	None
m54284U_191212_053548/45155204/ccs	PacBio_Hippocampus_Rep1	mm10_ERCC_SIRV	chr13	25020307	24991345	-	11	3089	38219	99538	ENSMUSG00000021339.4	ENSMUST00000021772.3	Mrs2	Mrs2-201	Known	Known	None	0.25	None	None	None	None
m54284U_191107_221739/113575423/ccs	PacBio_Cortex_Rep1	mm10_ERCC_SIRV	chr11	6193428	6105996	-	4	2957	32235	84730	ENSMUSG00000053838.14	ENSMUST00000135631.1	Nudcd3	Nudcd3-203	Known	Known	None	0.15000000596046448	None	None	None	None
m54284U_191107_221739/140574933/ccs	PacBio_Cortex_Rep1	mm10_ERCC_SIRV	chrX	7638685	7653251	+	7	2372	51326	134555	ENSMUSG00000031144.15	ENSMUST00000069520.10	Syp	Syp-201	Known	Known	None	0.05000000074505806	None	None	None	None
m54284U_191212_053548/77268794/ccs	PacBio_Hippocampus_Rep1	mm10_ERCC_SIRV	chr3	32616509	32583526	-	10	2727	7590	20134	ENSMUSG00000027669.14	ENSMUST00000155737.7	Gnb4	Gnb4-205	Known	Known	None	0.20000000298023224	None	None	None	None
m54284U_191109_043049/102565186/ccs	PacBio_Cortex_Rep2	mm10_ERCC_SIRV	chr5	8997285	8966052	-	17	3076	13115	165098	ENSMUSG00000003623.4	ENCODEMT000165098	Crot	ENCODEMT000165098	Known	NIC	None	0.20000000298023224	None	None	None	None
m54284U_191213_120042/165544549/ccs	PacBio_Hippocampus_Rep2	mm10_ERCC_SIRV	chr9	20644814	20646776	+	3	1518	26943	165361	ENSMUSG00000084786.9	ENCODEMT000165361	Ubl5	ENCODEMT000165361	Known	ISM	Prefix	0.10000000149011612	None	None	None	None
m54284U_191212_053548/107610966/ccs	PacBio_Hippocampus_Rep1	mm10_ERCC_SIRV	chr15	34238149	34284298	+	7	1777	42994	110523	ENSMUSG00000022257.4	ENSMUST00000022867.4	Laptm4b	Laptm4b-201	Known	Known	None	0.25	None	None	None	None
m54284U_191212_053548/46729399/ccs	PacBio_Hippocampus_Rep1	mm10_ERCC_SIRV	chr1	30949723	30941587	-	6	2813	394	796	ENSMUSG00000117310.1	ENSMUST00000233506.1	Ptp4a1	Ptp4a1-206	Known	Known	None	0.15000000596046448	None	None	None	None
m54284U_191109_043049/89000481/ccs	PacBio_Cortex_Rep2	mm10_ERCC_SIRV	chr17	15396282	15433580	+	11	4491	46347	165202	ENSMUSG00000014763.8	ENCODEMT000165202	Fam120b	ENCODEMT000165202	Known	NIC	None	0.15000000596046448	None	None	None	None
m54284U_191107_221739/176096076/ccs	PacBio_Cortex_Rep1	mm10_ERCC_SIRV	chr7	4789561	4784697	-	2	1140	19501	51181	ENSMUSG00000030431.8	ENSMUST00000168578.2	Tmem238	Tmem238-201	Known	Known	None	0.20000000298023224	None	None	None	None
m54284U_191213_120042/103220595/ccs	PacBio_Hippocampus_Rep2	mm10_ERCC_SIRV	chr13	25020313	24992473	-	11	1979	38219	99538	ENSMUSG00000021339.4	ENSMUST00000021772.3	Mrs2	Mrs2-201	Known	Known	None	0.3499999940395355	None	None	None	None
m54284U_191212_053548/16515886/ccs	PacBio_Hippocampus_Rep1	mm10_ERCC_SIRV	chr11	6200182	6105996	-	6	3389	32235	84728	ENSMUSG00000053838.14	ENSMUST00000066496.9	Nudcd3	Nudcd3-201	Known	Known	None	0.15000000596046448	None	None	None	None
m54284U_191212_053548/62390789/ccs	PacBio_Hippocampus_Rep1	mm10_ERCC_SIRV	chr19	5024076	5031963	+	12	2394	49946	130597	ENSMUSG00000024891.6	ENSMUST00000236152.1	Slc29a2	Slc29a2-204	Known	Known	None	0.20000000298023224	None	None	None	None
m54284U_191212_053548/120980133/ccs	PacBio_Hippocampus_Rep1	mm10_ERCC_SIRV	chr3	32616525	32583526	-	10	2743	7590	20134	ENSMUSG00000027669.14	ENSMUST00000155737.7	Gnb4	Gnb4-205	Known	Known	None	0.20000000298023224	None	None	None	None
m54284U_191212_053548/110692549/ccs	PacBio_Hippocampus_Rep1	mm10_ERCC_SIRV	chr15	34238149	34284295	+	7	1774	42994	110523	ENSMUSG00000022257.4	ENSMUST00000022867.4	Laptm4b	Laptm4b-201	Known	Known	None	0.3499999940395355	None	None	None	None
m54284U_191109_043049/98173813/ccs	PacBio_Cortex_Rep2	mm10_ERCC_SIRV	chr17	15396270	15432036	+	11	2950	46347	120047	ENSMUSG00000014763.8	ENSMUST00000055352.7	Fam120b	Fam120b-201	Known	Known	None	0.30000001192092896	None	None	None	None
m54284U_191107_221739/140707412/ccs	PacBio_Cortex_Rep1	mm10_ERCC_SIRV	chrX	7638685	7653244	+	7	2365	51326	134555	ENSMUSG00000031144.15	ENSMUST00000069520.10	Syp	Syp-201	Known	Known	None	0.20000000298023224	None	None	None	None
m54284U_191109_043049/108333824/ccs	PacBio_Cortex_Rep2	mm10_ERCC_SIRV	chr5	8997370	8966048	-	18	3027	13115	34279	ENSMUSG00000003623.4	ENSMUST00000003720.4	Crot	Crot-201	Known	Known	None	0.20000000298023224	None	None	None	None
m54284U_191213_120042/66913399/ccs	PacBio_Hippocampus_Rep2	mm10_ERCC_SIRV	chr13	25020305	24992474	-	11	1970	38219	99538	ENSMUSG00000021339.4	ENSMUST00000021772.3	Mrs2	Mrs2-201	Known	Known	None	0.3499999940395355	None	None	None	None
m54284U_191212_053548/48236223/ccs	PacBio_Hippocampus_Rep1	mm10_ERCC_SIRV	chr1	30949722	30941587	-	6	2812	394	796	ENSMUSG00000117310.1	ENSMUST00000233506.1	Ptp4a1	Ptp4a1-206	Known	Known	None	0.15000000596046448	None	None	None	None
m54284U_191212_053548/117113218/ccs	PacBio_Hippocampus_Rep1	mm10_ERCC_SIRV	chr15	34238149	34284295	+	7	1774	42994	110523	ENSMUSG00000022257.4	ENSMUST00000022867.4	Laptm4b	Laptm4b-201	Known	Known	None	0.3499999940395355	None	None	None	None
m54284U_191107_221739/140771746/ccs	PacBio_Cortex_Rep1	mm10_ERCC_SIRV	chrX	7638685	7653249	+	7	2370	51326	134555	ENSMUSG00000031144.15	ENSMUST00000069520.10	Syp	Syp-201	Known	Known	None	0.05000000074505806	None	None	None	None
m54284U_191213_120042/20251446/ccs	PacBio_Hippocampus_Rep2	mm10_ERCC_SIRV	chr19	5024076	5031922	+	9	4174	49946	165362	ENSMUSG00000024891.6	ENCODEMT000165362	Slc29a2	ENCODEMT000165362	Known	NIC	None	0.10000000149011612	None	None	None	None
m54284U_191213_120042/58722635/ccs	PacBio_Hippocampus_Rep2	mm10_ERCC_SIRV	chr7	4789562	4784697	-	2	1141	19501	51181	ENSMUSG00000030431.8	ENSMUST00000168578.2	Tmem238	Tmem238-201	Known	Known	None	0.20000000298023224	None	None	None	None
m54284U_191109_043049/99614910/ccs	PacBio_Cortex_Rep2	mm10_ERCC_SIRV	chr17	15396270	15433580	+	11	4494	46347	120047	ENSMUSG00000014763.8	ENSMUST00000055352.7	Fam120b	Fam120b-201	Known	Known	None	0.15000000596046448	None	None	None	None
m54284U_191212_053548/118949317/ccs	PacBio_Hippocampus_Rep1	mm10_ERCC_SIRV	chr15	34238149	34284295	+	7	1774	42994	110523	ENSMUSG00000022257.4	ENSMUST00000022867.4	Laptm4b	Laptm4b-201	Known	Known	None	0.3499999940395355	None	None	None	None
m54284U_191213_120042/54984990/ccs	PacBio_Hippocampus_Rep2	mm10_ERCC_SIRV	chr11	6200424	6105996	-	6	3631	32235	84728	ENSMUSG00000053838.14	ENSMUST00000066496.9	Nudcd3	Nudcd3-201	Known	Known	None	0.15000000596046448	None	None	None	None
m54284U_191212_053548/144572921/ccs	PacBio_Hippocampus_Rep1	mm10_ERCC_SIRV	chr3	32616494	32583526	-	10	2712	7590	20134	ENSMUSG00000027669.14	ENSMUST00000155737.7	Gnb4	Gnb4-205	Known	Known	None	0.20000000298023224	None	None	None	None
m54284U_191213_120042/19925242/ccs	PacBio_Hippocampus_Rep2	mm10_ERCC_SIRV	chr6	7693223	7675172	-	12	1967	16346	43164	ENSMUSG00000029752.12	ENSMUST00000031766.11	Asns	Asns-201	Known	Known	None	0.15000000596046448	None	None	None	None
m54284U_191213_120042/150013969/ccs	PacBio_Hippocampus_Rep2	mm10_ERCC_SIRV	chr13	25020360	24992550	-	10	2388	38219	165313	ENSMUSG00000021339.4	ENCODEMT000165313	Mrs2	ENCODEMT000165313	Known	ISM	Prefix	0.25	None	None	None	None
m54284U_191109_043049/114821470/ccs	PacBio_Cortex_Rep2	mm10_ERCC_SIRV	chr5	8997144	8966048	-	18	2801	13115	34279	ENSMUSG00000003623.4	ENSMUST00000003720.4	Crot	Crot-201	Known	Known	None	0.20000000298023224	None	None	None	None
m54284U_191107_221739/141100300/ccs	PacBio_Cortex_Rep1	mm10_ERCC_SIRV	chrX	7638685	7653251	+	7	2372	51326	134555	ENSMUSG00000031144.15	ENSMUST00000069520.10	Syp	Syp-201	Known	Known	None	0.05000000074505806	None	None	None	None
m54284U_191212_053548/51513726/ccs	PacBio_Hippocampus_Rep1	mm10_ERCC_SIRV	chr1	30949715	30941587	-	6	2805	394	796	ENSMUSG00000117310.1	ENSMUST00000233506.1	Ptp4a1	Ptp4a1-206	Known	Known	None	0.15000000596046448	None	None	None	None
m54284U_191212_053548/126027201/ccs	PacBio_Hippocampus_Rep1	mm10_ERCC_SIRV	chr15	34238149	34284293	+	7	1772	42994	110523	ENSMUSG00000022257.4	ENSMUST00000022867.4	Laptm4b	Laptm4b-201	Known	Known	None	0.3499999940395355	None	None	None	None
m54284U_191109_043049/119277109/ccs	PacBio_Cortex_Rep2	mm10_ERCC_SIRV	chr5	8997154	8966048	-	18	2811	13115	34279	ENSMUSG00000003623.4	ENSMUST00000003720.4	Crot	Crot-201	Known	Known	None	0.20000000298023224	None	None	None	None
m54284U_191213_120042/96535814/ccs	PacBio_Hippocampus_Rep2	mm10_ERCC_SIRV	chr7	4789562	4784697	-	2	1141	19501	51181	ENSMUSG00000030431.8	ENSMUST00000168578.2	Tmem238	Tmem238-201	Known	Known	None	0.20000000298023224	None	None	None	None
m54284U_191109_043049/118096641/ccs	PacBio_Cortex_Rep2	mm10_ERCC_SIRV	chr17	15396270	15432563	+	11	3477	46347	120047	ENSMUSG00000014763.8	ENSMUST00000055352.7	Fam120b	Fam120b-201	Known	Known	None	0.25	None	None	None	None
m54284U_191212_053548/153551900/ccs	PacBio_Hippocampus_Rep1	mm10_ERCC_SIRV	chr3	32616524	32583526	-	10	2742	7590	20134	ENSMUSG00000027669.14	ENSMUST00000155737.7	Gnb4	Gnb4-205	Known	Known	None	0.20000000298023224	None	None	None	None
m54284U_191213_120042/20383031/ccs	PacBio_Hippocampus_Rep2	mm10_ERCC_SIRV	chr6	7693230	7675172	-	12	1974	16346	43164	ENSMUSG00000029752.12	ENSMUST00000031766.11	Asns	Asns-201	Known	Known	None	0.15000000596046448	None	None	None	None
m54284U_191212_053548/130941325/ccs	PacBio_Hippocampus_Rep1	mm10_ERCC_SIRV	chr15	34238149	34284295	+	7	1774	42994	110523	ENSMUSG00000022257.4	ENSMUST00000022867.4	Laptm4b	Laptm4b-201	Known	Known	None	0.3499999940395355	None	None	None	None
m54284U_191107_221739/43713257/ccs	PacBio_Cortex_Rep1	mm10_ERCC_SIRV	chr9	20644816	20646776	+	5	428	26943	70336	ENSMUSG00000084786.9	ENSMUST00000129414.8	Ubl5	Ubl5-201	Known	Known	None	0.10000000149011612	None	None	None	None
m54284U_191109_043049/123471731/ccs	PacBio_Cortex_Rep2	mm10_ERCC_SIRV	chr5	8996968	8966048	-	17	2839	13115	165066	ENSMUSG00000003623.4	ENCODEMT000165066	Crot	ENCODEMT000165066	Known	ISM	Suffix	0.20000000298023224	None	None	None	None
m54284U_191109_043049/143852188/ccs	PacBio_Cortex_Rep2	mm10_ERCC_SIRV	chr11	6200139	6105998	-	6	3338	32235	84728	ENSMUSG00000053838.14	ENSMUST00000066496.9	Nudcd3	Nudcd3-201	Known	Known	None	0.15000000596046448	None	None	None	None
m54284U_191107_221739/18416007/ccs	PacBio_Cortex_Rep1	mm10_ERCC_SIRV	chr13	25020333	24992876	-	11	1596	38219	99538	ENSMUSG00000021339.4	ENSMUST00000021772.3	Mrs2	Mrs2-201	Known	Known	None	0.25	None	None	None	None
m54284U_191212_053548/56820603/ccs	PacBio_Hippocampus_Rep1	mm10_ERCC_SIRV	chr1	30949705	30941587	-	6	2795	394	796	ENSMUSG00000117310.1	ENSMUST00000233506.1	Ptp4a1	Ptp4a1-206	Known	Known	None	0.15000000596046448	None	None	None	None
m54284U_191109_043049/162858643/ccs	PacBio_Cortex_Rep2	mm10_ERCC_SIRV	chr11	6107763	6105977	-	1	1644	32235	162668	ENSMUSG00000053838.14	ENCODEMT000162668	Nudcd3	ENCODEMT000162668	Known	Genomic	None	0.15000000596046448	None	None	None	None
m54284U_191109_043049/119146364/ccs	PacBio_Cortex_Rep2	mm10_ERCC_SIRV	chr17	15396270	15432036	+	11	2943	46347	120047	ENSMUSG00000014763.8	ENSMUST00000055352.7	Fam120b	Fam120b-201	Known	Known	None	0.30000001192092896	None	None	None	None
m54284U_191213_120042/107873758/ccs	PacBio_Hippocampus_Rep2	mm10_ERCC_SIRV	chr19	5024076	5031964	+	12	2388	49946	130597	ENSMUSG00000024891.6	ENSMUST00000236152.1	Slc29a2	Slc29a2-204	Known	Known	None	0.20000000298023224	None	None	None	None
m54284U_191212_053548/151389413/ccs	PacBio_Hippocampus_Rep1	mm10_ERCC_SIRV	chr15	34238149	34284295	+	7	1774	42994	110523	ENSMUSG00000022257.4	ENSMUST00000022867.4	Laptm4b	Laptm4b-201	Known	Known	None	0.3499999940395355	None	None	None	None
m54284U_191107_221739/141100863/ccs	PacBio_Cortex_Rep1	mm10_ERCC_SIRV	chrX	7638685	7653249	+	7	2370	51326	134555	ENSMUSG00000031144.15	ENSMUST00000069520.10	Syp	Syp-201	Known	Known	None	0.05000000074505806	None	None	None	None
m54284U_191213_120042/21431857/ccs	PacBio_Hippocampus_Rep2	mm10_ERCC_SIRV	chr6	7693209	7675172	-	12	1953	16346	43164	ENSMUSG00000029752.12	ENSMUST00000031766.11	Asns	Asns-201	Known	Known	None	0.15000000596046448	None	None	None	None
m54284U_191109_043049/123994319/ccs	PacBio_Cortex_Rep2	mm10_ERCC_SIRV	chr5	8997051	8966048	-	17	2922	13115	165066	ENSMUSG00000003623.4	ENCODEMT000165066	Crot	ENCODEMT000165066	Known	ISM	Suffix	0.20000000298023224	None	None	None	None
m54284U_191107_221739/98699777/ccs	PacBio_Cortex_Rep1	mm10_ERCC_SIRV	chr3	32616534	32583527	-	10	2751	7590	20134	ENSMUSG00000027669.14	ENSMUST00000155737.7	Gnb4	Gnb4-205	Known	Known	None	0.20000000298023224	None	None	None	None
m54284U_191107_221739/141495011/ccs	PacBio_Cortex_Rep1	mm10_ERCC_SIRV	chrX	7638685	7653252	+	7	2373	51326	134555	ENSMUSG00000031144.15	ENSMUST00000069520.10	Syp	Syp-201	Known	Known	None	0.05000000074505806	None	None	None	None
m54284U_191107_221739/139919916/ccs	PacBio_Cortex_Rep1	mm10_ERCC_SIRV	chr7	4789582	4784698	-	2	1160	19501	51181	ENSMUSG00000030431.8	ENSMUST00000168578.2	Tmem238	Tmem238-201	Known	Known	None	0.20000000298023224	None	None	None	None
m54284U_191109_043049/149815583/ccs	PacBio_Cortex_Rep2	mm10_ERCC_SIRV	chr9	20644816	20650151	+	5	3803	26943	70336	ENSMUSG00000084786.9	ENSMUST00000129414.8	Ubl5	Ubl5-201	Known	Known	None	0.25	None	None	None	None
m54284U_191212_053548/152502328/ccs	PacBio_Hippocampus_Rep1	mm10_ERCC_SIRV	chr15	34238149	34284293	+	7	1772	42994	110523	ENSMUSG00000022257.4	ENSMUST00000022867.4	Laptm4b	Laptm4b-201	Known	Known	None	0.3499999940395355	None	None	None	None
m54284U_191107_221739/89393784/ccs	PacBio_Cortex_Rep1	mm10_ERCC_SIRV	chr11	6200163	6105999	-	6	3367	32235	84728	ENSMUSG00000053838.14	ENSMUST00000066496.9	Nudcd3	Nudcd3-201	Known	Known	None	0.15000000596046448	None	None	None	None
m54284U_191212_053548/44500698/ccs	PacBio_Hippocampus_Rep1	mm10_ERCC_SIRV	chr13	25020299	24992885	-	11	1553	38219	99538	ENSMUSG00000021339.4	ENSMUST00000021772.3	Mrs2	Mrs2-201	Known	Known	None	0.3499999940395355	None	None	None	None
m54284U_191213_120042/21562801/ccs	PacBio_Hippocampus_Rep2	mm10_ERCC_SIRV	chr6	7693205	7675172	-	12	1949	16346	43164	ENSMUSG00000029752.12	ENSMUST00000031766.11	Asns	Asns-201	Known	Known	None	0.15000000596046448	None	None	None	None
m54284U_191107_221739/47778177/ccs	PacBio_Cortex_Rep1	mm10_ERCC_SIRV	chr19	5024077	5031963	+	12	2393	49946	130597	ENSMUSG00000024891.6	ENSMUST00000236152.1	Slc29a2	Slc29a2-204	Known	Known	None	0.20000000298023224	None	None	None	None
m54284U_191212_053548/59770813/ccs	PacBio_Hippocampus_Rep1	mm10_ERCC_SIRV	chr1	30949727	30941587	-	6	2817	394	796	ENSMUSG00000117310.1	ENSMUST00000233506.1	Ptp4a1	Ptp4a1-206	Known	Known	None	0.15000000596046448	None	None	None	None
m54284U_191109_043049/128780307/ccs	PacBio_Cortex_Rep2	mm10_ERCC_SIRV	chr5	8997201	8966048	-	18	2858	13115	34279	ENSMUSG00000003623.4	ENSMUST00000003720.4	Crot	Crot-201	Known	Known	None	0.20000000298023224	None	None	None	None
m54284U_191107_221739/104400141/ccs	PacBio_Cortex_Rep1	mm10_ERCC_SIRV	chr3	32616534	32583527	-	10	2751	7590	20134	ENSMUSG00000027669.14	ENSMUST00000155737.7	Gnb4	Gnb4-205	Known	Known	None	0.20000000298023224	None	None	None	None
m54284U_191109_043049/119670710/ccs	PacBio_Cortex_Rep2	mm10_ERCC_SIRV	chr17	15396270	15433574	+	11	4488	46347	120047	ENSMUSG00000014763.8	ENSMUST00000055352.7	Fam120b	Fam120b-201	Known	Known	None	0.30000001192092896	None	None	None	None
m54284U_191109_043049/163054109/ccs	PacBio_Cortex_Rep2	mm10_ERCC_SIRV	chr9	20644816	20646774	+	5	426	26943	70336	ENSMUSG00000084786.9	ENSMUST00000129414.8	Ubl5	Ubl5-201	Known	Known	None	0.10000000149011612	None	None	None	None
m54284U_191213_120042/77791736/ccs	PacBio_Hippocampus_Rep2	mm10_ERCC_SIRV	chr13	25020316	24992900	-	11	1553	38219	165363	ENSMUSG00000021339.4	ENCODEMT000165363	Mrs2	ENCODEMT000165363	Known	NNC	None	0.3499999940395355	None	None	None	None
m54284U_191212_053548/153354505/ccs	PacBio_Hippocampus_Rep1	mm10_ERCC_SIRV	chr15	34238149	34284293	+	7	1772	42994	110523	ENSMUSG00000022257.4	ENSMUST00000022867.4	Laptm4b	Laptm4b-201	Known	Known	None	0.3499999940395355	None	None	None	None
m54284U_191109_043049/140903894/ccs	PacBio_Cortex_Rep2	mm10_ERCC_SIRV	chr5	8997128	8966048	-	16	2524	13115	165364	ENSMUSG00000003623.4	ENCODEMT000165364	Crot	ENCODEMT000165364	Known	NIC	None	0.20000000298023224	None	None	None	None
m54284U_191107_221739/142017048/ccs	PacBio_Cortex_Rep1	mm10_ERCC_SIRV	chrX	7638685	7653251	+	7	2372	51326	134555	ENSMUSG00000031144.15	ENSMUST00000069520.10	Syp	Syp-201	Known	Known	None	0.05000000074505806	None	None	None	None
m54284U_191107_221739/127338903/ccs	PacBio_Cortex_Rep1	mm10_ERCC_SIRV	chr19	5024077	5031965	+	12	2395	49946	130597	ENSMUSG00000024891.6	ENSMUST00000236152.1	Slc29a2	Slc29a2-204	Known	Known	None	0.15000000596046448	None	None	None	None
m54284U_191213_120042/19726496/ccs	PacBio_Hippocampus_Rep2	mm10_ERCC_SIRV	chr7	4789584	4784711	-	2	1149	19501	51181	ENSMUSG00000030431.8	ENSMUST00000168578.2	Tmem238	Tmem238-201	Known	Known	None	0.30000001192092896	None	None	None	None
m54284U_191213_120042/22481058/ccs	PacBio_Hippocampus_Rep2	mm10_ERCC_SIRV	chr6	7693269	7675172	-	12	2013	16346	43164	ENSMUSG00000029752.12	ENSMUST00000031766.11	Asns	Asns-201	Known	Known	None	0.15000000596046448	None	None	None	None
m54284U_191212_053548/161220051/ccs	PacBio_Hippocampus_Rep1	mm10_ERCC_SIRV	chr15	34238149	34284298	+	7	1777	42994	110523	ENSMUSG00000022257.4	ENSMUST00000022867.4	Laptm4b	Laptm4b-201	Known	Known	None	0.25	None	None	None	None
m54284U_191107_221739/93913454/ccs	PacBio_Cortex_Rep1	mm10_ERCC_SIRV	chr11	6200152	6105999	-	6	3356	32235	84728	ENSMUSG00000053838.14	ENSMUST00000066496.9	Nudcd3	Nudcd3-201	Known	Known	None	0.15000000596046448	None	None	None	None
m54284U_191212_053548/69601070/ccs	PacBio_Hippocampus_Rep1	mm10_ERCC_SIRV	chr1	30949752	30941587	-	6	2842	394	796	ENSMUSG00000117310.1	ENSMUST00000233506.1	Ptp4a1	Ptp4a1-206	Known	Known	None	0.15000000596046448	None	None	None	None
m54284U_191107_221739/70713920/ccs	PacBio_Cortex_Rep1	mm10_ERCC_SIRV	chr9	20644817	20646789	+	5	440	26943	70336	ENSMUSG00000084786.9	ENSMUST00000129414.8	Ubl5	Ubl5-201	Known	Known	None	0.20000000298023224	None	None	None	None
m54284U_191109_043049/126157751/ccs	PacBio_Cortex_Rep2	mm10_ERCC_SIRV	chr17	15396270	15432038	+	11	2952	46347	120047	ENSMUSG00000014763.8	ENSMUST00000055352.7	Fam120b	Fam120b-201	Known	Known	None	0.30000001192092896	None	None	None	None
m54284U_191107_221739/148112377/ccs	PacBio_Cortex_Rep1	mm10_ERCC_SIRV	chr19	5024077	5031961	+	12	2391	49946	130597	ENSMUSG00000024891.6	ENSMUST00000236152.1	Slc29a2	Slc29a2-204	Known	Known	None	0.20000000298023224	None	None	None	None
m54284U_191107_221739/150930893/ccs	PacBio_Cortex_Rep1	mm10_ERCC_SIRV	chr3	32616524	32583527	-	10	2741	7590	20134	ENSMUSG00000027669.14	ENSMUST00000155737.7	Gnb4	Gnb4-205	Known	Known	None	0.20000000298023224	None	None	None	None
m54284U_191212_053548/167840118/ccs	PacBio_Hippocampus_Rep1	mm10_ERCC_SIRV	chr15	34238149	34284295	+	7	1774	42994	110523	ENSMUSG00000022257.4	ENSMUST00000022867.4	Laptm4b	Laptm4b-201	Known	Known	None	0.3499999940395355	None	None	None	None
m54284U_191107_221739/142344223/ccs	PacBio_Cortex_Rep1	mm10_ERCC_SIRV	chrX	7638685	7653257	+	7	2378	51326	134555	ENSMUSG00000031144.15	ENSMUST00000069520.10	Syp	Syp-201	Known	Known	None	0.05000000074505806	None	None	None	None
m54284U_191109_043049/144246998/ccs	PacBio_Cortex_Rep2	mm10_ERCC_SIRV	chr5	8997145	8966048	-	18	2802	13115	34279	ENSMUSG00000003623.4	ENSMUST00000003720.4	Crot	Crot-201	Known	Known	None	0.20000000298023224	None	None	None	None
m54284U_191107_221739/121700539/ccs	PacBio_Cortex_Rep1	mm10_ERCC_SIRV	chr11	6200159	6105999	-	6	3363	32235	84728	ENSMUSG00000053838.14	ENSMUST00000066496.9	Nudcd3	Nudcd3-201	Known	Known	None	0.15000000596046448	None	None	None	None
m54284U_191212_053548/70977419/ccs	PacBio_Hippocampus_Rep1	mm10_ERCC_SIRV	chr1	30949696	30941587	-	6	2786	394	796	ENSMUSG00000117310.1	ENSMUST00000233506.1	Ptp4a1	Ptp4a1-206	Known	Known	None	0.15000000596046448	None	None	None	None
m54284U_191212_053548/169017759/ccs	PacBio_Hippocampus_Rep1	mm10_ERCC_SIRV	chr15	34238149	34284295	+	7	1774	42994	110523	ENSMUSG00000022257.4	ENSMUST00000022867.4	Laptm4b	Laptm4b-201	Known	Known	None	0.3499999940395355	None	None	None	None
m54284U_191109_043049/131795270/ccs	PacBio_Cortex_Rep2	mm10_ERCC_SIRV	chr17	15396325	15405026	+	2	3573	46347	165172	ENSMUSG00000014763.8	ENCODEMT000165172	Fam120b	ENCODEMT000165172	Known	ISM	Prefix	0.6499999761581421	None	None	None	None
m54284U_191107_221739/170461722/ccs	PacBio_Cortex_Rep1	mm10_ERCC_SIRV	chr9	20644817	20646777	+	5	428	26943	70336	ENSMUSG00000084786.9	ENSMUST00000129414.8	Ubl5	Ubl5-201	Known	Known	None	0.10000000149011612	None	None	None	None
m54284U_191213_120042/22807328/ccs	PacBio_Hippocampus_Rep2	mm10_ERCC_SIRV	chr6	7693209	7675172	-	12	1953	16346	43164	ENSMUSG00000029752.12	ENSMUST00000031766.11	Asns	Asns-201	Known	Known	None	0.15000000596046448	None	None	None	None
m54284U_191109_043049/30736937/ccs	PacBio_Cortex_Rep2	mm10_ERCC_SIRV	chr3	32616557	32583527	-	10	2774	7590	20134	ENSMUSG00000027669.14	ENSMUST00000155737.7	Gnb4	Gnb4-205	Known	Known	None	0.20000000298023224	None	None	None	None
m54284U_191107_221739/148702020/ccs	PacBio_Cortex_Rep1	mm10_ERCC_SIRV	chr19	5024077	5031964	+	12	2394	49946	130597	ENSMUSG00000024891.6	ENSMUST00000236152.1	Slc29a2	Slc29a2-204	Known	Known	None	0.20000000298023224	None	None	None	None
m54284U_191107_221739/142345288/ccs	PacBio_Cortex_Rep1	mm10_ERCC_SIRV	chrX	7638685	7653252	+	7	2373	51326	134555	ENSMUSG00000031144.15	ENSMUST00000069520.10	Syp	Syp-201	Known	Known	None	0.05000000074505806	None	None	None	None
m54284U_191212_053548/94110406/ccs	PacBio_Hippocampus_Rep1	mm10_ERCC_SIRV	chr11	6200171	6105999	-	7	3387	32235	165365	ENSMUSG00000053838.14	ENCODEMT000165365	Nudcd3	ENCODEMT000165365	Known	NNC	None	0.15000000596046448	None	None	None	None
m54284U_191109_043049/22348585/ccs	PacBio_Cortex_Rep2	mm10_ERCC_SIRV	chr9	20644817	20646777	+	5	428	26943	70336	ENSMUSG00000084786.9	ENSMUST00000129414.8	Ubl5	Ubl5-201	Known	Known	None	0.10000000149011612	None	None	None	None
m54284U_191109_043049/150866102/ccs	PacBio_Cortex_Rep2	mm10_ERCC_SIRV	chr5	8997144	8966048	-	18	2801	13115	34279	ENSMUSG00000003623.4	ENSMUST00000003720.4	Crot	Crot-201	Known	Known	None	0.20000000298023224	None	None	None	None
m54284U_191213_120042/18220431/ccs	PacBio_Hippocampus_Rep2	mm10_ERCC_SIRV	chr13	25020362	24992925	-	11	1546	38219	165354	ENSMUSG00000021339.4	ENCODEMT000165354	Mrs2	ENCODEMT000165354	Known	NIC	None	0.3499999940395355	None	None	None	None
m54284U_191107_221739/142347080/ccs	PacBio_Cortex_Rep1	mm10_ERCC_SIRV	chrX	7638685	7653251	+	7	2372	51326	134555	ENSMUSG00000031144.15	ENSMUST00000069520.10	Syp	Syp-201	Known	Known	None	0.05000000074505806	None	None	None	None
m54284U_191212_053548/170459212/ccs	PacBio_Hippocampus_Rep1	mm10_ERCC_SIRV	chr15	34238149	34284295	+	7	1774	42994	110523	ENSMUSG00000022257.4	ENSMUST00000022867.4	Laptm4b	Laptm4b-201	Known	Known	None	0.3499999940395355	None	None	None	None
m54284U_191109_043049/139985535/ccs	PacBio_Cortex_Rep2	mm10_ERCC_SIRV	chr17	15396270	15432039	+	11	2953	46347	120047	ENSMUSG00000014763.8	ENSMUST00000055352.7	Fam120b	Fam120b-201	Known	Known	None	0.25	None	None	None	None
m54284U_191109_043049/85131785/ccs	PacBio_Cortex_Rep2	mm10_ERCC_SIRV	chr7	4789464	4784724	-	2	1016	19501	51181	ENSMUSG00000030431.8	ENSMUST00000168578.2	Tmem238	Tmem238-201	Known	Known	None	0.3499999940395355	None	None	None	None
m54284U_191212_053548/76547685/ccs	PacBio_Hippocampus_Rep1	mm10_ERCC_SIRV	chr1	30949757	30941587	-	6	2847	394	796	ENSMUSG00000117310.1	ENSMUST00000233506.1	Ptp4a1	Ptp4a1-206	Known	Known	None	0.15000000596046448	None	None	None	None
m54284U_191109_043049/70058986/ccs	PacBio_Cortex_Rep2	mm10_ERCC_SIRV	chr3	32616530	32583527	-	10	2747	7590	20134	ENSMUSG00000027669.14	ENSMUST00000155737.7	Gnb4	Gnb4-205	Known	Known	None	0.20000000298023224	None	None	None	None
m54284U_191213_120042/23397916/ccs	PacBio_Hippocampus_Rep2	mm10_ERCC_SIRV	chr6	7693233	7675172	-	12	1977	16346	43164	ENSMUSG00000029752.12	ENSMUST00000031766.11	Asns	Asns-201	Known	Known	None	0.15000000596046448	None	None	None	None
m54284U_191109_043049/29362486/ccs	PacBio_Cortex_Rep2	mm10_ERCC_SIRV	chr19	5024077	5031971	+	12	2401	49946	130597	ENSMUSG00000024891.6	ENSMUST00000236152.1	Slc29a2	Slc29a2-204	Known	Known	None	0.15000000596046448	None	None	None	None
m54284U_191109_043049/154405128/ccs	PacBio_Cortex_Rep2	mm10_ERCC_SIRV	chr5	8997190	8966048	-	18	2847	13115	34279	ENSMUSG00000003623.4	ENSMUST00000003720.4	Crot	Crot-201	Known	Known	None	0.20000000298023224	None	None	None	None
m54284U_191107_221739/143001853/ccs	PacBio_Cortex_Rep1	mm10_ERCC_SIRV	chrX	7638685	7653252	+	7	2373	51326	134555	ENSMUSG00000031144.15	ENSMUST00000069520.10	Syp	Syp-201	Known	Known	None	0.05000000074505806	None	None	None	None
m54284U_191212_053548/172362028/ccs	PacBio_Hippocampus_Rep1	mm10_ERCC_SIRV	chr15	34238149	34284295	+	7	1774	42994	110523	ENSMUSG00000022257.4	ENSMUST00000022867.4	Laptm4b	Laptm4b-201	Known	Known	None	0.3499999940395355	None	None	None	None
m54284U_191109_043049/28115090/ccs	PacBio_Cortex_Rep2	mm10_ERCC_SIRV	chr9	20644817	20646777	+	5	428	26943	70336	ENSMUSG00000084786.9	ENSMUST00000129414.8	Ubl5	Ubl5-201	Known	Known	None	0.10000000149011612	None	None	None	None
m54284U_191109_043049/146278209/ccs	PacBio_Cortex_Rep2	mm10_ERCC_SIRV	chr17	15396270	15432038	+	11	2952	46347	120047	ENSMUSG00000014763.8	ENSMUST00000055352.7	Fam120b	Fam120b-201	Known	Known	None	0.30000001192092896	None	None	None	None
m54284U_191213_120042/23529216/ccs	PacBio_Hippocampus_Rep2	mm10_ERCC_SIRV	chr6	7693209	7675172	-	12	1953	16346	43164	ENSMUSG00000029752.12	ENSMUST00000031766.11	Asns	Asns-201	Known	Known	None	0.15000000596046448	None	None	None	None
m54284U_191109_043049/155058219/ccs	PacBio_Cortex_Rep2	mm10_ERCC_SIRV	chr5	8997166	8966048	-	18	2823	13115	34279	ENSMUSG00000003623.4	ENSMUST00000003720.4	Crot	Crot-201	Known	Known	None	0.20000000298023224	None	None	None	None
m54284U_191109_043049/92735127/ccs	PacBio_Cortex_Rep2	mm10_ERCC_SIRV	chr3	32616534	32583527	-	10	2751	7590	20134	ENSMUSG00000027669.14	ENSMUST00000155737.7	Gnb4	Gnb4-205	Known	Known	None	0.20000000298023224	None	None	None	None
m54284U_191212_053548/178915225/ccs	PacBio_Hippocampus_Rep1	mm10_ERCC_SIRV	chr15	34238149	34284295	+	7	1774	42994	110523	ENSMUSG00000022257.4	ENSMUST00000022867.4	Laptm4b	Laptm4b-201	Known	Known	None	0.3499999940395355	None	None	None	None
m54284U_191109_043049/69536561/ccs	PacBio_Cortex_Rep2	mm10_ERCC_SIRV	chr19	5024077	5031964	+	12	2394	49946	130597	ENSMUSG00000024891.6	ENSMUST00000236152.1	Slc29a2	Slc29a2-204	Known	Known	None	0.20000000298023224	None	None	None	None
m54284U_191213_120042/80414921/ccs	PacBio_Hippocampus_Rep2	mm10_ERCC_SIRV	chr11	6200163	6105999	-	6	3367	32235	84728	ENSMUSG00000053838.14	ENSMUST00000066496.9	Nudcd3	Nudcd3-201	Known	Known	None	0.15000000596046448	None	None	None	None
m54284U_191212_053548/1114472/ccs	PacBio_Hippocampus_Rep1	mm10_ERCC_SIRV	chr7	4789563	4785170	-	2	669	19501	51181	ENSMUSG00000030431.8	ENSMUST00000168578.2	Tmem238	Tmem238-201	Known	Known	None	0.10000000149011612	None	None	None	None
m54284U_191212_053548/79626885/ccs	PacBio_Hippocampus_Rep1	mm10_ERCC_SIRV	chr1	30949720	30941587	-	6	2810	394	796	ENSMUSG00000117310.1	ENSMUST00000233506.1	Ptp4a1	Ptp4a1-206	Known	Known	None	0.15000000596046448	None	None	None	None
m54284U_191109_043049/31129844/ccs	PacBio_Cortex_Rep2	mm10_ERCC_SIRV	chr9	20644817	20646789	+	5	440	26943	70336	ENSMUSG00000084786.9	ENSMUST00000129414.8	Ubl5	Ubl5-201	Known	Known	None	0.20000000298023224	None	None	None	None
m54284U_191212_053548/85002390/ccs	PacBio_Hippocampus_Rep1	mm10_ERCC_SIRV	chr13	25020329	24992931	-	11	1537	38219	99538	ENSMUSG00000021339.4	ENSMUST00000021772.3	Mrs2	Mrs2-201	Known	Known	None	0.3499999940395355	None	None	None	None
m54284U_191109_043049/165546259/ccs	PacBio_Cortex_Rep2	mm10_ERCC_SIRV	chr5	8997144	8966048	-	17	3058	13115	165366	ENSMUSG00000003623.4	ENCODEMT000165366	Crot	ENCODEMT000165366	Known	NNC	None	0.20000000298023224	None	None	None	None
m54284U_191213_120042/23594414/ccs	PacBio_Hippocampus_Rep2	mm10_ERCC_SIRV	chr6	7693218	7675172	-	12	1962	16346	43164	ENSMUSG00000029752.12	ENSMUST00000031766.11	Asns	Asns-201	Known	Known	None	0.15000000596046448	None	None	None	None
m54284U_191107_221739/143460257/ccs	PacBio_Cortex_Rep1	mm10_ERCC_SIRV	chrX	7638691	7653257	+	7	2370	51326	163717	ENSMUSG00000031144.15	ENCODEMT000163717	Syp	ENCODEMT000163717	Known	NNC	None	0.05000000074505806	None	None	None	None
m54284U_191213_120042/2163246/ccs	PacBio_Hippocampus_Rep2	mm10_ERCC_SIRV	chr15	34238149	34284295	+	7	1774	42994	110523	ENSMUSG00000022257.4	ENSMUST00000022867.4	Laptm4b	Laptm4b-201	Known	Known	None	0.3499999940395355	None	None	None	None
m54284U_191109_043049/73730404/ccs	PacBio_Cortex_Rep2	mm10_ERCC_SIRV	chr19	5024077	5031967	+	12	2397	49946	130597	ENSMUSG00000024891.6	ENSMUST00000236152.1	Slc29a2	Slc29a2-204	Known	Known	None	0.20000000298023224	None	None	None	None
m54284U_191109_043049/114035297/ccs	PacBio_Cortex_Rep2	mm10_ERCC_SIRV	chr3	32616485	32583527	-	10	2702	7590	20134	ENSMUSG00000027669.14	ENSMUST00000155737.7	Gnb4	Gnb4-205	Known	Known	None	0.20000000298023224	None	None	None	None
m54284U_191212_053548/87884823/ccs	PacBio_Hippocampus_Rep1	mm10_ERCC_SIRV	chr11	6200445	6105980	-	5	3234	32235	162659	ENSMUSG00000053838.14	ENCODEMT000162659	Nudcd3	ENCODEMT000162659	Known	NIC	None	0.20000000298023224	None	None	None	None
m54284U_191109_043049/146999462/ccs	PacBio_Cortex_Rep2	mm10_ERCC_SIRV	chr17	15396325	15403908	+	2	2553	46347	165172	ENSMUSG00000014763.8	ENCODEMT000165172	Fam120b	ENCODEMT000165172	Known	ISM	Prefix	0.6000000238418579	None	None	None	None
m54284U_191212_053548/81725462/ccs	PacBio_Hippocampus_Rep1	mm10_ERCC_SIRV	chr1	30950105	30941587	-	6	3195	394	796	ENSMUSG00000117310.1	ENSMUST00000233506.1	Ptp4a1	Ptp4a1-206	Known	Known	None	0.15000000596046448	None	None	None	None
m54284U_191213_120042/6227679/ccs	PacBio_Hippocampus_Rep2	mm10_ERCC_SIRV	chr15	34238149	34284295	+	7	1774	42994	110523	ENSMUSG00000022257.4	ENSMUST00000022867.4	Laptm4b	Laptm4b-201	Known	Known	None	0.3499999940395355	None	None	None	None
m54284U_191107_221739/49023183/ccs	PacBio_Cortex_Rep1	mm10_ERCC_SIRV	chr13	25020304	24992934	-	11	1509	38219	99538	ENSMUSG00000021339.4	ENSMUST00000021772.3	Mrs2	Mrs2-201	Known	Known	None	0.3499999940395355	None	None	None	None
m54284U_191107_221739/143720956/ccs	PacBio_Cortex_Rep1	mm10_ERCC_SIRV	chrX	7638685	7653248	+	7	2369	51326	134555	ENSMUSG00000031144.15	ENSMUST00000069520.10	Syp	Syp-201	Known	Known	None	0.10000000149011612	None	None	None	None
m54284U_191109_043049/80283971/ccs	PacBio_Cortex_Rep2	mm10_ERCC_SIRV	chr9	20644817	20646789	+	5	440	26943	70336	ENSMUSG00000084786.9	ENSMUST00000129414.8	Ubl5	Ubl5-201	Known	Known	None	0.20000000298023224	None	None	None	None
m54284U_191212_053548/8782018/ccs	PacBio_Hippocampus_Rep1	mm10_ERCC_SIRV	chr19	5024077	5031963	+	12	2407	49946	165367	ENSMUSG00000024891.6	ENCODEMT000165367	Slc29a2	ENCODEMT000165367	Known	NIC	None	0.20000000298023224	None	None	None	None
m54284U_191109_043049/8913964/ccs	PacBio_Cortex_Rep2	mm10_ERCC_SIRV	chr7	4789584	4785173	-	1	4412	19501	165368	ENSMUSG00000030431.8	ENCODEMT000165368	Tmem238	ENCODEMT000165368	Known	Genomic	None	0.10000000149011612	None	None	None	None
m54284U_191109_043049/138349166/ccs	PacBio_Cortex_Rep2	mm10_ERCC_SIRV	chr3	32616539	32583527	-	10	2756	7590	20134	ENSMUSG00000027669.14	ENSMUST00000155737.7	Gnb4	Gnb4-205	Known	Known	None	0.20000000298023224	None	None	None	None
m54284U_191213_120042/7014003/ccs	PacBio_Hippocampus_Rep2	mm10_ERCC_SIRV	chr15	34238149	34284293	+	7	1772	42994	110523	ENSMUSG00000022257.4	ENSMUST00000022867.4	Laptm4b	Laptm4b-201	Known	Known	None	0.3499999940395355	None	None	None	None
m54284U_191109_043049/148439148/ccs	PacBio_Cortex_Rep2	mm10_ERCC_SIRV	chr17	15396270	15433574	+	11	4488	46347	120047	ENSMUSG00000014763.8	ENSMUST00000055352.7	Fam120b	Fam120b-201	Known	Known	None	0.30000001192092896	None	None	None	None
m54284U_191212_053548/82249298/ccs	PacBio_Hippocampus_Rep1	mm10_ERCC_SIRV	chr1	30949728	30941587	-	6	2818	394	796	ENSMUSG00000117310.1	ENSMUST00000233506.1	Ptp4a1	Ptp4a1-206	Known	Known	None	0.15000000596046448	None	None	None	None
m54284U_191107_221739/143787725/ccs	PacBio_Cortex_Rep1	mm10_ERCC_SIRV	chrX	7638685	7653254	+	7	2375	51326	134555	ENSMUSG00000031144.15	ENSMUST00000069520.10	Syp	Syp-201	Known	Known	None	0.0	None	None	None	None
m54284U_191213_120042/23856265/ccs	PacBio_Hippocampus_Rep2	mm10_ERCC_SIRV	chr6	7693202	7675172	-	12	1946	16346	43164	ENSMUSG00000029752.12	ENSMUST00000031766.11	Asns	Asns-201	Known	Known	None	0.15000000596046448	None	None	None	None
m54284U_191213_120042/22806967/ccs	PacBio_Hippocampus_Rep2	mm10_ERCC_SIRV	chr15	34238149	34284296	+	7	1775	42994	110523	ENSMUSG00000022257.4	ENSMUST00000022867.4	Laptm4b	Laptm4b-201	Known	Known	None	0.30000001192092896	None	None	None	None
m54284U_191212_053548/127927465/ccs	PacBio_Hippocampus_Rep1	mm10_ERCC_SIRV	chr13	25020297	24992935	-	11	1501	38219	99538	ENSMUSG00000021339.4	ENSMUST00000021772.3	Mrs2	Mrs2-201	Known	Known	None	0.3499999940395355	None	None	None	None
m54284U_191109_043049/170068118/ccs	PacBio_Cortex_Rep2	mm10_ERCC_SIRV	chr5	8997146	8966048	-	18	2803	13115	34279	ENSMUSG00000003623.4	ENSMUST00000003720.4	Crot	Crot-201	Known	Known	None	0.20000000298023224	None	None	None	None
m54284U_191109_043049/83690463/ccs	PacBio_Cortex_Rep2	mm10_ERCC_SIRV	chr9	20644817	20646776	+	5	427	26943	70336	ENSMUSG00000084786.9	ENSMUST00000129414.8	Ubl5	Ubl5-201	Known	Known	None	0.10000000149011612	None	None	None	None
m54284U_191109_043049/153027018/ccs	PacBio_Cortex_Rep2	mm10_ERCC_SIRV	chr17	15396270	15433440	+	11	4354	46347	120047	ENSMUSG00000014763.8	ENSMUST00000055352.7	Fam120b	Fam120b-201	Known	Known	None	0.25	None	None	None	None
m54284U_191212_053548/168757663/ccs	PacBio_Hippocampus_Rep1	mm10_ERCC_SIRV	chr3	32616512	32583527	-	10	2729	7590	20134	ENSMUSG00000027669.14	ENSMUST00000155737.7	Gnb4	Gnb4-205	Known	Known	None	0.20000000298023224	None	None	None	None
m54284U_191213_120042/69076197/ccs	PacBio_Hippocampus_Rep2	mm10_ERCC_SIRV	chr11	6200180	6106001	-	6	3376	32235	84728	ENSMUSG00000053838.14	ENSMUST00000066496.9	Nudcd3	Nudcd3-201	Known	Known	None	0.25	None	None	None	None
m54284U_191213_120042/23988136/ccs	PacBio_Hippocampus_Rep2	mm10_ERCC_SIRV	chr6	7693237	7675172	-	12	1981	16346	43164	ENSMUSG00000029752.12	ENSMUST00000031766.11	Asns	Asns-201	Known	Known	None	0.15000000596046448	None	None	None	None
m54284U_191212_053548/90376268/ccs	PacBio_Hippocampus_Rep1	mm10_ERCC_SIRV	chr1	30949732	30941587	-	6	2819	394	798	ENSMUSG00000117310.1	ENSMUST00000076587.5	Ptp4a1	Ptp4a1-205	Known	Known	None	0.15000000596046448	None	None	None	None
m54284U_191213_120042/29492147/ccs	PacBio_Hippocampus_Rep2	mm10_ERCC_SIRV	chr15	34238149	34284296	+	7	1775	42994	110523	ENSMUSG00000022257.4	ENSMUST00000022867.4	Laptm4b	Laptm4b-201	Known	Known	None	0.30000001192092896	None	None	None	None
m54284U_191212_053548/24838230/ccs	PacBio_Hippocampus_Rep1	mm10_ERCC_SIRV	chr5	8996928	8966047	-	18	2900	13115	165171	ENSMUSG00000003623.4	ENCODEMT000165171	Crot	ENCODEMT000165171	Known	NNC	None	0.20000000298023224	None	None	None	None
m54284U_191212_053548/53348283/ccs	PacBio_Hippocampus_Rep1	mm10_ERCC_SIRV	chr9	20644817	20646778	+	5	429	26943	70336	ENSMUSG00000084786.9	ENSMUST00000129414.8	Ubl5	Ubl5-201	Known	Known	None	0.10000000149011612	None	None	None	None
m54284U_191107_221739/144376119/ccs	PacBio_Cortex_Rep1	mm10_ERCC_SIRV	chrX	7638685	7653251	+	7	2372	51326	134555	ENSMUSG00000031144.15	ENSMUST00000069520.10	Syp	Syp-201	Known	Known	None	0.05000000074505806	None	None	None	None
m54284U_191212_053548/127009237/ccs	PacBio_Hippocampus_Rep1	mm10_ERCC_SIRV	chr19	5024077	5031962	+	12	2392	49946	130597	ENSMUSG00000024891.6	ENSMUST00000236152.1	Slc29a2	Slc29a2-204	Known	Known	None	0.20000000298023224	None	None	None	None
m54284U_191213_120042/44369379/ccs	PacBio_Hippocampus_Rep2	mm10_ERCC_SIRV	chr13	25020313	24992935	-	11	1517	38219	99538	ENSMUSG00000021339.4	ENSMUST00000021772.3	Mrs2	Mrs2-201	Known	Known	None	0.3499999940395355	None	None	None	None
m54284U_191213_120042/32769077/ccs	PacBio_Hippocampus_Rep2	mm10_ERCC_SIRV	chr15	34238149	34284295	+	7	1774	42994	110523	ENSMUSG00000022257.4	ENSMUST00000022867.4	Laptm4b	Laptm4b-201	Known	Known	None	0.3499999940395355	None	None	None	None
m54284U_191109_043049/165872732/ccs	PacBio_Cortex_Rep2	mm10_ERCC_SIRV	chr17	15396270	15432041	+	11	2955	46347	120047	ENSMUSG00000014763.8	ENSMUST00000055352.7	Fam120b	Fam120b-201	Known	Known	None	0.25	None	None	None	None
m54284U_191212_053548/174523819/ccs	PacBio_Hippocampus_Rep1	mm10_ERCC_SIRV	chr3	32616510	32583527	-	10	2727	7590	20134	ENSMUSG00000027669.14	ENSMUST00000155737.7	Gnb4	Gnb4-205	Known	Known	None	0.20000000298023224	None	None	None	None
m54284U_191212_053548/91815936/ccs	PacBio_Hippocampus_Rep1	mm10_ERCC_SIRV	chr1	30949718	30941587	-	6	2796	394	798	ENSMUSG00000117310.1	ENSMUST00000076587.5	Ptp4a1	Ptp4a1-205	Known	Known	None	0.15000000596046448	None	None	None	None
m54284U_191107_221739/144704044/ccs	PacBio_Cortex_Rep1	mm10_ERCC_SIRV	chrX	7638685	7653255	+	7	2376	51326	134555	ENSMUSG00000031144.15	ENSMUST00000069520.10	Syp	Syp-201	Known	Known	None	0.05000000074505806	None	None	None	None
m54284U_191109_043049/109250620/ccs	PacBio_Cortex_Rep2	mm10_ERCC_SIRV	chr11	6200440	6106002	-	6	3641	32235	84728	ENSMUSG00000053838.14	ENSMUST00000066496.9	Nudcd3	Nudcd3-201	Known	Known	None	0.30000001192092896	None	None	None	None
m54284U_191213_120042/151126248/ccs	PacBio_Hippocampus_Rep2	mm10_ERCC_SIRV	chr9	20644817	20646789	+	5	440	26943	70336	ENSMUSG00000084786.9	ENSMUST00000129414.8	Ubl5	Ubl5-201	Known	Known	None	0.20000000298023224	None	None	None	None
m54284U_191213_120042/25757278/ccs	PacBio_Hippocampus_Rep2	mm10_ERCC_SIRV	chr6	7693261	7675172	-	12	2005	16346	43164	ENSMUSG00000029752.12	ENSMUST00000031766.11	Asns	Asns-201	Known	Known	None	0.15000000596046448	None	None	None	None
m54284U_191109_043049/145032544/ccs	PacBio_Cortex_Rep2	mm10_ERCC_SIRV	chr7	4789560	4785173	-	2	663	19501	51181	ENSMUSG00000030431.8	ENSMUST00000168578.2	Tmem238	Tmem238-201	Known	Known	None	0.10000000149011612	None	None	None	None
m54284U_191213_120042/14091270/ccs	PacBio_Hippocampus_Rep2	mm10_ERCC_SIRV	chr19	5024077	5031966	+	12	2396	49946	130597	ENSMUSG00000024891.6	ENSMUST00000236152.1	Slc29a2	Slc29a2-204	Known	Known	None	0.15000000596046448	None	None	None	None
m54284U_191213_120042/38799849/ccs	PacBio_Hippocampus_Rep2	mm10_ERCC_SIRV	chr15	34238149	34284295	+	7	1774	42994	110523	ENSMUSG00000022257.4	ENSMUST00000022867.4	Laptm4b	Laptm4b-201	Known	Known	None	0.3499999940395355	None	None	None	None
m54284U_191212_053548/329356/ccs	PacBio_Hippocampus_Rep1	mm10_ERCC_SIRV	chr17	15396270	15432038	+	11	2952	46347	120047	ENSMUSG00000014763.8	ENSMUST00000055352.7	Fam120b	Fam120b-201	Known	Known	None	0.30000001192092896	None	None	None	None
m54284U_191212_053548/28510285/ccs	PacBio_Hippocampus_Rep1	mm10_ERCC_SIRV	chr5	8997146	8966048	-	18	2803	13115	34279	ENSMUSG00000003623.4	ENSMUST00000003720.4	Crot	Crot-201	Known	Known	None	0.20000000298023224	None	None	None	None
m54284U_191213_120042/54592558/ccs	PacBio_Hippocampus_Rep2	mm10_ERCC_SIRV	chr13	25020316	24992935	-	11	1520	38219	99538	ENSMUSG00000021339.4	ENSMUST00000021772.3	Mrs2	Mrs2-201	Known	Known	None	0.3499999940395355	None	None	None	None
m54284U_191107_221739/145230653/ccs	PacBio_Cortex_Rep1	mm10_ERCC_SIRV	chrX	7638685	7653252	+	7	2373	51326	134555	ENSMUSG00000031144.15	ENSMUST00000069520.10	Syp	Syp-201	Known	Known	None	0.05000000074505806	None	None	None	None
m54284U_191107_221739/2884278/ccs	PacBio_Cortex_Rep1	mm10_ERCC_SIRV	chr3	32616535	32583528	-	10	2741	7590	20134	ENSMUSG00000027669.14	ENSMUST00000155737.7	Gnb4	Gnb4-205	Known	Known	None	0.20000000298023224	None	None	None	None
m54284U_191213_120042/76745219/ccs	PacBio_Hippocampus_Rep2	mm10_ERCC_SIRV	chr11	6200161	6106003	-	6	3352	32235	84728	ENSMUSG00000053838.14	ENSMUST00000066496.9	Nudcd3	Nudcd3-201	Known	Known	None	0.30000001192092896	None	None	None	None
m54284U_191107_221739/81265286/ccs	PacBio_Cortex_Rep1	mm10_ERCC_SIRV	chr9	20644818	20646752	+	5	402	26943	70336	ENSMUSG00000084786.9	ENSMUST00000129414.8	Ubl5	Ubl5-201	Known	Known	None	0.44999998807907104	None	None	None	None
m54284U_191212_053548/92997079/ccs	PacBio_Hippocampus_Rep1	mm10_ERCC_SIRV	chr1	30949752	30941587	-	6	2839	394	798	ENSMUSG00000117310.1	ENSMUST00000076587.5	Ptp4a1	Ptp4a1-205	Known	Known	None	0.15000000596046448	None	None	None	None
m54284U_191213_120042/66324414/ccs	PacBio_Hippocampus_Rep2	mm10_ERCC_SIRV	chr19	5024077	5031964	+	12	2390	49946	130598	ENSMUSG00000024891.6	ENSMUST00000025826.6	Slc29a2	Slc29a2-201	Known	Known	None	0.20000000298023224	None	None	None	None
m54284U_191213_120042/58393981/ccs	PacBio_Hippocampus_Rep2	mm10_ERCC_SIRV	chr15	34238149	34284293	+	7	1772	42994	110523	ENSMUSG00000022257.4	ENSMUST00000022867.4	Laptm4b	Laptm4b-201	Known	Known	None	0.3499999940395355	None	None	None	None
m54284U_191107_221739/145295804/ccs	PacBio_Cortex_Rep1	mm10_ERCC_SIRV	chrX	7638685	7653251	+	7	2372	51326	134555	ENSMUSG00000031144.15	ENSMUST00000069520.10	Syp	Syp-201	Known	Known	None	0.05000000074505806	None	None	None	None
m54284U_191213_120042/26347120/ccs	PacBio_Hippocampus_Rep2	mm10_ERCC_SIRV	chr6	7693205	7675172	-	12	1949	16346	43164	ENSMUSG00000029752.12	ENSMUST00000031766.11	Asns	Asns-201	Known	Known	None	0.15000000596046448	None	None	None	None
m54284U_191213_120042/148768746/ccs	PacBio_Hippocampus_Rep2	mm10_ERCC_SIRV	chr13	25020295	24992935	-	11	1499	38219	99538	ENSMUSG00000021339.4	ENSMUST00000021772.3	Mrs2	Mrs2-201	Known	Known	None	0.3499999940395355	None	None	None	None
m54284U_191212_053548/40240590/ccs	PacBio_Hippocampus_Rep1	mm10_ERCC_SIRV	chr5	8997144	8966048	-	18	2801	13115	34279	ENSMUSG00000003623.4	ENSMUST00000003720.4	Crot	Crot-201	Known	Known	None	0.20000000298023224	None	None	None	None
m54284U_191212_053548/3407890/ccs	PacBio_Hippocampus_Rep1	mm10_ERCC_SIRV	chr17	15396270	15432036	+	11	2950	46347	120047	ENSMUSG00000014763.8	ENSMUST00000055352.7	Fam120b	Fam120b-201	Known	Known	None	0.30000001192092896	None	None	None	None
m54284U_191213_120042/173541488/ccs	PacBio_Hippocampus_Rep2	mm10_ERCC_SIRV	chr19	5024077	5031963	+	12	2393	49946	130597	ENSMUSG00000024891.6	ENSMUST00000236152.1	Slc29a2	Slc29a2-204	Known	Known	None	0.20000000298023224	None	None	None	None
m54284U_191107_221739/30999494/ccs	PacBio_Cortex_Rep1	mm10_ERCC_SIRV	chr3	32616557	32583528	-	10	2773	7590	20134	ENSMUSG00000027669.14	ENSMUST00000155737.7	Gnb4	Gnb4-205	Known	Known	None	0.20000000298023224	None	None	None	None
m54284U_191109_043049/66979257/ccs	PacBio_Cortex_Rep2	mm10_ERCC_SIRV	chr11	6200154	6106005	-	6	3352	32235	84728	ENSMUSG00000053838.14	ENSMUST00000066496.9	Nudcd3	Nudcd3-201	Known	Known	None	0.4000000059604645	None	None	None	None
m54284U_191213_120042/72419210/ccs	PacBio_Hippocampus_Rep2	mm10_ERCC_SIRV	chr15	34238149	34284287	+	7	1766	42994	110523	ENSMUSG00000022257.4	ENSMUST00000022867.4	Laptm4b	Laptm4b-201	Known	Known	None	0.4000000059604645	None	None	None	None
m54284U_191109_043049/166529630/ccs	PacBio_Cortex_Rep2	mm10_ERCC_SIRV	chr9	20644818	20646769	+	5	419	26943	70336	ENSMUSG00000084786.9	ENSMUST00000129414.8	Ubl5	Ubl5-201	Known	Known	None	0.0	None	None	None	None
m54284U_191107_221739/145424912/ccs	PacBio_Cortex_Rep1	mm10_ERCC_SIRV	chrX	7638685	7653252	+	7	2373	51326	134555	ENSMUSG00000031144.15	ENSMUST00000069520.10	Syp	Syp-201	Known	Known	None	0.05000000074505806	None	None	None	None
m54284U_191213_120042/113116886/ccs	PacBio_Hippocampus_Rep2	mm10_ERCC_SIRV	chr7	4789582	4785173	-	2	685	19501	51181	ENSMUSG00000030431.8	ENSMUST00000168578.2	Tmem238	Tmem238-201	Known	Known	None	0.10000000149011612	None	None	None	None
m54284U_191107_221739/51774295/ccs	PacBio_Cortex_Rep1	mm10_ERCC_SIRV	chr13	25020325	24992937	-	11	1527	38219	99538	ENSMUSG00000021339.4	ENSMUST00000021772.3	Mrs2	Mrs2-201	Known	Known	None	0.3499999940395355	None	None	None	None
m54284U_191212_053548/41355048/ccs	PacBio_Hippocampus_Rep1	mm10_ERCC_SIRV	chr5	8997192	8966048	-	18	2849	13115	34279	ENSMUSG00000003623.4	ENSMUST00000003720.4	Crot	Crot-201	Known	Known	None	0.20000000298023224	None	None	None	None
m54284U_191212_053548/95029454/ccs	PacBio_Hippocampus_Rep1	mm10_ERCC_SIRV	chr1	30949714	30941587	-	6	2804	394	796	ENSMUSG00000117310.1	ENSMUST00000233506.1	Ptp4a1	Ptp4a1-206	Known	Known	None	0.15000000596046448	None	None	None	None
m54284U_191107_221739/145753399/ccs	PacBio_Cortex_Rep1	mm10_ERCC_SIRV	chrX	7638685	7653251	+	7	2372	51326	134555	ENSMUSG00000031144.15	ENSMUST00000069520.10	Syp	Syp-201	Known	Known	None	0.05000000074505806	None	None	None	None
m54284U_191213_120042/26804588/ccs	PacBio_Hippocampus_Rep2	mm10_ERCC_SIRV	chr6	7693212	7675172	-	12	1956	16346	43164	ENSMUSG00000029752.12	ENSMUST00000031766.11	Asns	Asns-201	Known	Known	None	0.15000000596046448	None	None	None	None
m54284U_191212_053548/11732428/ccs	PacBio_Hippocampus_Rep1	mm10_ERCC_SIRV	chr17	15396325	15403922	+	2	2567	46347	165172	ENSMUSG00000014763.8	ENCODEMT000165172	Fam120b	ENCODEMT000165172	Known	ISM	Prefix	0.6000000238418579	None	None	None	None
m54284U_191107_221739/118884639/ccs	PacBio_Cortex_Rep1	mm10_ERCC_SIRV	chr19	5024079	5031969	+	12	2397	49946	130597	ENSMUSG00000024891.6	ENSMUST00000236152.1	Slc29a2	Slc29a2-204	Known	Known	None	0.15000000596046448	None	None	None	None
m54284U_191213_120042/73467368/ccs	PacBio_Hippocampus_Rep2	mm10_ERCC_SIRV	chr15	34238149	34284295	+	7	1774	42994	110523	ENSMUSG00000022257.4	ENSMUST00000022867.4	Laptm4b	Laptm4b-201	Known	Known	None	0.3499999940395355	None	None	None	None
m54284U_191109_043049/38275803/ccs	PacBio_Cortex_Rep2	mm10_ERCC_SIRV	chr9	20644820	20646776	+	5	424	26943	70336	ENSMUSG00000084786.9	ENSMUST00000129414.8	Ubl5	Ubl5-201	Known	Known	None	0.10000000149011612	None	None	None	None
m54284U_191107_221739/156567632/ccs	PacBio_Cortex_Rep1	mm10_ERCC_SIRV	chr3	32616514	32583528	-	10	2730	7590	20134	ENSMUSG00000027669.14	ENSMUST00000155737.7	Gnb4	Gnb4-205	Known	Known	None	0.20000000298023224	None	None	None	None
m54284U_191107_221739/145819962/ccs	PacBio_Cortex_Rep1	mm10_ERCC_SIRV	chrX	7638685	7653250	+	7	2363	51326	134555	ENSMUSG00000031144.15	ENSMUST00000069520.10	Syp	Syp-201	Known	Known	None	0.05000000074505806	None	None	None	None
m54284U_191107_221739/133891208/ccs	PacBio_Cortex_Rep1	mm10_ERCC_SIRV	chr13	25020314	24992937	-	11	1516	38219	99538	ENSMUSG00000021339.4	ENSMUST00000021772.3	Mrs2	Mrs2-201	Known	Known	None	0.3499999940395355	None	None	None	None
m54284U_191109_043049/103088823/ccs	PacBio_Cortex_Rep2	mm10_ERCC_SIRV	chr11	6200161	6106005	-	6	3359	32235	84728	ENSMUSG00000053838.14	ENSMUST00000066496.9	Nudcd3	Nudcd3-201	Known	Known	None	0.4000000059604645	None	None	None	None
m54284U_191212_053548/47317131/ccs	PacBio_Hippocampus_Rep1	mm10_ERCC_SIRV	chr5	8997014	8966048	-	16	3455	13115	165369	ENSMUSG00000003623.4	ENCODEMT000165369	Crot	ENCODEMT000165369	Known	ISM	Suffix	0.20000000298023224	None	None	None	None
m54284U_191213_120042/81527781/ccs	PacBio_Hippocampus_Rep2	mm10_ERCC_SIRV	chr15	34238149	34284295	+	7	1774	42994	110523	ENSMUSG00000022257.4	ENSMUST00000022867.4	Laptm4b	Laptm4b-201	Known	Known	None	0.3499999940395355	None	None	None	None
m54284U_191109_043049/167772447/ccs	PacBio_Cortex_Rep2	mm10_ERCC_SIRV	chr19	5024079	5031963	+	12	2391	49946	130597	ENSMUSG00000024891.6	ENSMUST00000236152.1	Slc29a2	Slc29a2-204	Known	Known	None	0.20000000298023224	None	None	None	None
m54284U_191212_053548/14287783/ccs	PacBio_Hippocampus_Rep1	mm10_ERCC_SIRV	chr17	15396325	15404022	+	2	2667	46347	165172	ENSMUSG00000014763.8	ENCODEMT000165172	Fam120b	ENCODEMT000165172	Known	ISM	Prefix	0.05000000074505806	None	None	None	None
m54284U_191107_221739/167707484/ccs	PacBio_Cortex_Rep1	mm10_ERCC_SIRV	chr3	32616513	32583528	-	10	2733	7590	165370	ENSMUSG00000027669.14	ENCODEMT000165370	Gnb4	ENCODEMT000165370	Known	NNC	None	0.20000000298023224	None	None	None	None
m54284U_191107_221739/146736761/ccs	PacBio_Cortex_Rep1	mm10_ERCC_SIRV	chrX	7638685	7653251	+	7	2376	51326	165371	ENSMUSG00000031144.15	ENCODEMT000165371	Syp	ENCODEMT000165371	Known	NNC	None	0.05000000074505806	None	None	None	None
m54284U_191213_120042/27984722/ccs	PacBio_Hippocampus_Rep2	mm10_ERCC_SIRV	chr6	7693233	7675172	-	12	1977	16346	43164	ENSMUSG00000029752.12	ENSMUST00000031766.11	Asns	Asns-201	Known	Known	None	0.15000000596046448	None	None	None	None
m54284U_191109_043049/71633272/ccs	PacBio_Cortex_Rep2	mm10_ERCC_SIRV	chr7	4789574	4785175	-	2	675	19501	51181	ENSMUSG00000030431.8	ENSMUST00000168578.2	Tmem238	Tmem238-201	Known	Known	None	0.10000000149011612	None	None	None	None
m54284U_191109_043049/173214080/ccs	PacBio_Cortex_Rep2	mm10_ERCC_SIRV	chr9	20644823	20646776	+	5	421	26943	70336	ENSMUSG00000084786.9	ENSMUST00000129414.8	Ubl5	Ubl5-201	Known	Known	None	0.10000000149011612	None	None	None	None
m54284U_191213_120042/88475594/ccs	PacBio_Hippocampus_Rep2	mm10_ERCC_SIRV	chr15	34238149	34284295	+	7	1774	42994	110523	ENSMUSG00000022257.4	ENSMUST00000022867.4	Laptm4b	Laptm4b-201	Known	Known	None	0.3499999940395355	None	None	None	None
m54284U_191212_053548/96731351/ccs	PacBio_Hippocampus_Rep1	mm10_ERCC_SIRV	chr1	30949724	30941587	-	6	2814	394	796	ENSMUSG00000117310.1	ENSMUST00000233506.1	Ptp4a1	Ptp4a1-206	Known	Known	None	0.15000000596046448	None	None	None	None
m54284U_191212_053548/16777917/ccs	PacBio_Hippocampus_Rep1	mm10_ERCC_SIRV	chr17	15396283	15398077	+	1	1808	46347	165194	ENSMUSG00000014763.8	ENCODEMT000165194	Fam120b	ENCODEMT000165194	Known	Genomic	None	0.800000011920929	None	None	None	None
m54284U_191109_043049/112526532/ccs	PacBio_Cortex_Rep2	mm10_ERCC_SIRV	chr11	6200161	6106005	-	6	3345	32235	84728	ENSMUSG00000053838.14	ENSMUST00000066496.9	Nudcd3	Nudcd3-201	Known	Known	None	0.4000000059604645	None	None	None	None
m54284U_191107_221739/106824187/ccs	PacBio_Cortex_Rep1	mm10_ERCC_SIRV	chr7	4789651	4788507	-	1	1072	19501	165368	ENSMUSG00000030431.8	ENCODEMT000165368	Tmem238	ENCODEMT000165368	Known	Genomic	None	0.15000000596046448	None	None	None	None
m54284U_191212_053548/64228190/ccs	PacBio_Hippocampus_Rep1	mm10_ERCC_SIRV	chr13	25020327	24992937	-	11	1529	38219	99538	ENSMUSG00000021339.4	ENSMUST00000021772.3	Mrs2	Mrs2-201	Known	Known	None	0.3499999940395355	None	None	None	None
m54284U_191107_221739/11929043/ccs	PacBio_Cortex_Rep1	mm10_ERCC_SIRV	chr9	20644824	20646776	+	5	420	26943	70336	ENSMUSG00000084786.9	ENSMUST00000129414.8	Ubl5	Ubl5-201	Known	Known	None	0.10000000149011612	None	None	None	None
m54284U_191212_053548/25625795/ccs	PacBio_Hippocampus_Rep1	mm10_ERCC_SIRV	chr17	15396270	15432038	+	11	2952	46347	120047	ENSMUSG00000014763.8	ENSMUST00000055352.7	Fam120b	Fam120b-201	Known	Known	None	0.30000001192092896	None	None	None	None
m54284U_191109_043049/173015700/ccs	PacBio_Cortex_Rep2	mm10_ERCC_SIRV	chr19	5024079	5031962	+	12	2420	49946	130597	ENSMUSG00000024891.6	ENSMUST00000236152.1	Slc29a2	Slc29a2-204	Known	Known	None	0.20000000298023224	None	None	None	None
m54284U_191213_120042/94439616/ccs	PacBio_Hippocampus_Rep2	mm10_ERCC_SIRV	chr15	34238149	34284295	+	7	1774	42994	110523	ENSMUSG00000022257.4	ENSMUST00000022867.4	Laptm4b	Laptm4b-201	Known	Known	None	0.3499999940395355	None	None	None	None
m54284U_191213_120042/28051094/ccs	PacBio_Hippocampus_Rep2	mm10_ERCC_SIRV	chr6	7693209	7675172	-	12	1953	16346	43164	ENSMUSG00000029752.12	ENSMUST00000031766.11	Asns	Asns-201	Known	Known	None	0.15000000596046448	None	None	None	None
m54284U_191109_043049/134283845/ccs	PacBio_Cortex_Rep2	mm10_ERCC_SIRV	chr11	6200192	6106005	-	6	3390	32235	84728	ENSMUSG00000053838.14	ENSMUST00000066496.9	Nudcd3	Nudcd3-201	Known	Known	None	0.4000000059604645	None	None	None	None
m54284U_191212_053548/110626338/ccs	PacBio_Hippocampus_Rep1	mm10_ERCC_SIRV	chr1	30949753	30941587	-	6	2843	394	796	ENSMUSG00000117310.1	ENSMUST00000233506.1	Ptp4a1	Ptp4a1-206	Known	Known	None	0.15000000596046448	None	None	None	None
m54284U_191213_120042/38863113/ccs	PacBio_Hippocampus_Rep2	mm10_ERCC_SIRV	chr13	25020314	24992937	-	11	1516	38219	99538	ENSMUSG00000021339.4	ENSMUST00000021772.3	Mrs2	Mrs2-201	Known	Known	None	0.3499999940395355	None	None	None	None
m54284U_191107_221739/18350577/ccs	PacBio_Cortex_Rep1	mm10_ERCC_SIRV	chr9	20644824	20646789	+	5	433	26943	70336	ENSMUSG00000084786.9	ENSMUST00000129414.8	Ubl5	Ubl5-201	Known	Known	None	0.20000000298023224	None	None	None	None
m54284U_191212_053548/29034555/ccs	PacBio_Hippocampus_Rep1	mm10_ERCC_SIRV	chr17	15396270	15432028	+	11	2942	46347	120047	ENSMUSG00000014763.8	ENSMUST00000055352.7	Fam120b	Fam120b-201	Known	Known	None	0.25	None	None	None	None
m54284U_191213_120042/99418632/ccs	PacBio_Hippocampus_Rep2	mm10_ERCC_SIRV	chr15	34238149	34284295	+	7	1774	42994	110523	ENSMUSG00000022257.4	ENSMUST00000022867.4	Laptm4b	Laptm4b-201	Known	Known	None	0.3499999940395355	None	None	None	None
m54284U_191212_053548/37684048/ccs	PacBio_Hippocampus_Rep1	mm10_ERCC_SIRV	chr19	5024079	5031971	+	12	2399	49946	130597	ENSMUSG00000024891.6	ENSMUST00000236152.1	Slc29a2	Slc29a2-204	Known	Known	None	0.15000000596046448	None	None	None	None
m54284U_191107_221739/147261485/ccs	PacBio_Cortex_Rep1	mm10_ERCC_SIRV	chrX	7638685	7653251	+	7	2372	51326	134555	ENSMUSG00000031144.15	ENSMUST00000069520.10	Syp	Syp-201	Known	Known	None	0.05000000074505806	None	None	None	None
m54284U_191109_043049/174654098/ccs	PacBio_Cortex_Rep2	mm10_ERCC_SIRV	chr3	32616559	32583528	-	10	2775	7590	20134	ENSMUSG00000027669.14	ENSMUST00000155737.7	Gnb4	Gnb4-205	Known	Known	None	0.20000000298023224	None	None	None	None
m54284U_191213_120042/84543891/ccs	PacBio_Hippocampus_Rep2	mm10_ERCC_SIRV	chr7	4789635	4788507	-	1	1056	19501	165368	ENSMUSG00000030431.8	ENCODEMT000165368	Tmem238	ENCODEMT000165368	Known	Genomic	None	0.15000000596046448	None	None	None	None
m54284U_191213_120042/30212521/ccs	PacBio_Hippocampus_Rep2	mm10_ERCC_SIRV	chr6	7689358	7675176	-	11	1616	16346	164347	ENSMUSG00000029752.12	ENCODEMT000164347	Asns	ENCODEMT000164347	Known	ISM	Suffix	0.15000000596046448	None	None	None	None
m54284U_191107_221739/6816187/ccs	PacBio_Cortex_Rep1	mm10_ERCC_SIRV	chr13	25020315	24992940	-	11	1514	38219	99538	ENSMUSG00000021339.4	ENSMUST00000021772.3	Mrs2	Mrs2-201	Known	Known	None	0.4000000059604645	None	None	None	None
m54284U_191212_053548/30280303/ccs	PacBio_Hippocampus_Rep1	mm10_ERCC_SIRV	chr17	15396270	15432036	+	11	2950	46347	120047	ENSMUSG00000014763.8	ENSMUST00000055352.7	Fam120b	Fam120b-201	Known	Known	None	0.30000001192092896	None	None	None	None
m54284U_191107_221739/147326207/ccs	PacBio_Cortex_Rep1	mm10_ERCC_SIRV	chrX	7638685	7653253	+	7	2374	51326	134555	ENSMUSG00000031144.15	ENSMUST00000069520.10	Syp	Syp-201	Known	Known	None	0.0	None	None	None	None
m54284U_191213_120042/105318065/ccs	PacBio_Hippocampus_Rep2	mm10_ERCC_SIRV	chr15	34238149	34284295	+	7	1774	42994	110523	ENSMUSG00000022257.4	ENSMUST00000022867.4	Laptm4b	Laptm4b-201	Known	Known	None	0.3499999940395355	None	None	None	None
m54284U_191212_053548/113052245/ccs	PacBio_Hippocampus_Rep1	mm10_ERCC_SIRV	chr1	30949714	30941587	-	6	2804	394	796	ENSMUSG00000117310.1	ENSMUST00000233506.1	Ptp4a1	Ptp4a1-206	Known	Known	None	0.15000000596046448	None	None	None	None
m54284U_191212_053548/84542987/ccs	PacBio_Hippocampus_Rep1	mm10_ERCC_SIRV	chr19	5024079	5031971	+	12	2399	49946	130597	ENSMUSG00000024891.6	ENSMUST00000236152.1	Slc29a2	Slc29a2-204	Known	Known	None	0.15000000596046448	None	None	None	None
m54284U_191107_221739/72878213/ccs	PacBio_Cortex_Rep1	mm10_ERCC_SIRV	chr9	20644824	20650152	+	5	3796	26943	70336	ENSMUSG00000084786.9	ENSMUST00000129414.8	Ubl5	Ubl5-201	Known	Known	None	0.25	None	None	None	None
m54284U_191107_221739/147392235/ccs	PacBio_Cortex_Rep1	mm10_ERCC_SIRV	chrX	7638685	7653252	+	7	2373	51326	134555	ENSMUSG00000031144.15	ENSMUST00000069520.10	Syp	Syp-201	Known	Known	None	0.05000000074505806	None	None	None	None
m54284U_191212_053548/34472487/ccs	PacBio_Hippocampus_Rep1	mm10_ERCC_SIRV	chr3	32616535	32583528	-	10	2751	7590	20134	ENSMUSG00000027669.14	ENSMUST00000155737.7	Gnb4	Gnb4-205	Known	Known	None	0.20000000298023224	None	None	None	None
m54284U_191212_053548/49744452/ccs	PacBio_Hippocampus_Rep1	mm10_ERCC_SIRV	chr5	8997190	8966048	-	18	2847	13115	34279	ENSMUSG00000003623.4	ENSMUST00000003720.4	Crot	Crot-201	Known	Known	None	0.20000000298023224	None	None	None	None
m54284U_191213_120042/106760512/ccs	PacBio_Hippocampus_Rep2	mm10_ERCC_SIRV	chr15	34238149	34284291	+	7	1770	42994	110523	ENSMUSG00000022257.4	ENSMUST00000022867.4	Laptm4b	Laptm4b-201	Known	Known	None	0.4000000059604645	None	None	None	None
m54284U_191213_120042/143395371/ccs	PacBio_Hippocampus_Rep2	mm10_ERCC_SIRV	chr11	6125486	6105984	-	3	2612	32235	162700	ENSMUSG00000053838.14	ENCODEMT000162700	Nudcd3	ENCODEMT000162700	Known	ISM	Suffix	0.4000000059604645	None	None	None	None
m54284U_191107_221739/38863356/ccs	PacBio_Cortex_Rep1	mm10_ERCC_SIRV	chr13	25020334	24992940	-	11	1533	38219	99538	ENSMUSG00000021339.4	ENSMUST00000021772.3	Mrs2	Mrs2-201	Known	Known	None	0.4000000059604645	None	None	None	None
m54284U_191213_120042/31065681/ccs	PacBio_Hippocampus_Rep2	mm10_ERCC_SIRV	chr6	7693178	7675172	-	12	1922	16346	43164	ENSMUSG00000029752.12	ENSMUST00000031766.11	Asns	Asns-201	Known	Known	None	0.15000000596046448	None	None	None	None
m54284U_191212_053548/30345358/ccs	PacBio_Hippocampus_Rep1	mm10_ERCC_SIRV	chr17	15396270	15432038	+	11	2952	46347	120047	ENSMUSG00000014763.8	ENSMUST00000055352.7	Fam120b	Fam120b-201	Known	Known	None	0.30000001192092896	None	None	None	None
m54284U_191212_053548/122554780/ccs	PacBio_Hippocampus_Rep1	mm10_ERCC_SIRV	chr19	5024079	5031970	+	12	2398	49946	130597	ENSMUSG00000024891.6	ENSMUST00000236152.1	Slc29a2	Slc29a2-204	Known	Known	None	0.15000000596046448	None	None	None	None
m54284U_191213_120042/174916685/ccs	PacBio_Hippocampus_Rep2	mm10_ERCC_SIRV	chr7	4789634	4788507	-	1	1055	19501	165368	ENSMUSG00000030431.8	ENCODEMT000165368	Tmem238	ENCODEMT000165368	Known	Genomic	None	0.15000000596046448	None	None	None	None
m54284U_191212_053548/126093599/ccs	PacBio_Hippocampus_Rep1	mm10_ERCC_SIRV	chr1	30949738	30941587	-	6	2828	394	796	ENSMUSG00000117310.1	ENSMUST00000233506.1	Ptp4a1	Ptp4a1-206	Known	Known	None	0.15000000596046448	None	None	None	None
m54284U_191107_221739/124323765/ccs	PacBio_Cortex_Rep1	mm10_ERCC_SIRV	chr9	20644824	20650146	+	5	3790	26943	70336	ENSMUSG00000084786.9	ENSMUST00000129414.8	Ubl5	Ubl5-201	Known	Known	None	0.30000001192092896	None	None	None	None
m54284U_191213_120042/115673918/ccs	PacBio_Hippocampus_Rep2	mm10_ERCC_SIRV	chr15	34238149	34284295	+	7	1774	42994	110523	ENSMUSG00000022257.4	ENSMUST00000022867.4	Laptm4b	Laptm4b-201	Known	Known	None	0.3499999940395355	None	None	None	None
m54284U_191107_221739/39585102/ccs	PacBio_Cortex_Rep1	mm10_ERCC_SIRV	chr13	25020304	24992940	-	11	1503	38219	99538	ENSMUSG00000021339.4	ENSMUST00000021772.3	Mrs2	Mrs2-201	Known	Known	None	0.4000000059604645	None	None	None	None
m54284U_191107_221739/10291545/ccs	PacBio_Cortex_Rep1	mm10_ERCC_SIRV	chr11	6200159	6106007	-	6	3355	32235	84728	ENSMUSG00000053838.14	ENSMUST00000066496.9	Nudcd3	Nudcd3-201	Known	Known	None	0.3499999940395355	None	None	None	None
m54284U_191212_053548/52103266/ccs	PacBio_Hippocampus_Rep1	mm10_ERCC_SIRV	chr5	8997147	8966048	-	18	2804	13115	34279	ENSMUSG00000003623.4	ENSMUST00000003720.4	Crot	Crot-201	Known	Known	None	0.20000000298023224	None	None	None	None
m54284U_191213_120042/31327375/ccs	PacBio_Hippocampus_Rep2	mm10_ERCC_SIRV	chr6	7693248	7675172	-	12	1992	16346	43164	ENSMUSG00000029752.12	ENSMUST00000031766.11	Asns	Asns-201	Known	Known	None	0.15000000596046448	None	None	None	None
m54284U_191212_053548/70518922/ccs	PacBio_Hippocampus_Rep1	mm10_ERCC_SIRV	chr3	32616449	32583528	-	10	2732	7590	165303	ENSMUSG00000027669.14	ENCODEMT000165303	Gnb4	ENCODEMT000165303	Known	NNC	None	0.20000000298023224	None	None	None	None
m54284U_191107_221739/147392935/ccs	PacBio_Cortex_Rep1	mm10_ERCC_SIRV	chrX	7638685	7653256	+	7	2377	51326	134555	ENSMUSG00000031144.15	ENSMUST00000069520.10	Syp	Syp-201	Known	Known	None	0.05000000074505806	None	None	None	None
m54284U_191212_053548/30737203/ccs	PacBio_Hippocampus_Rep1	mm10_ERCC_SIRV	chr17	15396283	15398712	+	1	2443	46347	165194	ENSMUSG00000014763.8	ENCODEMT000165194	Fam120b	ENCODEMT000165194	Known	Genomic	None	0.75	None	None	None	None
m54284U_191107_221739/7801380/ccs	PacBio_Cortex_Rep1	mm10_ERCC_SIRV	chr7	4789634	4788509	-	1	1053	19501	165368	ENSMUSG00000030431.8	ENCODEMT000165368	Tmem238	ENCODEMT000165368	Known	Genomic	None	0.15000000596046448	None	None	None	None
m54284U_191109_043049/5309849/ccs	PacBio_Cortex_Rep2	mm10_ERCC_SIRV	chr9	20644824	20646777	+	5	421	26943	70336	ENSMUSG00000084786.9	ENSMUST00000129414.8	Ubl5	Ubl5-201	Known	Known	None	0.10000000149011612	None	None	None	None
m54284U_191213_120042/121046831/ccs	PacBio_Hippocampus_Rep2	mm10_ERCC_SIRV	chr15	34238149	34284295	+	7	1774	42994	110523	ENSMUSG00000022257.4	ENSMUST00000022867.4	Laptm4b	Laptm4b-201	Known	Known	None	0.3499999940395355	None	None	None	None
m54284U_191212_053548/127797625/ccs	PacBio_Hippocampus_Rep1	mm10_ERCC_SIRV	chr1	30949705	30941587	-	6	2795	394	796	ENSMUSG00000117310.1	ENSMUST00000233506.1	Ptp4a1	Ptp4a1-206	Known	Known	None	0.15000000596046448	None	None	None	None
m54284U_191107_221739/148376371/ccs	PacBio_Cortex_Rep1	mm10_ERCC_SIRV	chrX	7638685	7653251	+	7	2372	51326	134555	ENSMUSG00000031144.15	ENSMUST00000069520.10	Syp	Syp-201	Known	Known	None	0.05000000074505806	None	None	None	None
m54284U_191212_053548/94110914/ccs	PacBio_Hippocampus_Rep1	mm10_ERCC_SIRV	chr3	32616510	32583528	-	10	2726	7590	20134	ENSMUSG00000027669.14	ENSMUST00000155737.7	Gnb4	Gnb4-205	Known	Known	None	0.20000000298023224	None	None	None	None
m54284U_191212_053548/56625024/ccs	PacBio_Hippocampus_Rep1	mm10_ERCC_SIRV	chr5	8996930	8966047	-	18	2902	13115	165171	ENSMUSG00000003623.4	ENCODEMT000165171	Crot	ENCODEMT000165171	Known	NNC	None	0.20000000298023224	None	None	None	None
m54284U_191213_120042/33424656/ccs	PacBio_Hippocampus_Rep2	mm10_ERCC_SIRV	chr6	7693209	7675172	-	12	1953	16346	43164	ENSMUSG00000029752.12	ENSMUST00000031766.11	Asns	Asns-201	Known	Known	None	0.15000000596046448	None	None	None	None
m54284U_191213_120042/122554662/ccs	PacBio_Hippocampus_Rep2	mm10_ERCC_SIRV	chr15	34238149	34284295	+	7	1774	42994	110523	ENSMUSG00000022257.4	ENSMUST00000022867.4	Laptm4b	Laptm4b-201	Known	Known	None	0.3499999940395355	None	None	None	None
m54284U_191212_053548/35194985/ccs	PacBio_Hippocampus_Rep1	mm10_ERCC_SIRV	chr17	15396307	15431841	+	11	2946	46347	165180	ENSMUSG00000014763.8	ENCODEMT000165180	Fam120b	ENCODEMT000165180	Known	NNC	None	0.30000001192092896	None	None	None	None
m54284U_191107_221739/41028260/ccs	PacBio_Cortex_Rep1	mm10_ERCC_SIRV	chr13	25020267	24992940	-	10	2996	38219	165372	ENSMUSG00000021339.4	ENCODEMT000165372	Mrs2	ENCODEMT000165372	Known	NIC	None	0.4000000059604645	None	None	None	None
m54284U_191212_053548/139528541/ccs	PacBio_Hippocampus_Rep1	mm10_ERCC_SIRV	chr19	5024079	5031964	+	12	2392	49946	130597	ENSMUSG00000024891.6	ENSMUST00000236152.1	Slc29a2	Slc29a2-204	Known	Known	None	0.20000000298023224	None	None	None	None
m54284U_191107_221739/148572255/ccs	PacBio_Cortex_Rep1	mm10_ERCC_SIRV	chrX	7638685	7653250	+	7	2371	51326	134555	ENSMUSG00000031144.15	ENSMUST00000069520.10	Syp	Syp-201	Known	Known	None	0.05000000074505806	None	None	None	None
m54284U_191212_053548/39323794/ccs	PacBio_Hippocampus_Rep1	mm10_ERCC_SIRV	chr11	6200146	6106007	-	6	3342	32235	84728	ENSMUSG00000053838.14	ENSMUST00000066496.9	Nudcd3	Nudcd3-201	Known	Known	None	0.3499999940395355	None	None	None	None
m54284U_191212_053548/68157802/ccs	PacBio_Hippocampus_Rep1	mm10_ERCC_SIRV	chr5	8997122	8966048	-	18	2779	13115	34279	ENSMUSG00000003623.4	ENSMUST00000003720.4	Crot	Crot-201	Known	Known	None	0.20000000298023224	None	None	None	None
m54284U_191212_053548/131466680/ccs	PacBio_Hippocampus_Rep1	mm10_ERCC_SIRV	chr1	30949756	30941587	-	6	2843	394	798	ENSMUSG00000117310.1	ENSMUST00000076587.5	Ptp4a1	Ptp4a1-205	Known	Known	None	0.15000000596046448	None	None	None	None
m54284U_191107_221739/161155374/ccs	PacBio_Cortex_Rep1	mm10_ERCC_SIRV	chr7	4789634	4788509	-	1	1053	19501	165368	ENSMUSG00000030431.8	ENCODEMT000165368	Tmem238	ENCODEMT000165368	Known	Genomic	None	0.15000000596046448	None	None	None	None
m54284U_191109_043049/44108028/ccs	PacBio_Cortex_Rep2	mm10_ERCC_SIRV	chr9	20644824	20646765	+	5	409	26943	70336	ENSMUSG00000084786.9	ENSMUST00000129414.8	Ubl5	Ubl5-201	Known	Known	None	0.0	None	None	None	None
m54284U_191107_221739/148833596/ccs	PacBio_Cortex_Rep1	mm10_ERCC_SIRV	chrX	7638685	7653248	+	7	2369	51326	134555	ENSMUSG00000031144.15	ENSMUST00000069520.10	Syp	Syp-201	Known	Known	None	0.10000000149011612	None	None	None	None
m54284U_191213_120042/132516302/ccs	PacBio_Hippocampus_Rep2	mm10_ERCC_SIRV	chr15	34238149	34284295	+	7	1774	42994	110523	ENSMUSG00000022257.4	ENSMUST00000022867.4	Laptm4b	Laptm4b-201	Known	Known	None	0.3499999940395355	None	None	None	None
m54284U_191212_053548/125504193/ccs	PacBio_Hippocampus_Rep1	mm10_ERCC_SIRV	chr3	32616534	32583528	-	10	2750	7590	20134	ENSMUSG00000027669.14	ENSMUST00000155737.7	Gnb4	Gnb4-205	Known	Known	None	0.20000000298023224	None	None	None	None
m54284U_191212_053548/42535285/ccs	PacBio_Hippocampus_Rep1	mm10_ERCC_SIRV	chr17	15396270	15432038	+	11	2952	46347	120047	ENSMUSG00000014763.8	ENSMUST00000055352.7	Fam120b	Fam120b-201	Known	Known	None	0.30000001192092896	None	None	None	None
m54284U_191213_120042/7012625/ccs	PacBio_Hippocampus_Rep2	mm10_ERCC_SIRV	chr19	5024079	5031964	+	12	2392	49946	130597	ENSMUSG00000024891.6	ENSMUST00000236152.1	Slc29a2	Slc29a2-204	Known	Known	None	0.20000000298023224	None	None	None	None
m54284U_191107_221739/148964292/ccs	PacBio_Cortex_Rep1	mm10_ERCC_SIRV	chrX	7638685	7653248	+	7	2369	51326	134555	ENSMUSG00000031144.15	ENSMUST00000069520.10	Syp	Syp-201	Known	Known	None	0.10000000149011612	None	None	None	None
m54284U_191213_120042/138937861/ccs	PacBio_Hippocampus_Rep2	mm10_ERCC_SIRV	chr15	34238149	34284295	+	7	1774	42994	110523	ENSMUSG00000022257.4	ENSMUST00000022867.4	Laptm4b	Laptm4b-201	Known	Known	None	0.3499999940395355	None	None	None	None
m54284U_191107_221739/42991660/ccs	PacBio_Cortex_Rep1	mm10_ERCC_SIRV	chr11	6200162	6106008	-	6	3350	32235	84728	ENSMUSG00000053838.14	ENSMUST00000066496.9	Nudcd3	Nudcd3-201	Known	Known	None	0.3499999940395355	None	None	None	None
m54284U_191212_053548/132254010/ccs	PacBio_Hippocampus_Rep1	mm10_ERCC_SIRV	chr1	30949698	30941587	-	6	2788	394	796	ENSMUSG00000117310.1	ENSMUST00000233506.1	Ptp4a1	Ptp4a1-206	Known	Known	None	0.15000000596046448	None	None	None	None
m54284U_191212_053548/21497380/ccs	PacBio_Hippocampus_Rep1	mm10_ERCC_SIRV	chr7	4789695	4788510	-	1	1113	19501	165368	ENSMUSG00000030431.8	ENCODEMT000165368	Tmem238	ENCODEMT000165368	Known	Genomic	None	0.15000000596046448	None	None	None	None
m54284U_191107_221739/149291164/ccs	PacBio_Cortex_Rep1	mm10_ERCC_SIRV	chrX	7638685	7653245	+	7	2366	51326	134555	ENSMUSG00000031144.15	ENSMUST00000069520.10	Syp	Syp-201	Known	Known	None	0.15000000596046448	None	None	None	None
m54284U_191212_053548/74320501/ccs	PacBio_Hippocampus_Rep1	mm10_ERCC_SIRV	chr5	8997167	8966048	-	18	2824	13115	34279	ENSMUSG00000003623.4	ENSMUST00000003720.4	Crot	Crot-201	Known	Known	None	0.20000000298023224	None	None	None	None
m54284U_191213_120042/34144468/ccs	PacBio_Hippocampus_Rep2	mm10_ERCC_SIRV	chr6	7693205	7675172	-	12	1949	16346	43164	ENSMUSG00000029752.12	ENSMUST00000031766.11	Asns	Asns-201	Known	Known	None	0.15000000596046448	None	None	None	None
m54284U_191212_053548/169609944/ccs	PacBio_Hippocampus_Rep1	mm10_ERCC_SIRV	chr3	32616540	32583528	-	10	2756	7590	20134	ENSMUSG00000027669.14	ENSMUST00000155737.7	Gnb4	Gnb4-205	Known	Known	None	0.20000000298023224	None	None	None	None
m54284U_191212_053548/43974697/ccs	PacBio_Hippocampus_Rep1	mm10_ERCC_SIRV	chr17	15396270	15433580	+	11	4494	46347	120047	ENSMUSG00000014763.8	ENSMUST00000055352.7	Fam120b	Fam120b-201	Known	Known	None	0.15000000596046448	None	None	None	None
m54284U_191213_120042/142084091/ccs	PacBio_Hippocampus_Rep2	mm10_ERCC_SIRV	chr15	34238149	34284298	+	7	1777	42994	110523	ENSMUSG00000022257.4	ENSMUST00000022867.4	Laptm4b	Laptm4b-201	Known	Known	None	0.25	None	None	None	None
m54284U_191213_120042/24249685/ccs	PacBio_Hippocampus_Rep2	mm10_ERCC_SIRV	chr11	6200159	6106008	-	6	3360	32235	84728	ENSMUSG00000053838.14	ENSMUST00000066496.9	Nudcd3	Nudcd3-201	Known	Known	None	0.3499999940395355	None	None	None	None
m54284U_191109_043049/154667415/ccs	PacBio_Cortex_Rep2	mm10_ERCC_SIRV	chr9	20644824	20646789	+	5	433	26943	70336	ENSMUSG00000084786.9	ENSMUST00000129414.8	Ubl5	Ubl5-201	Known	Known	None	0.20000000298023224	None	None	None	None
m54284U_191213_120042/34998952/ccs	PacBio_Hippocampus_Rep2	mm10_ERCC_SIRV	chr6	7693209	7675172	-	12	1953	16346	43164	ENSMUSG00000029752.12	ENSMUST00000031766.11	Asns	Asns-201	Known	Known	None	0.15000000596046448	None	None	None	None
m54284U_191213_120042/63504767/ccs	PacBio_Hippocampus_Rep2	mm10_ERCC_SIRV	chr19	5024097	5031962	+	11	2308	49946	165302	ENSMUSG00000024891.6	ENCODEMT000165302	Slc29a2	ENCODEMT000165302	Known	NIC	None	0.20000000298023224	None	None	None	None
m54284U_191212_053548/81199530/ccs	PacBio_Hippocampus_Rep1	mm10_ERCC_SIRV	chr5	8997052	8966048	-	17	2923	13115	165066	ENSMUSG00000003623.4	ENCODEMT000165066	Crot	ENCODEMT000165066	Known	ISM	Suffix	0.20000000298023224	None	None	None	None
m54284U_191212_053548/132974926/ccs	PacBio_Hippocampus_Rep1	mm10_ERCC_SIRV	chr1	30949723	30941587	-	6	2813	394	796	ENSMUSG00000117310.1	ENSMUST00000233506.1	Ptp4a1	Ptp4a1-206	Known	Known	None	0.15000000596046448	None	None	None	None
m54284U_191212_053548/45353207/ccs	PacBio_Hippocampus_Rep1	mm10_ERCC_SIRV	chr17	15396264	15431845	+	11	2956	46347	165221	ENSMUSG00000014763.8	ENCODEMT000165221	Fam120b	ENCODEMT000165221	Known	NIC	None	0.30000001192092896	None	None	None	None
m54284U_191107_221739/149358754/ccs	PacBio_Cortex_Rep1	mm10_ERCC_SIRV	chrX	7638685	7653249	+	7	2370	51326	134555	ENSMUSG00000031144.15	ENSMUST00000069520.10	Syp	Syp-201	Known	Known	None	0.05000000074505806	None	None	None	None
m54284U_191213_120042/144181795/ccs	PacBio_Hippocampus_Rep2	mm10_ERCC_SIRV	chr15	34238149	34284296	+	7	1775	42994	110523	ENSMUSG00000022257.4	ENSMUST00000022867.4	Laptm4b	Laptm4b-201	Known	Known	None	0.30000001192092896	None	None	None	None
m54284U_191107_221739/149815804/ccs	PacBio_Cortex_Rep1	mm10_ERCC_SIRV	chrX	7638691	7653257	+	7	2370	51326	163717	ENSMUSG00000031144.15	ENCODEMT000163717	Syp	ENCODEMT000163717	Known	NNC	None	0.05000000074505806	None	None	None	None
m54284U_191107_221739/54788617/ccs	PacBio_Cortex_Rep1	mm10_ERCC_SIRV	chr3	32616489	32583531	-	10	2702	7590	20134	ENSMUSG00000027669.14	ENSMUST00000155737.7	Gnb4	Gnb4-205	Known	Known	None	0.25	None	None	None	None
m54284U_191107_221739/57674137/ccs	PacBio_Cortex_Rep1	mm10_ERCC_SIRV	chr13	25020317	24992940	-	11	1516	38219	99538	ENSMUSG00000021339.4	ENSMUST00000021772.3	Mrs2	Mrs2-201	Known	Known	None	0.4000000059604645	None	None	None	None
m54284U_191107_221739/174786072/ccs	PacBio_Cortex_Rep1	mm10_ERCC_SIRV	chr9	20644827	20646772	+	5	413	26943	70336	ENSMUSG00000084786.9	ENSMUST00000129414.8	Ubl5	Ubl5-201	Known	Known	None	0.10000000149011612	None	None	None	None
m54284U_191212_053548/45943150/ccs	PacBio_Hippocampus_Rep1	mm10_ERCC_SIRV	chr17	15396270	15432038	+	11	2952	46347	120047	ENSMUSG00000014763.8	ENSMUST00000055352.7	Fam120b	Fam120b-201	Known	Known	None	0.30000001192092896	None	None	None	None
m54284U_191213_120042/38341188/ccs	PacBio_Hippocampus_Rep2	mm10_ERCC_SIRV	chr7	4789160	4790638	+	1	1479	58010	165373	ENCODEMG000058010	ENCODEMT000165373	ENCODEMG000058010	ENCODEMT000165373	Antisense	Antisense	None	0.949999988079071	None	None	None	None
m54284U_191213_120042/35193058/ccs	PacBio_Hippocampus_Rep2	mm10_ERCC_SIRV	chr6	7693209	7675172	-	12	1953	16346	43164	ENSMUSG00000029752.12	ENSMUST00000031766.11	Asns	Asns-201	Known	Known	None	0.15000000596046448	None	None	None	None
m54284U_191213_120042/79430081/ccs	PacBio_Hippocampus_Rep2	mm10_ERCC_SIRV	chr19	5024079	5031964	+	12	2392	49946	130597	ENSMUSG00000024891.6	ENSMUST00000236152.1	Slc29a2	Slc29a2-204	Known	Known	None	0.20000000298023224	None	None	None	None
m54284U_191213_120042/149226942/ccs	PacBio_Hippocampus_Rep2	mm10_ERCC_SIRV	chr15	34238149	34284293	+	7	1772	42994	110523	ENSMUSG00000022257.4	ENSMUST00000022867.4	Laptm4b	Laptm4b-201	Known	Known	None	0.3499999940395355	None	None	None	None
m54284U_191212_053548/134154529/ccs	PacBio_Hippocampus_Rep1	mm10_ERCC_SIRV	chr1	30949756	30941587	-	6	2843	394	798	ENSMUSG00000117310.1	ENSMUST00000076587.5	Ptp4a1	Ptp4a1-205	Known	Known	None	0.15000000596046448	None	None	None	None
m54284U_191213_120042/81920847/ccs	PacBio_Hippocampus_Rep2	mm10_ERCC_SIRV	chr11	6200153	6106008	-	6	3348	32235	84728	ENSMUSG00000053838.14	ENSMUST00000066496.9	Nudcd3	Nudcd3-201	Known	Known	None	0.3499999940395355	None	None	None	None
m54284U_191107_221739/149883048/ccs	PacBio_Cortex_Rep1	mm10_ERCC_SIRV	chrX	7638685	7653252	+	7	2373	51326	134555	ENSMUSG00000031144.15	ENSMUST00000069520.10	Syp	Syp-201	Known	Known	None	0.05000000074505806	None	None	None	None
m54284U_191212_053548/90439837/ccs	PacBio_Hippocampus_Rep1	mm10_ERCC_SIRV	chr5	8997144	8966048	-	18	2801	13115	34279	ENSMUSG00000003623.4	ENSMUST00000003720.4	Crot	Crot-201	Known	Known	None	0.20000000298023224	None	None	None	None
m54284U_191107_221739/55380613/ccs	PacBio_Cortex_Rep1	mm10_ERCC_SIRV	chr3	32616535	32583532	-	10	2747	7590	20134	ENSMUSG00000027669.14	ENSMUST00000155737.7	Gnb4	Gnb4-205	Known	Known	None	0.30000001192092896	None	None	None	None
m54284U_191212_053548/46204434/ccs	PacBio_Hippocampus_Rep1	mm10_ERCC_SIRV	chr17	15396270	15433572	+	11	4486	46347	120047	ENSMUSG00000014763.8	ENSMUST00000055352.7	Fam120b	Fam120b-201	Known	Known	None	0.30000001192092896	None	None	None	None
m54284U_191107_221739/54069916/ccs	PacBio_Cortex_Rep1	mm10_ERCC_SIRV	chr9	20644828	20646776	+	5	416	26943	70336	ENSMUSG00000084786.9	ENSMUST00000129414.8	Ubl5	Ubl5-201	Known	Known	None	0.10000000149011612	None	None	None	None
m54284U_191213_120042/150931692/ccs	PacBio_Hippocampus_Rep2	mm10_ERCC_SIRV	chr15	34238149	34284293	+	7	1772	42994	110523	ENSMUSG00000022257.4	ENSMUST00000022867.4	Laptm4b	Laptm4b-201	Known	Known	None	0.3499999940395355	None	None	None	None
m54284U_191107_221739/172821053/ccs	PacBio_Cortex_Rep1	mm10_ERCC_SIRV	chr11	6119392	6106011	-	3	2568	32235	165374	ENSMUSG00000053838.14	ENCODEMT000165374	Nudcd3	ENCODEMT000165374	Known	NNC	None	0.25	None	None	None	None
m54284U_191107_221739/79954767/ccs	PacBio_Cortex_Rep1	mm10_ERCC_SIRV	chr13	25020341	24992940	-	11	1540	38219	99538	ENSMUSG00000021339.4	ENSMUST00000021772.3	Mrs2	Mrs2-201	Known	Known	None	0.4000000059604645	None	None	None	None
m54284U_191212_053548/134677372/ccs	PacBio_Hippocampus_Rep1	mm10_ERCC_SIRV	chr1	30949728	30941587	-	6	2818	394	796	ENSMUSG00000117310.1	ENSMUST00000233506.1	Ptp4a1	Ptp4a1-206	Known	Known	None	0.15000000596046448	None	None	None	None
m54284U_191213_120042/36768239/ccs	PacBio_Hippocampus_Rep2	mm10_ERCC_SIRV	chr6	7693221	7675172	-	12	1965	16346	43164	ENSMUSG00000029752.12	ENSMUST00000031766.11	Asns	Asns-201	Known	Known	None	0.15000000596046448	None	None	None	None
m54284U_191213_120042/132120930/ccs	PacBio_Hippocampus_Rep2	mm10_ERCC_SIRV	chr19	5024079	5031965	+	12	2393	49946	130597	ENSMUSG00000024891.6	ENSMUST00000236152.1	Slc29a2	Slc29a2-204	Known	Known	None	0.15000000596046448	None	None	None	None
m54284U_191107_221739/150538025/ccs	PacBio_Cortex_Rep1	mm10_ERCC_SIRV	chrX	7638685	7653254	+	7	2375	51326	134555	ENSMUSG00000031144.15	ENSMUST00000069520.10	Syp	Syp-201	Known	Known	None	0.0	None	None	None	None
m54284U_191107_221739/68486331/ccs	PacBio_Cortex_Rep1	mm10_ERCC_SIRV	chr3	32616571	32583381	-	10	2830	7590	165352	ENSMUSG00000027669.14	ENCODEMT000165352	Gnb4	ENCODEMT000165352	Known	NNC	None	0.30000001192092896	None	None	None	None
m54284U_191109_043049/24053617/ccs	PacBio_Cortex_Rep2	mm10_ERCC_SIRV	chr9	20644828	20646776	+	5	416	26943	70336	ENSMUSG00000084786.9	ENSMUST00000129414.8	Ubl5	Ubl5-201	Known	Known	None	0.10000000149011612	None	None	None	None
m54284U_191212_053548/136775341/ccs	PacBio_Hippocampus_Rep1	mm10_ERCC_SIRV	chr1	30949714	30941587	-	6	2804	394	796	ENSMUSG00000117310.1	ENSMUST00000233506.1	Ptp4a1	Ptp4a1-206	Known	Known	None	0.15000000596046448	None	None	None	None
m54284U_191213_120042/153749651/ccs	PacBio_Hippocampus_Rep2	mm10_ERCC_SIRV	chr15	34238149	34284295	+	7	1774	42994	110523	ENSMUSG00000022257.4	ENSMUST00000022867.4	Laptm4b	Laptm4b-201	Known	Known	None	0.3499999940395355	None	None	None	None
m54284U_191107_221739/150669801/ccs	PacBio_Cortex_Rep1	mm10_ERCC_SIRV	chrX	7638685	7653248	+	7	2369	51326	134555	ENSMUSG00000031144.15	ENSMUST00000069520.10	Syp	Syp-201	Known	Known	None	0.10000000149011612	None	None	None	None
m54284U_191213_120042/36964278/ccs	PacBio_Hippocampus_Rep2	mm10_ERCC_SIRV	chr6	7693237	7675172	-	12	1981	16346	43164	ENSMUSG00000029752.12	ENSMUST00000031766.11	Asns	Asns-201	Known	Known	None	0.15000000596046448	None	None	None	None
m54284U_191213_120042/162660911/ccs	PacBio_Hippocampus_Rep2	mm10_ERCC_SIRV	chr19	5024079	5031964	+	12	2392	49946	130597	ENSMUSG00000024891.6	ENSMUST00000236152.1	Slc29a2	Slc29a2-204	Known	Known	None	0.20000000298023224	None	None	None	None
m54284U_191107_221739/103548671/ccs	PacBio_Cortex_Rep1	mm10_ERCC_SIRV	chr13	25020335	24992940	-	11	1534	38219	99538	ENSMUSG00000021339.4	ENSMUST00000021772.3	Mrs2	Mrs2-201	Known	Known	None	0.4000000059604645	None	None	None	None
m54284U_191212_053548/93915786/ccs	PacBio_Hippocampus_Rep1	mm10_ERCC_SIRV	chr5	8997181	8966048	-	18	2838	13115	34279	ENSMUSG00000003623.4	ENSMUST00000003720.4	Crot	Crot-201	Known	Known	None	0.20000000298023224	None	None	None	None
m54284U_191212_053548/46924439/ccs	PacBio_Hippocampus_Rep1	mm10_ERCC_SIRV	chr17	15396270	15432043	+	11	2957	46347	120047	ENSMUSG00000014763.8	ENSMUST00000055352.7	Fam120b	Fam120b-201	Known	Known	None	0.30000001192092896	None	None	None	None
m54284U_191109_043049/68616242/ccs	PacBio_Cortex_Rep2	mm10_ERCC_SIRV	chr9	20644828	20646775	+	5	415	26943	70336	ENSMUSG00000084786.9	ENSMUST00000129414.8	Ubl5	Ubl5-201	Known	Known	None	0.10000000149011612	None	None	None	None
m54284U_191107_221739/150734176/ccs	PacBio_Cortex_Rep1	mm10_ERCC_SIRV	chrX	7638685	7653254	+	7	2375	51326	134555	ENSMUSG00000031144.15	ENSMUST00000069520.10	Syp	Syp-201	Known	Known	None	0.0	None	None	None	None
m54284U_191213_120042/37357722/ccs	PacBio_Hippocampus_Rep2	mm10_ERCC_SIRV	chr6	7693221	7675172	-	12	1965	16346	43164	ENSMUSG00000029752.12	ENSMUST00000031766.11	Asns	Asns-201	Known	Known	None	0.15000000596046448	None	None	None	None
m54284U_191213_120042/154732400/ccs	PacBio_Hippocampus_Rep2	mm10_ERCC_SIRV	chr15	34238149	34284293	+	7	1772	42994	110523	ENSMUSG00000022257.4	ENSMUST00000022867.4	Laptm4b	Laptm4b-201	Known	Known	None	0.3499999940395355	None	None	None	None
m54284U_191109_043049/80479452/ccs	PacBio_Cortex_Rep2	mm10_ERCC_SIRV	chr9	20644828	20646777	+	5	417	26943	70336	ENSMUSG00000084786.9	ENSMUST00000129414.8	Ubl5	Ubl5-201	Known	Known	None	0.10000000149011612	None	None	None	None
m54284U_191212_053548/94766220/ccs	PacBio_Hippocampus_Rep1	mm10_ERCC_SIRV	chr5	8997146	8966048	-	18	2803	13115	34279	ENSMUSG00000003623.4	ENSMUST00000003720.4	Crot	Crot-201	Known	Known	None	0.20000000298023224	None	None	None	None
m54284U_191107_221739/120785392/ccs	PacBio_Cortex_Rep1	mm10_ERCC_SIRV	chr19	5024080	5031970	+	12	2397	49946	130597	ENSMUSG00000024891.6	ENSMUST00000236152.1	Slc29a2	Slc29a2-204	Known	Known	None	0.15000000596046448	None	None	None	None
m54284U_191107_221739/103220760/ccs	PacBio_Cortex_Rep1	mm10_ERCC_SIRV	chr3	32616660	32583532	-	10	2939	7590	165303	ENSMUSG00000027669.14	ENCODEMT000165303	Gnb4	ENCODEMT000165303	Known	NNC	None	0.30000001192092896	None	None	None	None
m54284U_191107_221739/150864750/ccs	PacBio_Cortex_Rep1	mm10_ERCC_SIRV	chrX	7638685	7653250	+	7	2371	51326	134555	ENSMUSG00000031144.15	ENSMUST00000069520.10	Syp	Syp-201	Known	Known	None	0.05000000074505806	None	None	None	None
m54284U_191212_053548/48105275/ccs	PacBio_Hippocampus_Rep1	mm10_ERCC_SIRV	chr17	15396270	15433578	+	11	4492	46347	120047	ENSMUSG00000014763.8	ENSMUST00000055352.7	Fam120b	Fam120b-201	Known	Known	None	0.15000000596046448	None	None	None	None
m54284U_191212_053548/137429097/ccs	PacBio_Hippocampus_Rep1	mm10_ERCC_SIRV	chr1	30949756	30941587	-	6	2846	394	796	ENSMUSG00000117310.1	ENSMUST00000233506.1	Ptp4a1	Ptp4a1-206	Known	Known	None	0.15000000596046448	None	None	None	None
m54284U_191107_221739/105644688/ccs	PacBio_Cortex_Rep1	mm10_ERCC_SIRV	chr13	25020304	24992940	-	11	1503	38219	99538	ENSMUSG00000021339.4	ENSMUST00000021772.3	Mrs2	Mrs2-201	Known	Known	None	0.4000000059604645	None	None	None	None
m54284U_191213_120042/162662058/ccs	PacBio_Hippocampus_Rep2	mm10_ERCC_SIRV	chr15	34238149	34284296	+	7	1775	42994	110523	ENSMUSG00000022257.4	ENSMUST00000022867.4	Laptm4b	Laptm4b-201	Known	Known	None	0.30000001192092896	None	None	None	None
m54284U_191213_120042/37423852/ccs	PacBio_Hippocampus_Rep2	mm10_ERCC_SIRV	chr6	7693254	7675172	-	12	1998	16346	43164	ENSMUSG00000029752.12	ENSMUST00000031766.11	Asns	Asns-201	Known	Known	None	0.15000000596046448	None	None	None	None
m54284U_191107_221739/151191604/ccs	PacBio_Cortex_Rep1	mm10_ERCC_SIRV	chrX	7638685	7653249	+	7	2370	51326	134555	ENSMUSG00000031144.15	ENSMUST00000069520.10	Syp	Syp-201	Known	Known	None	0.05000000074505806	None	None	None	None
m54284U_191212_053548/172885185/ccs	PacBio_Hippocampus_Rep1	mm10_ERCC_SIRV	chr11	6200455	6105991	-	5	3241	32235	162659	ENSMUSG00000053838.14	ENCODEMT000162659	Nudcd3	ENCODEMT000162659	Known	NIC	None	0.25	None	None	None	None
m54284U_191109_043049/161417842/ccs	PacBio_Cortex_Rep2	mm10_ERCC_SIRV	chr9	20644828	20646789	+	5	429	26943	70336	ENSMUSG00000084786.9	ENSMUST00000129414.8	Ubl5	Ubl5-201	Known	Known	None	0.20000000298023224	None	None	None	None
m54284U_191213_120042/174064162/ccs	PacBio_Hippocampus_Rep2	mm10_ERCC_SIRV	chr15	34238149	34284294	+	7	1773	42994	110523	ENSMUSG00000022257.4	ENSMUST00000022867.4	Laptm4b	Laptm4b-201	Known	Known	None	0.3499999940395355	None	None	None	None
m54284U_191109_043049/145558231/ccs	PacBio_Cortex_Rep2	mm10_ERCC_SIRV	chr19	5024080	5031964	+	12	2387	49946	130598	ENSMUSG00000024891.6	ENSMUST00000025826.6	Slc29a2	Slc29a2-201	Known	Known	None	0.20000000298023224	None	None	None	None
m54284U_191107_221739/108724933/ccs	PacBio_Cortex_Rep1	mm10_ERCC_SIRV	chr13	25020336	24992940	-	11	1535	38219	99538	ENSMUSG00000021339.4	ENSMUST00000021772.3	Mrs2	Mrs2-201	Known	Known	None	0.4000000059604645	None	None	None	None
m54284U_191212_053548/97126991/ccs	PacBio_Hippocampus_Rep1	mm10_ERCC_SIRV	chr5	8997167	8966048	-	18	2824	13115	34279	ENSMUSG00000003623.4	ENSMUST00000003720.4	Crot	Crot-201	Known	Known	None	0.20000000298023224	None	None	None	None
m54284U_191212_053548/57869963/ccs	PacBio_Hippocampus_Rep1	mm10_ERCC_SIRV	chr17	15396270	15432038	+	11	2942	46347	120047	ENSMUSG00000014763.8	ENSMUST00000055352.7	Fam120b	Fam120b-201	Known	Known	None	0.30000001192092896	None	None	None	None
m54284U_191107_221739/151322886/ccs	PacBio_Cortex_Rep1	mm10_ERCC_SIRV	chrX	7638685	7653246	+	7	2367	51326	134555	ENSMUSG00000031144.15	ENSMUST00000069520.10	Syp	Syp-201	Known	Known	None	0.10000000149011612	None	None	None	None
m54284U_191212_053548/140380660/ccs	PacBio_Hippocampus_Rep1	mm10_ERCC_SIRV	chr1	30949704	30941587	-	6	2791	394	798	ENSMUSG00000117310.1	ENSMUST00000076587.5	Ptp4a1	Ptp4a1-205	Known	Known	None	0.15000000596046448	None	None	None	None
m54284U_191213_120042/177604292/ccs	PacBio_Hippocampus_Rep2	mm10_ERCC_SIRV	chr15	34238149	34284293	+	7	1772	42994	110523	ENSMUSG00000022257.4	ENSMUST00000022867.4	Laptm4b	Laptm4b-201	Known	Known	None	0.3499999940395355	None	None	None	None
m54284U_191107_221739/65341665/ccs	PacBio_Cortex_Rep1	mm10_ERCC_SIRV	chr9	20644830	20646776	+	5	414	26943	70336	ENSMUSG00000084786.9	ENSMUST00000129414.8	Ubl5	Ubl5-201	Known	Known	None	0.10000000149011612	None	None	None	None
m54284U_191213_120042/25100691/ccs	PacBio_Hippocampus_Rep2	mm10_ERCC_SIRV	chr19	5024080	5031972	+	12	2399	49946	130597	ENSMUSG00000024891.6	ENSMUST00000236152.1	Slc29a2	Slc29a2-204	Known	Known	None	0.10000000149011612	None	None	None	None
m54284U_191107_221739/136382575/ccs	PacBio_Cortex_Rep1	mm10_ERCC_SIRV	chr11	6200159	6106012	-	6	3350	32235	84728	ENSMUSG00000053838.14	ENSMUST00000066496.9	Nudcd3	Nudcd3-201	Known	Known	None	0.25	None	None	None	None
m54284U_191107_221739/109120307/ccs	PacBio_Cortex_Rep1	mm10_ERCC_SIRV	chr13	25020313	24992940	-	11	1512	38219	99538	ENSMUSG00000021339.4	ENSMUST00000021772.3	Mrs2	Mrs2-201	Known	Known	None	0.4000000059604645	None	None	None	None
m54284U_191107_221739/129829704/ccs	PacBio_Cortex_Rep1	mm10_ERCC_SIRV	chr3	32616512	32583532	-	10	2724	7590	20134	ENSMUSG00000027669.14	ENSMUST00000155737.7	Gnb4	Gnb4-205	Known	Known	None	0.30000001192092896	None	None	None	None
m54284U_191107_221739/151650680/ccs	PacBio_Cortex_Rep1	mm10_ERCC_SIRV	chrX	7638685	7653253	+	7	2374	51326	134555	ENSMUSG00000031144.15	ENSMUST00000069520.10	Syp	Syp-201	Known	Known	None	0.0	None	None	None	None
m54284U_191212_053548/59377270/ccs	PacBio_Hippocampus_Rep1	mm10_ERCC_SIRV	chr17	15396283	15398712	+	1	2443	46347	165194	ENSMUSG00000014763.8	ENCODEMT000165194	Fam120b	ENCODEMT000165194	Known	Genomic	None	0.75	None	None	None	None
m54284U_191213_120042/38012036/ccs	PacBio_Hippocampus_Rep2	mm10_ERCC_SIRV	chr6	7693211	7675172	-	12	1955	16346	43164	ENSMUSG00000029752.12	ENSMUST00000031766.11	Asns	Asns-201	Known	Known	None	0.15000000596046448	None	None	None	None
m54284U_191212_053548/122290587/ccs	PacBio_Hippocampus_Rep1	mm10_ERCC_SIRV	chr5	8997181	8966048	-	18	2838	13115	34279	ENSMUSG00000003623.4	ENSMUST00000003720.4	Crot	Crot-201	Known	Known	None	0.20000000298023224	None	None	None	None
m54284U_191213_120042/179568680/ccs	PacBio_Hippocampus_Rep2	mm10_ERCC_SIRV	chr15	34238149	34284293	+	7	1772	42994	110523	ENSMUSG00000022257.4	ENSMUST00000022867.4	Laptm4b	Laptm4b-201	Known	Known	None	0.3499999940395355	None	None	None	None
m54284U_191109_043049/68616246/ccs	PacBio_Cortex_Rep2	mm10_ERCC_SIRV	chr7	4792931	4794547	+	5	530	19502	51183	ENSMUSG00000030432.12	ENSMUST00000032597.11	Rpl28	Rpl28-201	Known	Known	None	0.30000001192092896	None	None	None	None
m54284U_191212_053548/148702006/ccs	PacBio_Hippocampus_Rep1	mm10_ERCC_SIRV	chr1	30949756	30941587	-	6	2843	394	798	ENSMUSG00000117310.1	ENSMUST00000076587.5	Ptp4a1	Ptp4a1-205	Known	Known	None	0.15000000596046448	None	None	None	None
m54284U_191213_120042/179309314/ccs	PacBio_Hippocampus_Rep2	mm10_ERCC_SIRV	chr19	5024098	5031969	+	11	2314	49946	165302	ENSMUSG00000024891.6	ENCODEMT000165302	Slc29a2	ENCODEMT000165302	Known	NIC	None	0.15000000596046448	None	None	None	None
m54284U_191107_221739/114164636/ccs	PacBio_Cortex_Rep1	mm10_ERCC_SIRV	chr13	25020297	24992940	-	11	1496	38219	99538	ENSMUSG00000021339.4	ENSMUST00000021772.3	Mrs2	Mrs2-201	Known	Known	None	0.4000000059604645	None	None	None	None
m54284U_191107_221739/143720859/ccs	PacBio_Cortex_Rep1	mm10_ERCC_SIRV	chr3	32616553	32583532	-	10	2765	7590	20134	ENSMUSG00000027669.14	ENSMUST00000155737.7	Gnb4	Gnb4-205	Known	Known	None	0.30000001192092896	None	None	None	None
m54284U_191212_053548/60490579/ccs	PacBio_Hippocampus_Rep1	mm10_ERCC_SIRV	chr17	15396283	15398083	+	1	1814	46347	165194	ENSMUSG00000014763.8	ENCODEMT000165194	Fam120b	ENCODEMT000165194	Known	Genomic	None	0.8500000238418579	None	None	None	None
m54284U_191213_120042/38341203/ccs	PacBio_Hippocampus_Rep2	mm10_ERCC_SIRV	chr6	7693220	7675172	-	12	1964	16346	43164	ENSMUSG00000029752.12	ENSMUST00000031766.11	Asns	Asns-201	Known	Known	None	0.15000000596046448	None	None	None	None
m54284U_191212_053548/19071370/ccs	PacBio_Hippocampus_Rep1	mm10_ERCC_SIRV	chr11	6200171	6106012	-	6	3362	32235	84728	ENSMUSG00000053838.14	ENSMUST00000066496.9	Nudcd3	Nudcd3-201	Known	Known	None	0.25	None	None	None	None
m54284U_191107_221739/151783682/ccs	PacBio_Cortex_Rep1	mm10_ERCC_SIRV	chrX	7638685	7653251	+	7	2372	51326	134555	ENSMUSG00000031144.15	ENSMUST00000069520.10	Syp	Syp-201	Known	Known	None	0.05000000074505806	None	None	None	None
m54284U_191212_053548/125110637/ccs	PacBio_Hippocampus_Rep1	mm10_ERCC_SIRV	chr5	8997167	8966048	-	18	2824	13115	34279	ENSMUSG00000003623.4	ENSMUST00000003720.4	Crot	Crot-201	Known	Known	None	0.20000000298023224	None	None	None	None
m54284U_191107_221739/1604/ccs	PacBio_Cortex_Rep1	mm10_ERCC_SIRV	chr15	34238150	34284295	+	7	1773	42994	110523	ENSMUSG00000022257.4	ENSMUST00000022867.4	Laptm4b	Laptm4b-201	Known	Known	None	0.3499999940395355	None	None	None	None
m54284U_191109_043049/460623/ccs	PacBio_Cortex_Rep2	mm10_ERCC_SIRV	chr9	20644830	20646774	+	5	412	26943	70336	ENSMUSG00000084786.9	ENSMUST00000129414.8	Ubl5	Ubl5-201	Known	Known	None	0.10000000149011612	None	None	None	None
m54284U_191109_043049/144181271/ccs	PacBio_Cortex_Rep2	mm10_ERCC_SIRV	chr7	4792931	4794558	+	5	541	19502	51183	ENSMUSG00000030432.12	ENSMUST00000032597.11	Rpl28	Rpl28-201	Known	Known	None	0.25	None	None	None	None
m54284U_191212_053548/114363217/ccs	PacBio_Hippocampus_Rep1	mm10_ERCC_SIRV	chr19	5024093	5031963	+	12	2384	49946	165315	ENSMUSG00000024891.6	ENCODEMT000165315	Slc29a2	ENCODEMT000165315	Known	NNC	None	0.20000000298023224	None	None	None	None
m54284U_191107_221739/145165022/ccs	PacBio_Cortex_Rep1	mm10_ERCC_SIRV	chr3	32616535	32583532	-	10	2747	7590	20134	ENSMUSG00000027669.14	ENSMUST00000155737.7	Gnb4	Gnb4-205	Known	Known	None	0.30000001192092896	None	None	None	None
m54284U_191212_053548/63834551/ccs	PacBio_Hippocampus_Rep1	mm10_ERCC_SIRV	chr17	15396270	15432038	+	11	2952	46347	120047	ENSMUSG00000014763.8	ENSMUST00000055352.7	Fam120b	Fam120b-201	Known	Known	None	0.30000001192092896	None	None	None	None
m54284U_191212_053548/152830059/ccs	PacBio_Hippocampus_Rep1	mm10_ERCC_SIRV	chr1	30949756	30941587	-	6	2843	394	798	ENSMUSG00000117310.1	ENSMUST00000076587.5	Ptp4a1	Ptp4a1-205	Known	Known	None	0.15000000596046448	None	None	None	None
m54284U_191107_221739/591837/ccs	PacBio_Cortex_Rep1	mm10_ERCC_SIRV	chr15	34238150	34284295	+	7	1773	42994	110523	ENSMUSG00000022257.4	ENSMUST00000022867.4	Laptm4b	Laptm4b-201	Known	Known	None	0.3499999940395355	None	None	None	None
m54284U_191212_053548/155255592/ccs	PacBio_Hippocampus_Rep1	mm10_ERCC_SIRV	chr5	8996891	8966048	-	17	2762	13115	165066	ENSMUSG00000003623.4	ENCODEMT000165066	Crot	ENCODEMT000165066	Known	ISM	Suffix	0.20000000298023224	None	None	None	None
m54284U_191107_221739/128189566/ccs	PacBio_Cortex_Rep1	mm10_ERCC_SIRV	chr13	25020304	24992940	-	11	1503	38219	99538	ENSMUSG00000021339.4	ENSMUST00000021772.3	Mrs2	Mrs2-201	Known	Known	None	0.4000000059604645	None	None	None	None
m54284U_191107_221739/151784088/ccs	PacBio_Cortex_Rep1	mm10_ERCC_SIRV	chrX	7638685	7653251	+	7	2372	51326	134555	ENSMUSG00000031144.15	ENSMUST00000069520.10	Syp	Syp-201	Known	Known	None	0.05000000074505806	None	None	None	None
m54284U_191213_120042/39848559/ccs	PacBio_Hippocampus_Rep2	mm10_ERCC_SIRV	chr6	7693255	7675172	-	12	1999	16346	43164	ENSMUSG00000029752.12	ENSMUST00000031766.11	Asns	Asns-201	Known	Known	None	0.15000000596046448	None	None	None	None
m54284U_191213_120042/161088236/ccs	PacBio_Hippocampus_Rep2	mm10_ERCC_SIRV	chr11	6200456	6106020	-	6	3633	32235	84728	ENSMUSG00000053838.14	ENSMUST00000066496.9	Nudcd3	Nudcd3-201	Known	Known	None	0.20000000298023224	None	None	None	None
m54284U_191107_221739/92343034/ccs	PacBio_Cortex_Rep1	mm10_ERCC_SIRV	chr9	20644832	20646777	+	5	413	26943	70336	ENSMUSG00000084786.9	ENSMUST00000129414.8	Ubl5	Ubl5-201	Known	Known	None	0.10000000149011612	None	None	None	None
m54284U_191213_120042/178391107/ccs	PacBio_Hippocampus_Rep2	mm10_ERCC_SIRV	chr19	5024082	5031964	+	12	2389	49946	130597	ENSMUSG00000024891.6	ENSMUST00000236152.1	Slc29a2	Slc29a2-204	Known	Known	None	0.20000000298023224	None	None	None	None
m54284U_191107_221739/151978819/ccs	PacBio_Cortex_Rep1	mm10_ERCC_SIRV	chrX	7638685	7653251	+	7	2372	51326	134555	ENSMUSG00000031144.15	ENSMUST00000069520.10	Syp	Syp-201	Known	Known	None	0.05000000074505806	None	None	None	None
m54284U_191212_053548/160565740/ccs	PacBio_Hippocampus_Rep1	mm10_ERCC_SIRV	chr1	30949756	30941587	-	6	2846	394	796	ENSMUSG00000117310.1	ENSMUST00000233506.1	Ptp4a1	Ptp4a1-206	Known	Known	None	0.15000000596046448	None	None	None	None
m54284U_191107_221739/164889315/ccs	PacBio_Cortex_Rep1	mm10_ERCC_SIRV	chr3	32616514	32583532	-	10	2726	7590	20134	ENSMUSG00000027669.14	ENSMUST00000155737.7	Gnb4	Gnb4-205	Known	Known	None	0.30000001192092896	None	None	None	None
m54284U_191212_053548/161547841/ccs	PacBio_Hippocampus_Rep1	mm10_ERCC_SIRV	chr5	8997534	8966051	-	16	3158	13115	165114	ENSMUSG00000003623.4	ENCODEMT000165114	Crot	ENCODEMT000165114	Known	NIC	None	0.20000000298023224	None	None	None	None
m54284U_191107_221739/143067741/ccs	PacBio_Cortex_Rep1	mm10_ERCC_SIRV	chr13	25020304	24992940	-	11	1503	38219	99538	ENSMUSG00000021339.4	ENSMUST00000021772.3	Mrs2	Mrs2-201	Known	Known	None	0.4000000059604645	None	None	None	None
m54284U_191212_053548/65077963/ccs	PacBio_Hippocampus_Rep1	mm10_ERCC_SIRV	chr17	15396282	15431844	+	11	2952	46347	165202	ENSMUSG00000014763.8	ENCODEMT000165202	Fam120b	ENCODEMT000165202	Known	NIC	None	0.25	None	None	None	None
m54284U_191107_221739/1049502/ccs	PacBio_Cortex_Rep1	mm10_ERCC_SIRV	chr15	34238150	34284295	+	7	1773	42994	110523	ENSMUSG00000022257.4	ENSMUST00000022867.4	Laptm4b	Laptm4b-201	Known	Known	None	0.3499999940395355	None	None	None	None
m54284U_191109_043049/12781175/ccs	PacBio_Cortex_Rep2	mm10_ERCC_SIRV	chr9	20644832	20646776	+	5	412	26943	70336	ENSMUSG00000084786.9	ENSMUST00000129414.8	Ubl5	Ubl5-201	Known	Known	None	0.10000000149011612	None	None	None	None
m54284U_191213_120042/40043384/ccs	PacBio_Hippocampus_Rep2	mm10_ERCC_SIRV	chr6	7693245	7675172	-	12	1989	16346	43164	ENSMUSG00000029752.12	ENSMUST00000031766.11	Asns	Asns-201	Known	Known	None	0.15000000596046448	None	None	None	None
m54284U_191109_043049/81527890/ccs	PacBio_Cortex_Rep2	mm10_ERCC_SIRV	chr7	4792933	4794558	+	5	539	19502	51183	ENSMUSG00000030432.12	ENSMUST00000032597.11	Rpl28	Rpl28-201	Known	Known	None	0.25	None	None	None	None
m54284U_191107_221739/152307172/ccs	PacBio_Cortex_Rep1	mm10_ERCC_SIRV	chrX	7638685	7653250	+	7	2371	51326	134555	ENSMUSG00000031144.15	ENSMUST00000069520.10	Syp	Syp-201	Known	Known	None	0.05000000074505806	None	None	None	None
m54284U_191212_053548/168692197/ccs	PacBio_Hippocampus_Rep1	mm10_ERCC_SIRV	chr1	30949756	30941587	-	6	2846	394	796	ENSMUSG00000117310.1	ENSMUST00000233506.1	Ptp4a1	Ptp4a1-206	Known	Known	None	0.15000000596046448	None	None	None	None
m54284U_191109_043049/11535997/ccs	PacBio_Cortex_Rep2	mm10_ERCC_SIRV	chr11	6200200	6106021	-	6	3396	32235	84728	ENSMUSG00000053838.14	ENSMUST00000066496.9	Nudcd3	Nudcd3-201	Known	Known	None	0.15000000596046448	None	None	None	None
m54284U_191109_043049/5638493/ccs	PacBio_Cortex_Rep2	mm10_ERCC_SIRV	chr3	32616579	32583532	-	10	2791	7590	20134	ENSMUSG00000027669.14	ENSMUST00000155737.7	Gnb4	Gnb4-205	Known	Known	None	0.30000001192092896	None	None	None	None
m54284U_191109_043049/172098977/ccs	PacBio_Cortex_Rep2	mm10_ERCC_SIRV	chr19	5024083	5031963	+	12	2387	49946	130597	ENSMUSG00000024891.6	ENSMUST00000236152.1	Slc29a2	Slc29a2-204	Known	Known	None	0.20000000298023224	None	None	None	None
m54284U_191212_053548/81005104/ccs	PacBio_Hippocampus_Rep1	mm10_ERCC_SIRV	chr17	15396270	15433567	+	11	4481	46347	120047	ENSMUSG00000014763.8	ENSMUST00000055352.7	Fam120b	Fam120b-201	Known	Known	None	0.30000001192092896	None	None	None	None
m54284U_191212_053548/174721336/ccs	PacBio_Hippocampus_Rep1	mm10_ERCC_SIRV	chr5	8997181	8966048	-	18	2838	13115	34279	ENSMUSG00000003623.4	ENSMUST00000003720.4	Crot	Crot-201	Known	Known	None	0.20000000298023224	None	None	None	None
m54284U_191213_120042/42403867/ccs	PacBio_Hippocampus_Rep2	mm10_ERCC_SIRV	chr6	7693198	7675172	-	12	1942	16346	43164	ENSMUSG00000029752.12	ENSMUST00000031766.11	Asns	Asns-201	Known	Known	None	0.15000000596046448	None	None	None	None
m54284U_191107_221739/5309243/ccs	PacBio_Cortex_Rep1	mm10_ERCC_SIRV	chr15	34238150	34284295	+	7	1767	42994	110523	ENSMUSG00000022257.4	ENSMUST00000022867.4	Laptm4b	Laptm4b-201	Known	Known	None	0.3499999940395355	None	None	None	None
m54284U_191107_221739/143656799/ccs	PacBio_Cortex_Rep1	mm10_ERCC_SIRV	chr13	25020301	24992940	-	11	1500	38219	99538	ENSMUSG00000021339.4	ENSMUST00000021772.3	Mrs2	Mrs2-201	Known	Known	None	0.4000000059604645	None	None	None	None
m54284U_191109_043049/75694192/ccs	PacBio_Cortex_Rep2	mm10_ERCC_SIRV	chr9	20644832	20646789	+	5	425	26943	70336	ENSMUSG00000084786.9	ENSMUST00000129414.8	Ubl5	Ubl5-201	Known	Known	None	0.20000000298023224	None	None	None	None
m54284U_191109_043049/20251361/ccs	PacBio_Cortex_Rep2	mm10_ERCC_SIRV	chr3	32616532	32583532	-	10	2744	7590	20134	ENSMUSG00000027669.14	ENSMUST00000155737.7	Gnb4	Gnb4-205	Known	Known	None	0.30000001192092896	None	None	None	None
m54284U_191212_053548/81069034/ccs	PacBio_Hippocampus_Rep1	mm10_ERCC_SIRV	chr17	15396270	15432540	+	11	3454	46347	120047	ENSMUSG00000014763.8	ENSMUST00000055352.7	Fam120b	Fam120b-201	Known	Known	None	0.05000000074505806	None	None	None	None
m54284U_191107_221739/152307787/ccs	PacBio_Cortex_Rep1	mm10_ERCC_SIRV	chrX	7638685	7653251	+	7	2372	51326	134555	ENSMUSG00000031144.15	ENSMUST00000069520.10	Syp	Syp-201	Known	Known	None	0.05000000074505806	None	None	None	None
m54284U_191212_053548/99420853/ccs	PacBio_Hippocampus_Rep1	mm10_ERCC_SIRV	chr19	5024083	5031966	+	12	2390	49946	130597	ENSMUSG00000024891.6	ENSMUST00000236152.1	Slc29a2	Slc29a2-204	Known	Known	None	0.15000000596046448	None	None	None	None
m54284U_191212_053548/169148739/ccs	PacBio_Hippocampus_Rep1	mm10_ERCC_SIRV	chr1	30949704	30941587	-	6	2794	394	796	ENSMUSG00000117310.1	ENSMUST00000233506.1	Ptp4a1	Ptp4a1-206	Known	Known	None	0.15000000596046448	None	None	None	None
m54284U_191107_221739/5570986/ccs	PacBio_Cortex_Rep1	mm10_ERCC_SIRV	chr15	34238150	34284293	+	7	1771	42994	110523	ENSMUSG00000022257.4	ENSMUST00000022867.4	Laptm4b	Laptm4b-201	Known	Known	None	0.3499999940395355	None	None	None	None
m54284U_191213_120042/16646470/ccs	PacBio_Hippocampus_Rep2	mm10_ERCC_SIRV	chr5	8997181	8966048	-	18	2838	13115	34279	ENSMUSG00000003623.4	ENSMUST00000003720.4	Crot	Crot-201	Known	Known	None	0.20000000298023224	None	None	None	None
m54284U_191107_221739/69141748/ccs	PacBio_Cortex_Rep1	mm10_ERCC_SIRV	chr11	6113484	6106031	-	2	2462	32235	162705	ENSMUSG00000053838.14	ENCODEMT000162705	Nudcd3	ENCODEMT000162705	Known	ISM	Suffix	0.0	None	None	None	None
m54284U_191109_043049/130614592/ccs	PacBio_Cortex_Rep2	mm10_ERCC_SIRV	chr7	4792948	4794547	+	5	513	19502	51183	ENSMUSG00000030432.12	ENSMUST00000032597.11	Rpl28	Rpl28-201	Known	Known	None	0.30000001192092896	None	None	None	None
m54284U_191213_120042/42991783/ccs	PacBio_Hippocampus_Rep2	mm10_ERCC_SIRV	chr6	7693196	7675172	-	12	1940	16346	43164	ENSMUSG00000029752.12	ENSMUST00000031766.11	Asns	Asns-201	Known	Known	None	0.15000000596046448	None	None	None	None
m54284U_191109_043049/123865735/ccs	PacBio_Cortex_Rep2	mm10_ERCC_SIRV	chr9	20644832	20646774	+	5	410	26943	70336	ENSMUSG00000084786.9	ENSMUST00000129414.8	Ubl5	Ubl5-201	Known	Known	None	0.10000000149011612	None	None	None	None
m54284U_191107_221739/152831692/ccs	PacBio_Cortex_Rep1	mm10_ERCC_SIRV	chrX	7638685	7653252	+	7	2373	51326	134555	ENSMUSG00000031144.15	ENSMUST00000069520.10	Syp	Syp-201	Known	Known	None	0.05000000074505806	None	None	None	None
m54284U_191109_043049/41419442/ccs	PacBio_Cortex_Rep2	mm10_ERCC_SIRV	chr3	32616524	32583532	-	10	2736	7590	20134	ENSMUSG00000027669.14	ENSMUST00000155737.7	Gnb4	Gnb4-205	Known	Known	None	0.30000001192092896	None	None	None	None
m54284U_191212_053548/155124891/ccs	PacBio_Hippocampus_Rep1	mm10_ERCC_SIRV	chr19	5024083	5031964	+	12	2388	49946	130597	ENSMUSG00000024891.6	ENSMUST00000236152.1	Slc29a2	Slc29a2-204	Known	Known	None	0.20000000298023224	None	None	None	None
m54284U_191107_221739/153422590/ccs	PacBio_Cortex_Rep1	mm10_ERCC_SIRV	chr13	25020315	24992940	-	11	1514	38219	99538	ENSMUSG00000021339.4	ENSMUST00000021772.3	Mrs2	Mrs2-201	Known	Known	None	0.4000000059604645	None	None	None	None
m54284U_191212_053548/91884074/ccs	PacBio_Hippocampus_Rep1	mm10_ERCC_SIRV	chr17	15396270	15432037	+	11	2951	46347	120047	ENSMUSG00000014763.8	ENSMUST00000055352.7	Fam120b	Fam120b-201	Known	Known	None	0.30000001192092896	None	None	None	None
m54284U_191107_221739/5834274/ccs	PacBio_Cortex_Rep1	mm10_ERCC_SIRV	chr15	34238150	34284295	+	7	1773	42994	110523	ENSMUSG00000022257.4	ENSMUST00000022867.4	Laptm4b	Laptm4b-201	Known	Known	None	0.3499999940395355	None	None	None	None
m54284U_191212_053548/41683769/ccs	PacBio_Hippocampus_Rep1	mm10_ERCC_SIRV	chr11	6107926	6106010	-	1	1774	32235	162668	ENSMUSG00000053838.14	ENCODEMT000162668	Nudcd3	ENCODEMT000162668	Known	Genomic	None	0.0	None	None	None	None
m54284U_191107_221739/153029184/ccs	PacBio_Cortex_Rep1	mm10_ERCC_SIRV	chrX	7638685	7653251	+	7	2372	51326	134555	ENSMUSG00000031144.15	ENSMUST00000069520.10	Syp	Syp-201	Known	Known	None	0.05000000074505806	None	None	None	None
m54284U_191213_120042/44893906/ccs	PacBio_Hippocampus_Rep2	mm10_ERCC_SIRV	chr6	7693270	7675172	-	12	2014	16346	43164	ENSMUSG00000029752.12	ENSMUST00000031766.11	Asns	Asns-201	Known	Known	None	0.15000000596046448	None	None	None	None
m54284U_191109_043049/137102976/ccs	PacBio_Cortex_Rep2	mm10_ERCC_SIRV	chr9	20644832	20646784	+	5	420	26943	70336	ENSMUSG00000084786.9	ENSMUST00000129414.8	Ubl5	Ubl5-201	Known	Known	None	0.20000000298023224	None	None	None	None
m54284U_191213_120042/29034965/ccs	PacBio_Hippocampus_Rep2	mm10_ERCC_SIRV	chr5	8997171	8966048	-	18	2828	13115	34279	ENSMUSG00000003623.4	ENSMUST00000003720.4	Crot	Crot-201	Known	Known	None	0.20000000298023224	None	None	None	None
m54284U_191212_053548/170723463/ccs	PacBio_Hippocampus_Rep1	mm10_ERCC_SIRV	chr1	30943296	30941587	-	1	1573	394	163482	ENSMUSG00000117310.1	ENCODEMT000163482	Ptp4a1	ENCODEMT000163482	Known	Genomic	None	0.15000000596046448	None	None	None	None
m54284U_191212_053548/92276083/ccs	PacBio_Hippocampus_Rep1	mm10_ERCC_SIRV	chr17	15396325	15403908	+	2	2553	46347	165172	ENSMUSG00000014763.8	ENCODEMT000165172	Fam120b	ENCODEMT000165172	Known	ISM	Prefix	0.6000000238418579	None	None	None	None
m54284U_191107_221739/9374537/ccs	PacBio_Cortex_Rep1	mm10_ERCC_SIRV	chr15	34238150	34284295	+	7	1773	42994	110523	ENSMUSG00000022257.4	ENSMUST00000022867.4	Laptm4b	Laptm4b-201	Known	Known	None	0.3499999940395355	None	None	None	None
m54284U_191213_120042/30214443/ccs	PacBio_Hippocampus_Rep2	mm10_ERCC_SIRV	chr19	5024083	5031971	+	12	2395	49946	130597	ENSMUSG00000024891.6	ENSMUST00000236152.1	Slc29a2	Slc29a2-204	Known	Known	None	0.15000000596046448	None	None	None	None
m54284U_191107_221739/155846111/ccs	PacBio_Cortex_Rep1	mm10_ERCC_SIRV	chr13	25020298	24992940	-	11	1497	38219	99538	ENSMUSG00000021339.4	ENSMUST00000021772.3	Mrs2	Mrs2-201	Known	Known	None	0.4000000059604645	None	None	None	None
m54284U_191213_120042/45680977/ccs	PacBio_Hippocampus_Rep2	mm10_ERCC_SIRV	chr6	7693227	7675172	-	12	1971	16346	43164	ENSMUSG00000029752.12	ENSMUST00000031766.11	Asns	Asns-201	Known	Known	None	0.15000000596046448	None	None	None	None
m54284U_191109_043049/89917150/ccs	PacBio_Cortex_Rep2	mm10_ERCC_SIRV	chr7	4792949	4794558	+	4	960	19502	165375	ENSMUSG00000030432.12	ENCODEMT000165375	Rpl28	ENCODEMT000165375	Known	NIC	None	0.25	None	None	None	None
m54284U_191109_043049/103286584/ccs	PacBio_Cortex_Rep2	mm10_ERCC_SIRV	chr9	20644833	20646774	+	5	409	26943	70336	ENSMUSG00000084786.9	ENSMUST00000129414.8	Ubl5	Ubl5-201	Known	Known	None	0.10000000149011612	None	None	None	None
m54284U_191107_221739/153485395/ccs	PacBio_Cortex_Rep1	mm10_ERCC_SIRV	chrX	7638685	7653246	+	7	2367	51326	134555	ENSMUSG00000031144.15	ENSMUST00000069520.10	Syp	Syp-201	Known	Known	None	0.10000000149011612	None	None	None	None
m54284U_191109_043049/91029548/ccs	PacBio_Cortex_Rep2	mm10_ERCC_SIRV	chr3	32616541	32583532	-	10	2753	7590	20134	ENSMUSG00000027669.14	ENSMUST00000155737.7	Gnb4	Gnb4-205	Known	Known	None	0.30000001192092896	None	None	None	None
m54284U_191213_120042/32049926/ccs	PacBio_Hippocampus_Rep2	mm10_ERCC_SIRV	chr11	6200161	6106034	-	6	3324	32235	84728	ENSMUSG00000053838.14	ENSMUST00000066496.9	Nudcd3	Nudcd3-201	Known	Known	None	0.0	None	None	None	None
m54284U_191213_120042/35127595/ccs	PacBio_Hippocampus_Rep2	mm10_ERCC_SIRV	chr5	8997171	8966048	-	18	2828	13115	34279	ENSMUSG00000003623.4	ENSMUST00000003720.4	Crot	Crot-201	Known	Known	None	0.20000000298023224	None	None	None	None
m54284U_191212_053548/94112281/ccs	PacBio_Hippocampus_Rep1	mm10_ERCC_SIRV	chr17	15396270	15432036	+	11	2950	46347	120047	ENSMUSG00000014763.8	ENSMUST00000055352.7	Fam120b	Fam120b-201	Known	Known	None	0.30000001192092896	None	None	None	None
m54284U_191212_053548/170985245/ccs	PacBio_Hippocampus_Rep1	mm10_ERCC_SIRV	chr1	30949757	30941587	-	6	2847	394	796	ENSMUSG00000117310.1	ENSMUST00000233506.1	Ptp4a1	Ptp4a1-206	Known	Known	None	0.15000000596046448	None	None	None	None
m54284U_191213_120042/74319327/ccs	PacBio_Hippocampus_Rep2	mm10_ERCC_SIRV	chr19	5024083	5031957	+	12	2381	49946	130597	ENSMUSG00000024891.6	ENSMUST00000236152.1	Slc29a2	Slc29a2-204	Known	Known	None	0.20000000298023224	None	None	None	None
m54284U_191107_221739/10619435/ccs	PacBio_Cortex_Rep1	mm10_ERCC_SIRV	chr15	34238150	34284294	+	7	1772	42994	110523	ENSMUSG00000022257.4	ENSMUST00000022867.4	Laptm4b	Laptm4b-201	Known	Known	None	0.3499999940395355	None	None	None	None
m54284U_191213_120042/49677249/ccs	PacBio_Hippocampus_Rep2	mm10_ERCC_SIRV	chr6	7693212	7675172	-	12	1956	16346	43164	ENSMUSG00000029752.12	ENSMUST00000031766.11	Asns	Asns-201	Known	Known	None	0.15000000596046448	None	None	None	None
m54284U_191107_221739/153684810/ccs	PacBio_Cortex_Rep1	mm10_ERCC_SIRV	chrX	7638685	7653251	+	7	2372	51326	134555	ENSMUSG00000031144.15	ENSMUST00000069520.10	Syp	Syp-201	Known	Known	None	0.05000000074505806	None	None	None	None
m54284U_191109_043049/16188018/ccs	PacBio_Cortex_Rep2	mm10_ERCC_SIRV	chr13	25020353	24992940	-	11	1546	38219	99538	ENSMUSG00000021339.4	ENSMUST00000021772.3	Mrs2	Mrs2-201	Known	Known	None	0.4000000059604645	None	None	None	None
m54284U_191212_053548/26741292/ccs	PacBio_Hippocampus_Rep1	mm10_ERCC_SIRV	chr9	20644833	20646777	+	5	412	26943	70336	ENSMUSG00000084786.9	ENSMUST00000129414.8	Ubl5	Ubl5-201	Known	Known	None	0.10000000149011612	None	None	None	None
m54284U_191107_221739/11994708/ccs	PacBio_Cortex_Rep1	mm10_ERCC_SIRV	chr15	34238150	34284298	+	7	1776	42994	110523	ENSMUSG00000022257.4	ENSMUST00000022867.4	Laptm4b	Laptm4b-201	Known	Known	None	0.25	None	None	None	None
m54284U_191109_043049/92995610/ccs	PacBio_Cortex_Rep2	mm10_ERCC_SIRV	chr3	32616506	32583532	-	10	2718	7590	20134	ENSMUSG00000027669.14	ENSMUST00000155737.7	Gnb4	Gnb4-205	Known	Known	None	0.30000001192092896	None	None	None	None
m54284U_191212_053548/97912651/ccs	PacBio_Hippocampus_Rep1	mm10_ERCC_SIRV	chr17	15396270	15433580	+	11	4494	46347	120047	ENSMUSG00000014763.8	ENSMUST00000055352.7	Fam120b	Fam120b-201	Known	Known	None	0.15000000596046448	None	None	None	None
m54284U_191213_120042/394771/ccs	PacBio_Hippocampus_Rep2	mm10_ERCC_SIRV	chr1	30949756	30941587	-	6	2846	394	796	ENSMUSG00000117310.1	ENSMUST00000233506.1	Ptp4a1	Ptp4a1-206	Known	Known	None	0.15000000596046448	None	None	None	None
m54284U_191107_221739/7341486/ccs	PacBio_Cortex_Rep1	mm10_ERCC_SIRV	chr19	5024090	5031967	+	12	2384	49946	130597	ENSMUSG00000024891.6	ENSMUST00000236152.1	Slc29a2	Slc29a2-204	Known	Known	None	0.20000000298023224	None	None	None	None
m54284U_191212_053548/44959454/ccs	PacBio_Hippocampus_Rep1	mm10_ERCC_SIRV	chr9	20644833	20650147	+	5	3794	26943	70336	ENSMUSG00000084786.9	ENSMUST00000129414.8	Ubl5	Ubl5-201	Known	Known	None	0.30000001192092896	None	None	None	None
m54284U_191213_120042/40175746/ccs	PacBio_Hippocampus_Rep2	mm10_ERCC_SIRV	chr5	8997193	8966048	-	18	2850	13115	34279	ENSMUSG00000003623.4	ENSMUST00000003720.4	Crot	Crot-201	Known	Known	None	0.20000000298023224	None	None	None	None
m54284U_191107_221739/58786289/ccs	PacBio_Cortex_Rep1	mm10_ERCC_SIRV	chr11	6200162	6106035	-	6	3330	32235	84728	ENSMUSG00000053838.14	ENSMUST00000066496.9	Nudcd3	Nudcd3-201	Known	Known	None	0.05000000074505806	None	None	None	None
m54284U_191107_221739/154534362/ccs	PacBio_Cortex_Rep1	mm10_ERCC_SIRV	chrX	7638685	7653254	+	7	2375	51326	134555	ENSMUSG00000031144.15	ENSMUST00000069520.10	Syp	Syp-201	Known	Known	None	0.0	None	None	None	None
m54284U_191107_221739/16452028/ccs	PacBio_Cortex_Rep1	mm10_ERCC_SIRV	chr15	34238150	34284295	+	7	1773	42994	110523	ENSMUSG00000022257.4	ENSMUST00000022867.4	Laptm4b	Laptm4b-201	Known	Known	None	0.3499999940395355	None	None	None	None
m54284U_191109_043049/93651791/ccs	PacBio_Cortex_Rep2	mm10_ERCC_SIRV	chr13	25020328	24992940	-	11	1527	38219	99538	ENSMUSG00000021339.4	ENSMUST00000021772.3	Mrs2	Mrs2-201	Known	Known	None	0.4000000059604645	None	None	None	None
m54284U_191212_053548/99353597/ccs	PacBio_Hippocampus_Rep1	mm10_ERCC_SIRV	chr17	15396270	15433578	+	11	4492	46347	120047	ENSMUSG00000014763.8	ENSMUST00000055352.7	Fam120b	Fam120b-201	Known	Known	None	0.15000000596046448	None	None	None	None
m54284U_191213_120042/41158799/ccs	PacBio_Hippocampus_Rep2	mm10_ERCC_SIRV	chr5	8997146	8966048	-	18	2803	13115	34279	ENSMUSG00000003623.4	ENSMUST00000003720.4	Crot	Crot-201	Known	Known	None	0.20000000298023224	None	None	None	None
m54284U_191109_043049/18088475/ccs	PacBio_Cortex_Rep2	mm10_ERCC_SIRV	chr19	5024092	5031966	+	12	2381	49946	130597	ENSMUSG00000024891.6	ENSMUST00000236152.1	Slc29a2	Slc29a2-204	Known	Known	None	0.15000000596046448	None	None	None	None
m54284U_191213_120042/11798321/ccs	PacBio_Hippocampus_Rep2	mm10_ERCC_SIRV	chr1	30949696	30941587	-	6	2783	394	798	ENSMUSG00000117310.1	ENSMUST00000076587.5	Ptp4a1	Ptp4a1-205	Known	Known	None	0.15000000596046448	None	None	None	None
m54284U_191107_221739/24054130/ccs	PacBio_Cortex_Rep1	mm10_ERCC_SIRV	chr15	34238150	34284295	+	7	1773	42994	110523	ENSMUSG00000022257.4	ENSMUST00000022867.4	Laptm4b	Laptm4b-201	Known	Known	None	0.3499999940395355	None	None	None	None
m54284U_191107_221739/154536034/ccs	PacBio_Cortex_Rep1	mm10_ERCC_SIRV	chrX	7638685	7653256	+	7	2377	51326	134555	ENSMUSG00000031144.15	ENSMUST00000069520.10	Syp	Syp-201	Known	Known	None	0.05000000074505806	None	None	None	None
m54284U_191212_053548/11930156/ccs	PacBio_Hippocampus_Rep1	mm10_ERCC_SIRV	chr11	6200040	6106036	-	6	3207	32235	84728	ENSMUSG00000053838.14	ENSMUST00000066496.9	Nudcd3	Nudcd3-201	Known	Known	None	0.05000000074505806	None	None	None	None
m54284U_191107_221739/22611376/ccs	PacBio_Cortex_Rep1	mm10_ERCC_SIRV	chr9	20644834	20646789	+	5	423	26943	70336	ENSMUSG00000084786.9	ENSMUST00000129414.8	Ubl5	Ubl5-201	Known	Known	None	0.20000000298023224	None	None	None	None
m54284U_191213_120042/49744523/ccs	PacBio_Hippocampus_Rep2	mm10_ERCC_SIRV	chr6	7693199	7675172	-	12	1943	16346	43164	ENSMUSG00000029752.12	ENSMUST00000031766.11	Asns	Asns-201	Known	Known	None	0.15000000596046448	None	None	None	None
m54284U_191107_221739/25625082/ccs	PacBio_Cortex_Rep1	mm10_ERCC_SIRV	chr15	34238150	34284296	+	7	1774	42994	110523	ENSMUSG00000022257.4	ENSMUST00000022867.4	Laptm4b	Laptm4b-201	Known	Known	None	0.30000001192092896	None	None	None	None
m54284U_191109_043049/97911129/ccs	PacBio_Cortex_Rep2	mm10_ERCC_SIRV	chr3	32616535	32583532	-	10	2747	7590	20134	ENSMUSG00000027669.14	ENSMUST00000155737.7	Gnb4	Gnb4-205	Known	Known	None	0.30000001192092896	None	None	None	None
m54284U_191213_120042/43846086/ccs	PacBio_Hippocampus_Rep2	mm10_ERCC_SIRV	chr5	8997167	8966048	-	18	2824	13115	34279	ENSMUSG00000003623.4	ENSMUST00000003720.4	Crot	Crot-201	Known	Known	None	0.20000000298023224	None	None	None	None
m54284U_191212_053548/101581883/ccs	PacBio_Hippocampus_Rep1	mm10_ERCC_SIRV	chr17	15396270	15432538	+	11	3452	46347	120047	ENSMUSG00000014763.8	ENSMUST00000055352.7	Fam120b	Fam120b-201	Known	Known	None	0.05000000074505806	None	None	None	None
m54284U_191107_221739/64487925/ccs	PacBio_Cortex_Rep1	mm10_ERCC_SIRV	chr7	4792953	4794547	+	5	508	19502	51183	ENSMUSG00000030432.12	ENSMUST00000032597.11	Rpl28	Rpl28-201	Known	Known	None	0.30000001192092896	None	None	None	None
m54284U_191212_053548/29491495/ccs	PacBio_Hippocampus_Rep1	mm10_ERCC_SIRV	chr13	25020311	24992940	-	11	1510	38219	99538	ENSMUSG00000021339.4	ENSMUST00000021772.3	Mrs2	Mrs2-201	Known	Known	None	0.4000000059604645	None	None	None	None
m54284U_191107_221739/154600049/ccs	PacBio_Cortex_Rep1	mm10_ERCC_SIRV	chrX	7638685	7653252	+	7	2373	51326	134555	ENSMUSG00000031144.15	ENSMUST00000069520.10	Syp	Syp-201	Known	Known	None	0.05000000074505806	None	None	None	None
m54284U_191107_221739/33358942/ccs	PacBio_Cortex_Rep1	mm10_ERCC_SIRV	chr9	20644834	20650148	+	5	3865	26943	70339	ENSMUSG00000084786.9	ENSMUST00000162303.7	Ubl5	Ubl5-211	Known	Known	None	0.30000001192092896	None	None	None	None
m54284U_191213_120042/25887522/ccs	PacBio_Hippocampus_Rep2	mm10_ERCC_SIRV	chr1	30949757	30941587	-	6	2847	394	796	ENSMUSG00000117310.1	ENSMUST00000233506.1	Ptp4a1	Ptp4a1-206	Known	Known	None	0.15000000596046448	None	None	None	None
m54284U_191107_221739/149685726/ccs	PacBio_Cortex_Rep1	mm10_ERCC_SIRV	chr19	5024093	5031963	+	12	2377	49946	130597	ENSMUSG00000024891.6	ENSMUST00000236152.1	Slc29a2	Slc29a2-204	Known	Known	None	0.20000000298023224	None	None	None	None
m54284U_191213_120042/82183557/ccs	PacBio_Hippocampus_Rep2	mm10_ERCC_SIRV	chr11	6200415	6106057	-	5	3188	32235	162659	ENSMUSG00000053838.14	ENCODEMT000162659	Nudcd3	ENCODEMT000162659	Known	NIC	None	0.10000000149011612	None	None	None	None
m54284U_191212_053548/103941514/ccs	PacBio_Hippocampus_Rep1	mm10_ERCC_SIRV	chr17	15396325	15403901	+	2	2546	46347	165172	ENSMUSG00000014763.8	ENCODEMT000165172	Fam120b	ENCODEMT000165172	Known	ISM	Prefix	0.6499999761581421	None	None	None	None
m54284U_191213_120042/55377943/ccs	PacBio_Hippocampus_Rep2	mm10_ERCC_SIRV	chr5	8997172	8966048	-	18	4709	13115	165376	ENSMUSG00000003623.4	ENCODEMT000165376	Crot	ENCODEMT000165376	Known	NIC	None	0.20000000298023224	None	None	None	None
m54284U_191213_120042/49809570/ccs	PacBio_Hippocampus_Rep2	mm10_ERCC_SIRV	chr6	7693195	7675172	-	12	1939	16346	43164	ENSMUSG00000029752.12	ENSMUST00000031766.11	Asns	Asns-201	Known	Known	None	0.15000000596046448	None	None	None	None
m54284U_191107_221739/26084454/ccs	PacBio_Cortex_Rep1	mm10_ERCC_SIRV	chr15	34238150	34284295	+	7	1773	42994	110523	ENSMUSG00000022257.4	ENSMUST00000022867.4	Laptm4b	Laptm4b-201	Known	Known	None	0.3499999940395355	None	None	None	None
m54284U_191107_221739/155716148/ccs	PacBio_Cortex_Rep1	mm10_ERCC_SIRV	chrX	7638685	7653249	+	7	2370	51326	134555	ENSMUSG00000031144.15	ENSMUST00000069520.10	Syp	Syp-201	Known	Known	None	0.05000000074505806	None	None	None	None
m54284U_191109_043049/102303301/ccs	PacBio_Cortex_Rep2	mm10_ERCC_SIRV	chr3	32616491	32583532	-	10	2703	7590	20134	ENSMUSG00000027669.14	ENSMUST00000155737.7	Gnb4	Gnb4-205	Known	Known	None	0.30000001192092896	None	None	None	None
m54284U_191212_053548/60752241/ccs	PacBio_Hippocampus_Rep1	mm10_ERCC_SIRV	chr13	25020336	24992940	-	11	1535	38219	99538	ENSMUSG00000021339.4	ENSMUST00000021772.3	Mrs2	Mrs2-201	Known	Known	None	0.4000000059604645	None	None	None	None
m54284U_191107_221739/92930683/ccs	PacBio_Cortex_Rep1	mm10_ERCC_SIRV	chr9	20644834	20646789	+	5	423	26943	70336	ENSMUSG00000084786.9	ENSMUST00000129414.8	Ubl5	Ubl5-201	Known	Known	None	0.20000000298023224	None	None	None	None
m54284U_191109_043049/30607300/ccs	PacBio_Cortex_Rep2	mm10_ERCC_SIRV	chr11	6200115	6106110	-	6	3201	32235	84728	ENSMUSG00000053838.14	ENSMUST00000066496.9	Nudcd3	Nudcd3-201	Known	Known	None	0.30000001192092896	None	None	None	None
m54284U_191213_120042/26149851/ccs	PacBio_Hippocampus_Rep2	mm10_ERCC_SIRV	chr1	30949756	30941587	-	6	2846	394	796	ENSMUSG00000117310.1	ENSMUST00000233506.1	Ptp4a1	Ptp4a1-206	Known	Known	None	0.15000000596046448	None	None	None	None
m54284U_191107_221739/26935342/ccs	PacBio_Cortex_Rep1	mm10_ERCC_SIRV	chr15	34238150	34284296	+	7	1774	42994	110523	ENSMUSG00000022257.4	ENSMUST00000022867.4	Laptm4b	Laptm4b-201	Known	Known	None	0.30000001192092896	None	None	None	None
m54284U_191213_120042/51054536/ccs	PacBio_Hippocampus_Rep2	mm10_ERCC_SIRV	chr6	7693267	7675172	-	12	2011	16346	43164	ENSMUSG00000029752.12	ENSMUST00000031766.11	Asns	Asns-201	Known	Known	None	0.15000000596046448	None	None	None	None
m54284U_191212_053548/159450280/ccs	PacBio_Hippocampus_Rep1	mm10_ERCC_SIRV	chr19	5024093	5031971	+	12	2385	49946	130597	ENSMUSG00000024891.6	ENSMUST00000236152.1	Slc29a2	Slc29a2-204	Known	Known	None	0.15000000596046448	None	None	None	None
m54284U_191212_053548/108333277/ccs	PacBio_Hippocampus_Rep1	mm10_ERCC_SIRV	chr17	15396270	15433578	+	11	4505	46347	120047	ENSMUSG00000014763.8	ENSMUST00000055352.7	Fam120b	Fam120b-201	Known	Known	None	0.15000000596046448	None	None	None	None
m54284U_191107_221739/156238033/ccs	PacBio_Cortex_Rep1	mm10_ERCC_SIRV	chrX	7638685	7653256	+	7	2377	51326	134555	ENSMUSG00000031144.15	ENSMUST00000069520.10	Syp	Syp-201	Known	Known	None	0.05000000074505806	None	None	None	None
m54284U_191109_043049/111806264/ccs	PacBio_Cortex_Rep2	mm10_ERCC_SIRV	chr3	32616557	32583532	-	10	2769	7590	20134	ENSMUSG00000027669.14	ENSMUST00000155737.7	Gnb4	Gnb4-205	Known	Known	None	0.30000001192092896	None	None	None	None
m54284U_191213_120042/51709459/ccs	PacBio_Hippocampus_Rep2	mm10_ERCC_SIRV	chr6	7693207	7675172	-	12	1951	16346	43164	ENSMUSG00000029752.12	ENSMUST00000031766.11	Asns	Asns-201	Known	Known	None	0.15000000596046448	None	None	None	None
m54284U_191213_120042/26348213/ccs	PacBio_Hippocampus_Rep2	mm10_ERCC_SIRV	chr1	30949755	30941587	-	6	2845	394	796	ENSMUSG00000117310.1	ENSMUST00000233506.1	Ptp4a1	Ptp4a1-206	Known	Known	None	0.15000000596046448	None	None	None	None
m54284U_191213_120042/121439562/ccs	PacBio_Hippocampus_Rep2	mm10_ERCC_SIRV	chr19	5024093	5031963	+	12	2377	49946	130597	ENSMUSG00000024891.6	ENSMUST00000236152.1	Slc29a2	Slc29a2-204	Known	Known	None	0.20000000298023224	None	None	None	None
m54284U_191107_221739/28444840/ccs	PacBio_Cortex_Rep1	mm10_ERCC_SIRV	chr15	34238150	34284293	+	7	1771	42994	110523	ENSMUSG00000022257.4	ENSMUST00000022867.4	Laptm4b	Laptm4b-201	Known	Known	None	0.3499999940395355	None	None	None	None
m54284U_191107_221739/156633843/ccs	PacBio_Cortex_Rep1	mm10_ERCC_SIRV	chrX	7638685	7653248	+	7	2369	51326	134555	ENSMUSG00000031144.15	ENSMUST00000069520.10	Syp	Syp-201	Known	Known	None	0.10000000149011612	None	None	None	None
m54284U_191109_043049/12322930/ccs	PacBio_Cortex_Rep2	mm10_ERCC_SIRV	chr7	4792953	4794558	+	5	519	19502	51183	ENSMUSG00000030432.12	ENSMUST00000032597.11	Rpl28	Rpl28-201	Known	Known	None	0.25	None	None	None	None
m54284U_191212_053548/109838680/ccs	PacBio_Hippocampus_Rep1	mm10_ERCC_SIRV	chr17	15396325	15403928	+	2	2573	46347	165172	ENSMUSG00000014763.8	ENCODEMT000165172	Fam120b	ENCODEMT000165172	Known	ISM	Prefix	0.6499999761581421	None	None	None	None
m54284U_191213_120042/74647465/ccs	PacBio_Hippocampus_Rep2	mm10_ERCC_SIRV	chr5	8997144	8966048	-	18	2801	13115	34279	ENSMUSG00000003623.4	ENSMUST00000003720.4	Crot	Crot-201	Known	Known	None	0.20000000298023224	None	None	None	None
m54284U_191107_221739/116000595/ccs	PacBio_Cortex_Rep1	mm10_ERCC_SIRV	chr9	20644834	20650154	+	5	3788	26943	70336	ENSMUSG00000084786.9	ENSMUST00000129414.8	Ubl5	Ubl5-201	Known	Known	None	0.30000001192092896	None	None	None	None
m54284U_191213_120042/124519942/ccs	PacBio_Hippocampus_Rep2	mm10_ERCC_SIRV	chr11	6200153	6106432	-	6	2917	32235	84728	ENSMUSG00000053838.14	ENSMUST00000066496.9	Nudcd3	Nudcd3-201	Known	Known	None	0.05000000074505806	None	None	None	None
m54284U_191212_053548/73664451/ccs	PacBio_Hippocampus_Rep1	mm10_ERCC_SIRV	chr13	25020294	24992940	-	11	1493	38219	99538	ENSMUSG00000021339.4	ENSMUST00000021772.3	Mrs2	Mrs2-201	Known	Known	None	0.4000000059604645	None	None	None	None
m54284U_191109_043049/144312917/ccs	PacBio_Cortex_Rep2	mm10_ERCC_SIRV	chr3	32616557	32583532	-	10	2769	7590	20134	ENSMUSG00000027669.14	ENSMUST00000155737.7	Gnb4	Gnb4-205	Known	Known	None	0.30000001192092896	None	None	None	None
m54284U_191107_221739/28705270/ccs	PacBio_Cortex_Rep1	mm10_ERCC_SIRV	chr15	34238150	34284295	+	7	1773	42994	110523	ENSMUSG00000022257.4	ENSMUST00000022867.4	Laptm4b	Laptm4b-201	Known	Known	None	0.3499999940395355	None	None	None	None
m54284U_191107_221739/68879608/ccs	PacBio_Cortex_Rep1	mm10_ERCC_SIRV	chr19	5024097	5031964	+	12	2374	49946	130597	ENSMUSG00000024891.6	ENSMUST00000236152.1	Slc29a2	Slc29a2-204	Known	Known	None	0.20000000298023224	None	None	None	None
m54284U_191213_120042/52298488/ccs	PacBio_Hippocampus_Rep2	mm10_ERCC_SIRV	chr6	7693209	7675172	-	12	1953	16346	43164	ENSMUSG00000029752.12	ENSMUST00000031766.11	Asns	Asns-201	Known	Known	None	0.15000000596046448	None	None	None	None
m54284U_191213_120042/34277032/ccs	PacBio_Hippocampus_Rep2	mm10_ERCC_SIRV	chr1	30949758	30941587	-	6	2848	394	796	ENSMUSG00000117310.1	ENSMUST00000233506.1	Ptp4a1	Ptp4a1-206	Known	Known	None	0.15000000596046448	None	None	None	None
m54284U_191107_221739/157551389/ccs	PacBio_Cortex_Rep1	mm10_ERCC_SIRV	chrX	7638685	7653252	+	7	2373	51326	134555	ENSMUSG00000031144.15	ENSMUST00000069520.10	Syp	Syp-201	Known	Known	None	0.05000000074505806	None	None	None	None
m54284U_191212_053548/110362946/ccs	PacBio_Hippocampus_Rep1	mm10_ERCC_SIRV	chr17	15396325	15403908	+	2	2553	46347	165172	ENSMUSG00000014763.8	ENCODEMT000165172	Fam120b	ENCODEMT000165172	Known	ISM	Prefix	0.6000000238418579	None	None	None	None
m54284U_191107_221739/118031658/ccs	PacBio_Cortex_Rep1	mm10_ERCC_SIRV	chr9	20644834	20646765	+	5	399	26943	70336	ENSMUSG00000084786.9	ENSMUST00000129414.8	Ubl5	Ubl5-201	Known	Known	None	0.0	None	None	None	None
m54284U_191213_120042/96010439/ccs	PacBio_Hippocampus_Rep2	mm10_ERCC_SIRV	chr5	9100497	8966048	-	21	3959	13115	165377	ENSMUSG00000003623.4	ENCODEMT000165377	Crot	ENCODEMT000165377	Known	NNC	None	0.20000000298023224	None	None	None	None
m54284U_191107_221739/33949634/ccs	PacBio_Cortex_Rep1	mm10_ERCC_SIRV	chr15	34238150	34284295	+	7	1773	42994	110523	ENSMUSG00000022257.4	ENSMUST00000022867.4	Laptm4b	Laptm4b-201	Known	Known	None	0.3499999940395355	None	None	None	None
m54284U_191212_053548/1377378/ccs	PacBio_Hippocampus_Rep1	mm10_ERCC_SIRV	chr19	5024098	5031963	+	12	2372	49946	130597	ENSMUSG00000024891.6	ENSMUST00000236152.1	Slc29a2	Slc29a2-204	Known	Known	None	0.20000000298023224	None	None	None	None
m54284U_191212_053548/14616420/ccs	PacBio_Hippocampus_Rep1	mm10_ERCC_SIRV	chr11	6200172	6106433	-	6	2942	32235	84728	ENSMUSG00000053838.14	ENSMUST00000066496.9	Nudcd3	Nudcd3-201	Known	Known	None	0.05000000074505806	None	None	None	None
m54284U_191212_053548/110430753/ccs	PacBio_Hippocampus_Rep1	mm10_ERCC_SIRV	chr17	15396283	15398076	+	1	1807	46347	165194	ENSMUSG00000014763.8	ENCODEMT000165194	Fam120b	ENCODEMT000165194	Known	Genomic	None	0.800000011920929	None	None	None	None
m54284U_191109_043049/82314756/ccs	PacBio_Cortex_Rep2	mm10_ERCC_SIRV	chr7	4792953	4794558	+	5	519	19502	51183	ENSMUSG00000030432.12	ENSMUST00000032597.11	Rpl28	Rpl28-201	Known	Known	None	0.25	None	None	None	None
m54284U_191109_043049/167510948/ccs	PacBio_Cortex_Rep2	mm10_ERCC_SIRV	chr3	32616673	32583532	-	10	2952	7590	165303	ENSMUSG00000027669.14	ENCODEMT000165303	Gnb4	ENCODEMT000165303	Known	NNC	None	0.30000001192092896	None	None	None	None
m54284U_191213_120042/35391177/ccs	PacBio_Hippocampus_Rep2	mm10_ERCC_SIRV	chr1	30949714	30941587	-	6	2804	394	796	ENSMUSG00000117310.1	ENSMUST00000233506.1	Ptp4a1	Ptp4a1-206	Known	Known	None	0.15000000596046448	None	None	None	None
m54284U_191213_120042/53282275/ccs	PacBio_Hippocampus_Rep2	mm10_ERCC_SIRV	chr6	7693209	7675172	-	12	1953	16346	43164	ENSMUSG00000029752.12	ENSMUST00000031766.11	Asns	Asns-201	Known	Known	None	0.15000000596046448	None	None	None	None
m54284U_191212_053548/111217184/ccs	PacBio_Hippocampus_Rep1	mm10_ERCC_SIRV	chr17	15396283	15398714	+	1	2445	46347	165194	ENSMUSG00000014763.8	ENCODEMT000165194	Fam120b	ENCODEMT000165194	Known	Genomic	None	0.8500000238418579	None	None	None	None
m54284U_191107_221739/120522849/ccs	PacBio_Cortex_Rep1	mm10_ERCC_SIRV	chr9	20644834	20646789	+	5	423	26943	70336	ENSMUSG00000084786.9	ENSMUST00000129414.8	Ubl5	Ubl5-201	Known	Known	None	0.20000000298023224	None	None	None	None
m54284U_191212_053548/78120590/ccs	PacBio_Hippocampus_Rep1	mm10_ERCC_SIRV	chr13	25020313	24992940	-	11	1512	38219	99538	ENSMUSG00000021339.4	ENSMUST00000021772.3	Mrs2	Mrs2-201	Known	Known	None	0.4000000059604645	None	None	None	None
m54284U_191107_221739/34865228/ccs	PacBio_Cortex_Rep1	mm10_ERCC_SIRV	chr15	34238150	34284280	+	7	1758	42994	110523	ENSMUSG00000022257.4	ENSMUST00000022867.4	Laptm4b	Laptm4b-201	Known	Known	None	0.30000001192092896	None	None	None	None
m54284U_191107_221739/157616558/ccs	PacBio_Cortex_Rep1	mm10_ERCC_SIRV	chrX	7638685	7653255	+	7	2376	51326	134555	ENSMUSG00000031144.15	ENSMUST00000069520.10	Syp	Syp-201	Known	Known	None	0.05000000074505806	None	None	None	None
m54284U_191109_043049/73730020/ccs	PacBio_Cortex_Rep2	mm10_ERCC_SIRV	chr19	5024100	5031963	+	12	2366	49946	130598	ENSMUSG00000024891.6	ENSMUST00000025826.6	Slc29a2	Slc29a2-201	Known	Known	None	0.20000000298023224	None	None	None	None
m54284U_191212_053548/9242663/ccs	PacBio_Hippocampus_Rep1	mm10_ERCC_SIRV	chr3	32616535	32583532	-	10	2747	7590	20134	ENSMUSG00000027669.14	ENSMUST00000155737.7	Gnb4	Gnb4-205	Known	Known	None	0.30000001192092896	None	None	None	None
m54284U_191212_053548/115147315/ccs	PacBio_Hippocampus_Rep1	mm10_ERCC_SIRV	chr17	15396270	15432033	+	11	2947	46347	120047	ENSMUSG00000014763.8	ENSMUST00000055352.7	Fam120b	Fam120b-201	Known	Known	None	0.20000000298023224	None	None	None	None
m54284U_191212_053548/164168819/ccs	PacBio_Hippocampus_Rep1	mm10_ERCC_SIRV	chr11	6193491	6106433	-	5	2672	32235	162731	ENSMUSG00000053838.14	ENCODEMT000162731	Nudcd3	ENCODEMT000162731	Known	ISM	Suffix	0.05000000074505806	None	None	None	None
m54284U_191213_120042/53477431/ccs	PacBio_Hippocampus_Rep2	mm10_ERCC_SIRV	chr6	7693209	7675172	-	12	1953	16346	43164	ENSMUSG00000029752.12	ENSMUST00000031766.11	Asns	Asns-201	Known	Known	None	0.15000000596046448	None	None	None	None
m54284U_191107_221739/134613105/ccs	PacBio_Cortex_Rep1	mm10_ERCC_SIRV	chr9	20644834	20646777	+	5	411	26943	70336	ENSMUSG00000084786.9	ENSMUST00000129414.8	Ubl5	Ubl5-201	Known	Known	None	0.10000000149011612	None	None	None	None
m54284U_191107_221739/157813355/ccs	PacBio_Cortex_Rep1	mm10_ERCC_SIRV	chrX	7638685	7653244	+	7	2365	51326	134555	ENSMUSG00000031144.15	ENSMUST00000069520.10	Syp	Syp-201	Known	Known	None	0.20000000298023224	None	None	None	None
m54284U_191212_053548/81134525/ccs	PacBio_Hippocampus_Rep1	mm10_ERCC_SIRV	chr13	25020473	24992940	-	12	1610	38219	165358	ENSMUSG00000021339.4	ENCODEMT000165358	Mrs2	ENCODEMT000165358	Known	NIC	None	0.4000000059604645	None	None	None	None
m54284U_191212_053548/52625474/ccs	PacBio_Hippocampus_Rep1	mm10_ERCC_SIRV	chr19	5024102	5031964	+	12	2360	49946	165378	ENSMUSG00000024891.6	ENCODEMT000165378	Slc29a2	ENCODEMT000165378	Known	NIC	None	0.20000000298023224	None	None	None	None
m54284U_191109_043049/131269941/ccs	PacBio_Cortex_Rep2	mm10_ERCC_SIRV	chr7	4792953	4794547	+	5	508	19502	51183	ENSMUSG00000030432.12	ENSMUST00000032597.11	Rpl28	Rpl28-201	Known	Known	None	0.30000001192092896	None	None	None	None
m54284U_191213_120042/39977535/ccs	PacBio_Hippocampus_Rep2	mm10_ERCC_SIRV	chr1	30949696	30941587	-	6	2786	394	796	ENSMUSG00000117310.1	ENSMUST00000233506.1	Ptp4a1	Ptp4a1-206	Known	Known	None	0.15000000596046448	None	None	None	None
m54284U_191212_053548/45680610/ccs	PacBio_Hippocampus_Rep1	mm10_ERCC_SIRV	chr3	32616521	32583532	-	10	2733	7590	20134	ENSMUSG00000027669.14	ENSMUST00000155737.7	Gnb4	Gnb4-205	Known	Known	None	0.30000001192092896	None	None	None	None
m54284U_191107_221739/36831903/ccs	PacBio_Cortex_Rep1	mm10_ERCC_SIRV	chr15	34238150	34284293	+	7	1771	42994	110523	ENSMUSG00000022257.4	ENSMUST00000022867.4	Laptm4b	Laptm4b-201	Known	Known	None	0.3499999940395355	None	None	None	None
m54284U_191107_221739/158269546/ccs	PacBio_Cortex_Rep1	mm10_ERCC_SIRV	chrX	7638685	7653248	+	7	2369	51326	134555	ENSMUSG00000031144.15	ENSMUST00000069520.10	Syp	Syp-201	Known	Known	None	0.10000000149011612	None	None	None	None
m54284U_191107_221739/150143605/ccs	PacBio_Cortex_Rep1	mm10_ERCC_SIRV	chr9	20644834	20649824	+	5	3541	26943	70339	ENSMUSG00000084786.9	ENSMUST00000162303.7	Ubl5	Ubl5-211	Known	Known	None	0.15000000596046448	None	None	None	None
m54284U_191212_053548/115933266/ccs	PacBio_Hippocampus_Rep1	mm10_ERCC_SIRV	chr17	15396325	15403926	+	2	2571	46347	165172	ENSMUSG00000014763.8	ENCODEMT000165172	Fam120b	ENCODEMT000165172	Known	ISM	Prefix	0.6499999761581421	None	None	None	None
m54284U_191213_120042/53608462/ccs	PacBio_Hippocampus_Rep2	mm10_ERCC_SIRV	chr6	7693195	7675172	-	12	1939	16346	43164	ENSMUSG00000029752.12	ENSMUST00000031766.11	Asns	Asns-201	Known	Known	None	0.15000000596046448	None	None	None	None
m54284U_191107_221739/38010906/ccs	PacBio_Cortex_Rep1	mm10_ERCC_SIRV	chr15	34238150	34284298	+	7	1776	42994	110523	ENSMUSG00000022257.4	ENSMUST00000022867.4	Laptm4b	Laptm4b-201	Known	Known	None	0.25	None	None	None	None
m54284U_191213_120042/22086898/ccs	PacBio_Hippocampus_Rep2	mm10_ERCC_SIRV	chr11	6200422	6106436	-	5	2775	32235	162659	ENSMUSG00000053838.14	ENCODEMT000162659	Nudcd3	ENCODEMT000162659	Known	NIC	None	0.05000000074505806	None	None	None	None
m54284U_191213_120042/54460605/ccs	PacBio_Hippocampus_Rep2	mm10_ERCC_SIRV	chr6	7693196	7675172	-	12	1940	16346	43164	ENSMUSG00000029752.12	ENSMUST00000031766.11	Asns	Asns-201	Known	Known	None	0.15000000596046448	None	None	None	None
m54284U_191107_221739/173082570/ccs	PacBio_Cortex_Rep1	mm10_ERCC_SIRV	chr9	20644834	20646779	+	5	413	26943	70336	ENSMUSG00000084786.9	ENSMUST00000129414.8	Ubl5	Ubl5-201	Known	Known	None	0.10000000149011612	None	None	None	None
m54284U_191212_053548/116328753/ccs	PacBio_Hippocampus_Rep1	mm10_ERCC_SIRV	chr17	15396270	15433574	+	11	4471	46347	120047	ENSMUSG00000014763.8	ENSMUST00000055352.7	Fam120b	Fam120b-201	Known	Known	None	0.30000001192092896	None	None	None	None
m54284U_191107_221739/41355911/ccs	PacBio_Cortex_Rep1	mm10_ERCC_SIRV	chr15	34238150	34284298	+	7	1776	42994	110523	ENSMUSG00000022257.4	ENSMUST00000022867.4	Laptm4b	Laptm4b-201	Known	Known	None	0.25	None	None	None	None
m54284U_191212_053548/52363844/ccs	PacBio_Hippocampus_Rep1	mm10_ERCC_SIRV	chr7	4792953	4794547	+	5	508	19502	51183	ENSMUSG00000030432.12	ENSMUST00000032597.11	Rpl28	Rpl28-201	Known	Known	None	0.30000001192092896	None	None	None	None
m54284U_191213_120042/39978958/ccs	PacBio_Hippocampus_Rep2	mm10_ERCC_SIRV	chr1	30949744	30941587	-	6	2834	394	796	ENSMUSG00000117310.1	ENSMUST00000233506.1	Ptp4a1	Ptp4a1-206	Known	Known	None	0.15000000596046448	None	None	None	None
m54284U_191107_221739/158663159/ccs	PacBio_Cortex_Rep1	mm10_ERCC_SIRV	chrX	7638685	7653251	+	7	2372	51326	134555	ENSMUSG00000031144.15	ENSMUST00000069520.10	Syp	Syp-201	Known	Known	None	0.05000000074505806	None	None	None	None
m54284U_191212_053548/99156625/ccs	PacBio_Hippocampus_Rep1	mm10_ERCC_SIRV	chr3	32616512	32583532	-	10	2724	7590	20134	ENSMUSG00000027669.14	ENSMUST00000155737.7	Gnb4	Gnb4-205	Known	Known	None	0.30000001192092896	None	None	None	None
m54284U_191212_053548/105449161/ccs	PacBio_Hippocampus_Rep1	mm10_ERCC_SIRV	chr13	25020342	24992940	-	11	1541	38219	99538	ENSMUSG00000021339.4	ENSMUST00000021772.3	Mrs2	Mrs2-201	Known	Known	None	0.4000000059604645	None	None	None	None
m54284U_191213_120042/108595865/ccs	PacBio_Hippocampus_Rep2	mm10_ERCC_SIRV	chr5	8983788	8966048	-	12	2087	13115	165379	ENSMUSG00000003623.4	ENCODEMT000165379	Crot	ENCODEMT000165379	Known	ISM	Suffix	0.20000000298023224	None	None	None	None
m54284U_191213_120042/57411575/ccs	PacBio_Hippocampus_Rep2	mm10_ERCC_SIRV	chr6	7693221	7675172	-	12	1965	16346	43164	ENSMUSG00000029752.12	ENSMUST00000031766.11	Asns	Asns-201	Known	Known	None	0.15000000596046448	None	None	None	None
m54284U_191212_053548/124652278/ccs	PacBio_Hippocampus_Rep1	mm10_ERCC_SIRV	chr17	15396270	15433446	+	11	4360	46347	120047	ENSMUSG00000014763.8	ENSMUST00000055352.7	Fam120b	Fam120b-201	Known	Known	None	0.25	None	None	None	None
m54284U_191212_053548/162073042/ccs	PacBio_Hippocampus_Rep1	mm10_ERCC_SIRV	chr19	5024103	5031969	+	12	2373	49946	130597	ENSMUSG00000024891.6	ENSMUST00000236152.1	Slc29a2	Slc29a2-204	Known	Known	None	0.15000000596046448	None	None	None	None
m54284U_191107_221739/83821899/ccs	PacBio_Cortex_Rep1	mm10_ERCC_SIRV	chr11	6200162	6106439	-	6	2926	32235	84728	ENSMUSG00000053838.14	ENSMUST00000066496.9	Nudcd3	Nudcd3-201	Known	Known	None	0.10000000149011612	None	None	None	None
m54284U_191109_043049/917631/ccs	PacBio_Cortex_Rep2	mm10_ERCC_SIRV	chr9	20644845	20646776	+	4	1366	26943	165340	ENSMUSG00000084786.9	ENCODEMT000165340	Ubl5	ENCODEMT000165340	Known	ISM	Both	0.10000000149011612	None	None	None	None
m54284U_191107_221739/40304706/ccs	PacBio_Cortex_Rep1	mm10_ERCC_SIRV	chr7	4792960	4794547	+	5	501	19502	51183	ENSMUSG00000030432.12	ENSMUST00000032597.11	Rpl28	Rpl28-201	Known	Known	None	0.30000001192092896	None	None	None	None
m54284U_191212_053548/127140790/ccs	PacBio_Hippocampus_Rep1	mm10_ERCC_SIRV	chr17	15396282	15433578	+	11	4489	46347	165202	ENSMUSG00000014763.8	ENCODEMT000165202	Fam120b	ENCODEMT000165202	Known	NIC	None	0.15000000596046448	None	None	None	None
m54284U_191213_120042/47251492/ccs	PacBio_Hippocampus_Rep2	mm10_ERCC_SIRV	chr1	30949752	30941587	-	6	2842	394	796	ENSMUSG00000117310.1	ENSMUST00000233506.1	Ptp4a1	Ptp4a1-206	Known	Known	None	0.15000000596046448	None	None	None	None
m54284U_191107_221739/158925500/ccs	PacBio_Cortex_Rep1	mm10_ERCC_SIRV	chrX	7638685	7653251	+	7	2372	51326	134555	ENSMUSG00000031144.15	ENSMUST00000069520.10	Syp	Syp-201	Known	Known	None	0.05000000074505806	None	None	None	None
m54284U_191213_120042/57541085/ccs	PacBio_Hippocampus_Rep2	mm10_ERCC_SIRV	chr6	7693233	7675172	-	12	1977	16346	43164	ENSMUSG00000029752.12	ENSMUST00000031766.11	Asns	Asns-201	Known	Known	None	0.15000000596046448	None	None	None	None
m54284U_191107_221739/43189892/ccs	PacBio_Cortex_Rep1	mm10_ERCC_SIRV	chr15	34238150	34284296	+	7	1774	42994	110523	ENSMUSG00000022257.4	ENSMUST00000022867.4	Laptm4b	Laptm4b-201	Known	Known	None	0.30000001192092896	None	None	None	None
m54284U_191212_053548/157156831/ccs	PacBio_Hippocampus_Rep1	mm10_ERCC_SIRV	chr3	32616535	32583532	-	10	2747	7590	20134	ENSMUSG00000027669.14	ENSMUST00000155737.7	Gnb4	Gnb4-205	Known	Known	None	0.30000001192092896	None	None	None	None
m54284U_191213_120042/113640340/ccs	PacBio_Hippocampus_Rep2	mm10_ERCC_SIRV	chr19	5024104	5031972	+	12	2375	49946	130597	ENSMUSG00000024891.6	ENSMUST00000236152.1	Slc29a2	Slc29a2-204	Known	Known	None	0.10000000149011612	None	None	None	None
m54284U_191109_043049/97846340/ccs	PacBio_Cortex_Rep2	mm10_ERCC_SIRV	chr9	20644834	20646776	+	5	410	26943	70336	ENSMUSG00000084786.9	ENSMUST00000129414.8	Ubl5	Ubl5-201	Known	Known	None	0.10000000149011612	None	None	None	None
m54284U_191212_053548/123470880/ccs	PacBio_Hippocampus_Rep1	mm10_ERCC_SIRV	chr13	25020272	24992940	-	11	1471	38219	99538	ENSMUSG00000021339.4	ENSMUST00000021772.3	Mrs2	Mrs2-201	Known	Known	None	0.4000000059604645	None	None	None	None
m54284U_191213_120042/51905102/ccs	PacBio_Hippocampus_Rep2	mm10_ERCC_SIRV	chr1	30943337	30941587	-	1	1614	394	163482	ENSMUSG00000117310.1	ENCODEMT000163482	Ptp4a1	ENCODEMT000163482	Known	Genomic	None	0.15000000596046448	None	None	None	None
m54284U_191212_053548/137890396/ccs	PacBio_Hippocampus_Rep1	mm10_ERCC_SIRV	chr17	15396283	15399938	+	1	3669	46347	165194	ENSMUSG00000014763.8	ENCODEMT000165194	Fam120b	ENCODEMT000165194	Known	Genomic	None	0.800000011920929	None	None	None	None
m54284U_191107_221739/159385010/ccs	PacBio_Cortex_Rep1	mm10_ERCC_SIRV	chrX	7638685	7653254	+	7	2375	51326	134555	ENSMUSG00000031144.15	ENSMUST00000069520.10	Syp	Syp-201	Known	Known	None	0.0	None	None	None	None
m54284U_191107_221739/44304607/ccs	PacBio_Cortex_Rep1	mm10_ERCC_SIRV	chr15	34238150	34284295	+	7	1773	42994	110523	ENSMUSG00000022257.4	ENSMUST00000022867.4	Laptm4b	Laptm4b-201	Known	Known	None	0.3499999940395355	None	None	None	None
m54284U_191213_120042/57803227/ccs	PacBio_Hippocampus_Rep2	mm10_ERCC_SIRV	chr6	7693209	7675172	-	12	1953	16346	43164	ENSMUSG00000029752.12	ENSMUST00000031766.11	Asns	Asns-201	Known	Known	None	0.15000000596046448	None	None	None	None
m54284U_191109_043049/177996765/ccs	PacBio_Cortex_Rep2	mm10_ERCC_SIRV	chr7	4792960	4794547	+	5	501	19502	51183	ENSMUSG00000030432.12	ENSMUST00000032597.11	Rpl28	Rpl28-201	Known	Known	None	0.30000001192092896	None	None	None	None
m54284U_191109_043049/78054248/ccs	PacBio_Cortex_Rep2	mm10_ERCC_SIRV	chr11	6200162	6106439	-	6	2926	32235	84728	ENSMUSG00000053838.14	ENSMUST00000066496.9	Nudcd3	Nudcd3-201	Known	Known	None	0.10000000149011612	None	None	None	None
m54284U_191109_043049/102500394/ccs	PacBio_Cortex_Rep2	mm10_ERCC_SIRV	chr9	20644834	20646776	+	5	410	26943	70336	ENSMUSG00000084786.9	ENSMUST00000129414.8	Ubl5	Ubl5-201	Known	Known	None	0.10000000149011612	None	None	None	None
m54284U_191213_120042/121504492/ccs	PacBio_Hippocampus_Rep2	mm10_ERCC_SIRV	chr5	8997167	8966048	-	18	2830	13115	34279	ENSMUSG00000003623.4	ENSMUST00000003720.4	Crot	Crot-201	Known	Known	None	0.20000000298023224	None	None	None	None
m54284U_191107_221739/44435997/ccs	PacBio_Cortex_Rep1	mm10_ERCC_SIRV	chr15	34238150	34284295	+	7	1773	42994	110523	ENSMUSG00000022257.4	ENSMUST00000022867.4	Laptm4b	Laptm4b-201	Known	Known	None	0.3499999940395355	None	None	None	None
m54284U_191213_120042/134875000/ccs	PacBio_Hippocampus_Rep2	mm10_ERCC_SIRV	chr19	5024104	5031963	+	12	2366	49946	130597	ENSMUSG00000024891.6	ENSMUST00000236152.1	Slc29a2	Slc29a2-204	Known	Known	None	0.20000000298023224	None	None	None	None
m54284U_191212_053548/175965192/ccs	PacBio_Hippocampus_Rep1	mm10_ERCC_SIRV	chr3	32616522	32583532	-	10	2734	7590	20134	ENSMUSG00000027669.14	ENSMUST00000155737.7	Gnb4	Gnb4-205	Known	Known	None	0.30000001192092896	None	None	None	None
m54284U_191212_053548/142476507/ccs	PacBio_Hippocampus_Rep1	mm10_ERCC_SIRV	chr17	15396270	15432043	+	11	2957	46347	120047	ENSMUSG00000014763.8	ENSMUST00000055352.7	Fam120b	Fam120b-201	Known	Known	None	0.30000001192092896	None	None	None	None
m54284U_191212_053548/124388539/ccs	PacBio_Hippocampus_Rep1	mm10_ERCC_SIRV	chr13	25020313	24992940	-	11	1512	38219	99538	ENSMUSG00000021339.4	ENSMUST00000021772.3	Mrs2	Mrs2-201	Known	Known	None	0.4000000059604645	None	None	None	None
m54284U_191107_221739/159515504/ccs	PacBio_Cortex_Rep1	mm10_ERCC_SIRV	chrX	7638685	7653251	+	7	2372	51326	134555	ENSMUSG00000031144.15	ENSMUST00000069520.10	Syp	Syp-201	Known	Known	None	0.05000000074505806	None	None	None	None
m54284U_191213_120042/57870324/ccs	PacBio_Hippocampus_Rep2	mm10_ERCC_SIRV	chr6	7693257	7675172	-	12	2001	16346	43164	ENSMUSG00000029752.12	ENSMUST00000031766.11	Asns	Asns-201	Known	Known	None	0.15000000596046448	None	None	None	None
m54284U_191109_043049/109838425/ccs	PacBio_Cortex_Rep2	mm10_ERCC_SIRV	chr9	20644834	20646781	+	5	415	26943	70336	ENSMUSG00000084786.9	ENSMUST00000129414.8	Ubl5	Ubl5-201	Known	Known	None	0.15000000596046448	None	None	None	None
m54284U_191213_120042/53676160/ccs	PacBio_Hippocampus_Rep2	mm10_ERCC_SIRV	chr1	30949711	30941587	-	6	2801	394	796	ENSMUSG00000117310.1	ENSMUST00000233506.1	Ptp4a1	Ptp4a1-206	Known	Known	None	0.15000000596046448	None	None	None	None
m54284U_191109_043049/32112802/ccs	PacBio_Cortex_Rep2	mm10_ERCC_SIRV	chr7	4792961	4794547	+	5	500	19502	51183	ENSMUSG00000030432.12	ENSMUST00000032597.11	Rpl28	Rpl28-201	Known	Known	None	0.30000001192092896	None	None	None	None
m54284U_191212_053548/48365703/ccs	PacBio_Hippocampus_Rep1	mm10_ERCC_SIRV	chr3	32616527	32583533	-	10	2738	7590	20134	ENSMUSG00000027669.14	ENSMUST00000155737.7	Gnb4	Gnb4-205	Known	Known	None	0.30000001192092896	None	None	None	None
m54284U_191109_043049/77399855/ccs	PacBio_Cortex_Rep2	mm10_ERCC_SIRV	chr19	5024105	5031962	+	12	2358	49946	130597	ENSMUSG00000024891.6	ENSMUST00000236152.1	Slc29a2	Slc29a2-204	Known	Known	None	0.20000000298023224	None	None	None	None
m54284U_191212_053548/125176462/ccs	PacBio_Hippocampus_Rep1	mm10_ERCC_SIRV	chr13	25020340	24992940	-	11	1539	38219	99538	ENSMUSG00000021339.4	ENSMUST00000021772.3	Mrs2	Mrs2-201	Known	Known	None	0.4000000059604645	None	None	None	None
m54284U_191213_120042/131006812/ccs	PacBio_Hippocampus_Rep2	mm10_ERCC_SIRV	chr5	8997199	8966048	-	18	2856	13115	34279	ENSMUSG00000003623.4	ENSMUST00000003720.4	Crot	Crot-201	Known	Known	None	0.20000000298023224	None	None	None	None
m54284U_191107_221739/49941052/ccs	PacBio_Cortex_Rep1	mm10_ERCC_SIRV	chr15	34238150	34284293	+	7	1771	42994	110523	ENSMUSG00000022257.4	ENSMUST00000022867.4	Laptm4b	Laptm4b-201	Known	Known	None	0.3499999940395355	None	None	None	None
m54284U_191212_053548/147523120/ccs	PacBio_Hippocampus_Rep1	mm10_ERCC_SIRV	chr17	15396270	15432538	+	11	3452	46347	120047	ENSMUSG00000014763.8	ENSMUST00000055352.7	Fam120b	Fam120b-201	Known	Known	None	0.05000000074505806	None	None	None	None
m54284U_191109_043049/171770453/ccs	PacBio_Cortex_Rep2	mm10_ERCC_SIRV	chr11	6119363	6106439	-	3	2136	32235	84729	ENSMUSG00000053838.14	ENSMUST00000109805.7	Nudcd3	Nudcd3-202	Known	Known	None	0.10000000149011612	None	None	None	None
m54284U_191109_043049/129436172/ccs	PacBio_Cortex_Rep2	mm10_ERCC_SIRV	chr9	20644834	20646777	+	5	411	26943	70336	ENSMUSG00000084786.9	ENSMUST00000129414.8	Ubl5	Ubl5-201	Known	Known	None	0.10000000149011612	None	None	None	None
m54284U_191107_221739/159647058/ccs	PacBio_Cortex_Rep1	mm10_ERCC_SIRV	chrX	7638685	7653248	+	7	2369	51326	134555	ENSMUSG00000031144.15	ENSMUST00000069520.10	Syp	Syp-201	Known	Known	None	0.10000000149011612	None	None	None	None
m54284U_191213_120042/57934197/ccs	PacBio_Hippocampus_Rep2	mm10_ERCC_SIRV	chr6	7693261	7675172	-	12	2005	16346	43164	ENSMUSG00000029752.12	ENSMUST00000031766.11	Asns	Asns-201	Known	Known	None	0.15000000596046448	None	None	None	None
m54284U_191213_120042/59967955/ccs	PacBio_Hippocampus_Rep2	mm10_ERCC_SIRV	chr1	30949756	30941587	-	6	2846	394	796	ENSMUSG00000117310.1	ENSMUST00000233506.1	Ptp4a1	Ptp4a1-206	Known	Known	None	0.15000000596046448	None	None	None	None
m54284U_191109_043049/145163308/ccs	PacBio_Cortex_Rep2	mm10_ERCC_SIRV	chr9	20644834	20646775	+	5	409	26943	70336	ENSMUSG00000084786.9	ENSMUST00000129414.8	Ubl5	Ubl5-201	Known	Known	None	0.10000000149011612	None	None	None	None
m54284U_191107_221739/50725978/ccs	PacBio_Cortex_Rep1	mm10_ERCC_SIRV	chr15	34238150	34284295	+	7	1773	42994	110523	ENSMUSG00000022257.4	ENSMUST00000022867.4	Laptm4b	Laptm4b-201	Known	Known	None	0.3499999940395355	None	None	None	None
m54284U_191109_043049/21105490/ccs	PacBio_Cortex_Rep2	mm10_ERCC_SIRV	chr7	4792962	4794558	+	5	510	19502	51183	ENSMUSG00000030432.12	ENSMUST00000032597.11	Rpl28	Rpl28-201	Known	Known	None	0.25	None	None	None	None
m54284U_191107_221739/179898192/ccs	PacBio_Cortex_Rep1	mm10_ERCC_SIRV	chr3	32617380	32583534	-	10	2848	7590	165380	ENSMUSG00000027669.14	ENCODEMT000165380	Gnb4	ENCODEMT000165380	Known	NNC	None	0.30000001192092896	None	None	None	None
m54284U_191107_221739/159842709/ccs	PacBio_Cortex_Rep1	mm10_ERCC_SIRV	chrX	7638685	7653253	+	7	2374	51326	134555	ENSMUSG00000031144.15	ENSMUST00000069520.10	Syp	Syp-201	Known	Known	None	0.0	None	None	None	None
m54284U_191212_053548/149684501/ccs	PacBio_Hippocampus_Rep1	mm10_ERCC_SIRV	chr17	15396270	15432038	+	11	2952	46347	120047	ENSMUSG00000014763.8	ENSMUST00000055352.7	Fam120b	Fam120b-201	Known	Known	None	0.30000001192092896	None	None	None	None
m54284U_191212_053548/131402330/ccs	PacBio_Hippocampus_Rep1	mm10_ERCC_SIRV	chr13	25020352	24992940	-	11	1551	38219	99538	ENSMUSG00000021339.4	ENSMUST00000021772.3	Mrs2	Mrs2-201	Known	Known	None	0.4000000059604645	None	None	None	None
m54284U_191107_221739/51905410/ccs	PacBio_Cortex_Rep1	mm10_ERCC_SIRV	chr15	34238150	34284283	+	7	1761	42994	110523	ENSMUSG00000022257.4	ENSMUST00000022867.4	Laptm4b	Laptm4b-201	Known	Known	None	0.3499999940395355	None	None	None	None
m54284U_191213_120042/73466694/ccs	PacBio_Hippocampus_Rep2	mm10_ERCC_SIRV	chr11	6200186	6106439	-	6	2950	32235	84728	ENSMUSG00000053838.14	ENSMUST00000066496.9	Nudcd3	Nudcd3-201	Known	Known	None	0.10000000149011612	None	None	None	None
m54284U_191212_053548/25298187/ccs	PacBio_Hippocampus_Rep1	mm10_ERCC_SIRV	chr19	5024108	5031963	+	12	2362	49946	130597	ENSMUSG00000024891.6	ENSMUST00000236152.1	Slc29a2	Slc29a2-204	Known	Known	None	0.20000000298023224	None	None	None	None
m54284U_191109_043049/160368331/ccs	PacBio_Cortex_Rep2	mm10_ERCC_SIRV	chr9	20644834	20646776	+	5	410	26943	70336	ENSMUSG00000084786.9	ENSMUST00000129414.8	Ubl5	Ubl5-201	Known	Known	None	0.10000000149011612	None	None	None	None
m54284U_191213_120042/63572531/ccs	PacBio_Hippocampus_Rep2	mm10_ERCC_SIRV	chr1	30949756	30941587	-	6	2843	394	798	ENSMUSG00000117310.1	ENSMUST00000076587.5	Ptp4a1	Ptp4a1-205	Known	Known	None	0.15000000596046448	None	None	None	None
m54284U_191213_120042/143394043/ccs	PacBio_Hippocampus_Rep2	mm10_ERCC_SIRV	chr5	8997179	8966048	-	18	2836	13115	34279	ENSMUSG00000003623.4	ENSMUST00000003720.4	Crot	Crot-201	Known	Known	None	0.20000000298023224	None	None	None	None
m54284U_191107_221739/39846402/ccs	PacBio_Cortex_Rep1	mm10_ERCC_SIRV	chr19	5024111	5031964	+	12	2360	49946	130597	ENSMUSG00000024891.6	ENSMUST00000236152.1	Slc29a2	Slc29a2-204	Known	Known	None	0.20000000298023224	None	None	None	None
m54284U_191212_053548/150341837/ccs	PacBio_Hippocampus_Rep1	mm10_ERCC_SIRV	chr13	25020319	24992940	-	11	1518	38219	99538	ENSMUSG00000021339.4	ENSMUST00000021772.3	Mrs2	Mrs2-201	Known	Known	None	0.4000000059604645	None	None	None	None
m54284U_191107_221739/62130631/ccs	PacBio_Cortex_Rep1	mm10_ERCC_SIRV	chr15	34238150	34284295	+	7	1773	42994	110523	ENSMUSG00000022257.4	ENSMUST00000022867.4	Laptm4b	Laptm4b-201	Known	Known	None	0.3499999940395355	None	None	None	None
m54284U_191109_043049/23988635/ccs	PacBio_Cortex_Rep2	mm10_ERCC_SIRV	chr7	4792962	4794547	+	5	499	19502	51183	ENSMUSG00000030432.12	ENSMUST00000032597.11	Rpl28	Rpl28-201	Known	Known	None	0.30000001192092896	None	None	None	None
m54284U_191107_221739/159842929/ccs	PacBio_Cortex_Rep1	mm10_ERCC_SIRV	chrX	7638685	7653252	+	7	2373	51326	134555	ENSMUSG00000031144.15	ENSMUST00000069520.10	Syp	Syp-201	Known	Known	None	0.05000000074505806	None	None	None	None
m54284U_191212_053548/163514653/ccs	PacBio_Hippocampus_Rep1	mm10_ERCC_SIRV	chr17	15396270	15432039	+	11	2953	46347	120047	ENSMUSG00000014763.8	ENSMUST00000055352.7	Fam120b	Fam120b-201	Known	Known	None	0.25	None	None	None	None
m54284U_191213_120042/58525892/ccs	PacBio_Hippocampus_Rep2	mm10_ERCC_SIRV	chr6	7693209	7675172	-	12	1953	16346	43164	ENSMUSG00000029752.12	ENSMUST00000031766.11	Asns	Asns-201	Known	Known	None	0.15000000596046448	None	None	None	None
m54284U_191107_221739/64948201/ccs	PacBio_Cortex_Rep1	mm10_ERCC_SIRV	chr15	34238150	34284295	+	7	1773	42994	110523	ENSMUSG00000022257.4	ENSMUST00000022867.4	Laptm4b	Laptm4b-201	Known	Known	None	0.3499999940395355	None	None	None	None
m54284U_191109_043049/174393412/ccs	PacBio_Cortex_Rep2	mm10_ERCC_SIRV	chr9	20644834	20646789	+	5	423	26943	70336	ENSMUSG00000084786.9	ENSMUST00000129414.8	Ubl5	Ubl5-201	Known	Known	None	0.20000000298023224	None	None	None	None
m54284U_191213_120042/67570200/ccs	PacBio_Hippocampus_Rep2	mm10_ERCC_SIRV	chr1	30949756	30941587	-	6	2846	394	796	ENSMUSG00000117310.1	ENSMUST00000233506.1	Ptp4a1	Ptp4a1-206	Known	Known	None	0.15000000596046448	None	None	None	None
m54284U_191107_221739/160041379/ccs	PacBio_Cortex_Rep1	mm10_ERCC_SIRV	chrX	7638685	7653252	+	7	2373	51326	134555	ENSMUSG00000031144.15	ENSMUST00000069520.10	Syp	Syp-201	Known	Known	None	0.05000000074505806	None	None	None	None
m54284U_191212_053548/160105718/ccs	PacBio_Hippocampus_Rep1	mm10_ERCC_SIRV	chr3	32616509	32583534	-	10	2719	7590	20134	ENSMUSG00000027669.14	ENSMUST00000155737.7	Gnb4	Gnb4-205	Known	Known	None	0.30000001192092896	None	None	None	None
m54284U_191107_221739/75631411/ccs	PacBio_Cortex_Rep1	mm10_ERCC_SIRV	chr15	34238150	34284295	+	7	1773	42994	110523	ENSMUSG00000022257.4	ENSMUST00000022867.4	Laptm4b	Laptm4b-201	Known	Known	None	0.3499999940395355	None	None	None	None
m54284U_191213_120042/2493254/ccs	PacBio_Hippocampus_Rep2	mm10_ERCC_SIRV	chr19	5024182	5031965	+	12	2320	49946	165293	ENSMUSG00000024891.6	ENCODEMT000165293	Slc29a2	ENCODEMT000165293	Known	NNC	None	0.20000000298023224	None	None	None	None
m54284U_191213_120042/148244480/ccs	PacBio_Hippocampus_Rep2	mm10_ERCC_SIRV	chr5	8997304	8966047	-	18	2816	13115	165178	ENSMUSG00000003623.4	ENCODEMT000165178	Crot	ENCODEMT000165178	Known	NNC	None	0.20000000298023224	None	None	None	None
m54284U_191212_053548/160107321/ccs	PacBio_Hippocampus_Rep1	mm10_ERCC_SIRV	chr13	25020356	24992940	-	10	1994	38219	165313	ENSMUSG00000021339.4	ENCODEMT000165313	Mrs2	ENCODEMT000165313	Known	ISM	Prefix	0.4000000059604645	None	None	None	None
m54284U_191212_053548/165216257/ccs	PacBio_Hippocampus_Rep1	mm10_ERCC_SIRV	chr11	6125559	6106441	-	3	2249	32235	162700	ENSMUSG00000053838.14	ENCODEMT000162700	Nudcd3	ENCODEMT000162700	Known	ISM	Suffix	0.10000000149011612	None	None	None	None
m54284U_191212_053548/172556348/ccs	PacBio_Hippocampus_Rep1	mm10_ERCC_SIRV	chr17	15396282	15431827	+	11	2935	46347	165202	ENSMUSG00000014763.8	ENCODEMT000165202	Fam120b	ENCODEMT000165202	Known	NIC	None	0.3499999940395355	None	None	None	None
m54284U_191213_120042/58589184/ccs	PacBio_Hippocampus_Rep2	mm10_ERCC_SIRV	chr6	7693209	7675172	-	12	1953	16346	43164	ENSMUSG00000029752.12	ENSMUST00000031766.11	Asns	Asns-201	Known	Known	None	0.15000000596046448	None	None	None	None
m54284U_191107_221739/160630991/ccs	PacBio_Cortex_Rep1	mm10_ERCC_SIRV	chrX	7638685	7653253	+	7	2374	51326	134555	ENSMUSG00000031144.15	ENSMUST00000069520.10	Syp	Syp-201	Known	Known	None	0.0	None	None	None	None
m54284U_191109_043049/116066022/ccs	PacBio_Cortex_Rep2	mm10_ERCC_SIRV	chr7	4792962	4794558	+	5	510	19502	51183	ENSMUSG00000030432.12	ENSMUST00000032597.11	Rpl28	Rpl28-201	Known	Known	None	0.25	None	None	None	None
m54284U_191107_221739/80543907/ccs	PacBio_Cortex_Rep1	mm10_ERCC_SIRV	chr15	34238150	34284295	+	7	1773	42994	110523	ENSMUSG00000022257.4	ENSMUST00000022867.4	Laptm4b	Laptm4b-201	Known	Known	None	0.3499999940395355	None	None	None	None
m54284U_191213_120042/76481907/ccs	PacBio_Hippocampus_Rep2	mm10_ERCC_SIRV	chr1	30949756	30941587	-	6	2846	394	796	ENSMUSG00000117310.1	ENSMUST00000233506.1	Ptp4a1	Ptp4a1-206	Known	Known	None	0.15000000596046448	None	None	None	None
m54284U_191212_053548/20513185/ccs	PacBio_Hippocampus_Rep1	mm10_ERCC_SIRV	chr9	20644834	20646769	+	5	403	26943	70336	ENSMUSG00000084786.9	ENSMUST00000129414.8	Ubl5	Ubl5-201	Known	Known	None	0.0	None	None	None	None
m54284U_191107_221739/63832777/ccs	PacBio_Cortex_Rep1	mm10_ERCC_SIRV	chr19	5024121	5031964	+	12	2375	49946	165326	ENSMUSG00000024891.6	ENCODEMT000165326	Slc29a2	ENCODEMT000165326	Known	NNC	None	0.20000000298023224	None	None	None	None
m54284U_191213_120042/158663377/ccs	PacBio_Hippocampus_Rep2	mm10_ERCC_SIRV	chr5	8997171	8966048	-	18	2828	13115	34279	ENSMUSG00000003623.4	ENSMUST00000003720.4	Crot	Crot-201	Known	Known	None	0.20000000298023224	None	None	None	None
m54284U_191109_043049/38864682/ccs	PacBio_Cortex_Rep2	mm10_ERCC_SIRV	chr3	32616469	32583536	-	10	2677	7590	20134	ENSMUSG00000027669.14	ENSMUST00000155737.7	Gnb4	Gnb4-205	Known	Known	None	0.30000001192092896	None	None	None	None
m54284U_191212_053548/173605158/ccs	PacBio_Hippocampus_Rep1	mm10_ERCC_SIRV	chr17	15396270	15432036	+	11	2950	46347	120047	ENSMUSG00000014763.8	ENSMUST00000055352.7	Fam120b	Fam120b-201	Known	Known	None	0.30000001192092896	None	None	None	None
m54284U_191107_221739/161088909/ccs	PacBio_Cortex_Rep1	mm10_ERCC_SIRV	chrX	7638685	7653251	+	7	2372	51326	134555	ENSMUSG00000031144.15	ENSMUST00000069520.10	Syp	Syp-201	Known	Known	None	0.05000000074505806	None	None	None	None
m54284U_191213_120042/984004/ccs	PacBio_Hippocampus_Rep2	mm10_ERCC_SIRV	chr13	25020364	24992940	-	10	2002	38219	165313	ENSMUSG00000021339.4	ENCODEMT000165313	Mrs2	ENCODEMT000165313	Known	ISM	Prefix	0.4000000059604645	None	None	None	None
m54284U_191109_043049/94767936/ccs	PacBio_Cortex_Rep2	mm10_ERCC_SIRV	chr19	5024114	5031960	+	12	2346	49946	130597	ENSMUSG00000024891.6	ENSMUST00000236152.1	Slc29a2	Slc29a2-204	Known	Known	None	0.20000000298023224	None	None	None	None
m54284U_191213_120042/31786191/ccs	PacBio_Hippocampus_Rep2	mm10_ERCC_SIRV	chr11	6119416	6106441	-	3	2187	32235	84729	ENSMUSG00000053838.14	ENSMUST00000109805.7	Nudcd3	Nudcd3-202	Known	Known	None	0.10000000149011612	None	None	None	None
m54284U_191107_221739/81070169/ccs	PacBio_Cortex_Rep1	mm10_ERCC_SIRV	chr15	34238150	34284295	+	7	1773	42994	110523	ENSMUSG00000022257.4	ENSMUST00000022867.4	Laptm4b	Laptm4b-201	Known	Known	None	0.3499999940395355	None	None	None	None
m54284U_191212_053548/61211468/ccs	PacBio_Hippocampus_Rep1	mm10_ERCC_SIRV	chr9	20644834	20646789	+	5	423	26943	70336	ENSMUSG00000084786.9	ENSMUST00000129414.8	Ubl5	Ubl5-201	Known	Known	None	0.20000000298023224	None	None	None	None
m54284U_191213_120042/59441880/ccs	PacBio_Hippocampus_Rep2	mm10_ERCC_SIRV	chr6	7693198	7675172	-	12	1942	16346	43164	ENSMUSG00000029752.12	ENSMUST00000031766.11	Asns	Asns-201	Known	Known	None	0.15000000596046448	None	None	None	None
m54284U_191213_120042/80414237/ccs	PacBio_Hippocampus_Rep2	mm10_ERCC_SIRV	chr1	30949714	30941587	-	6	2804	394	796	ENSMUSG00000117310.1	ENSMUST00000233506.1	Ptp4a1	Ptp4a1-206	Known	Known	None	0.15000000596046448	None	None	None	None
m54284U_191213_120042/178980040/ccs	PacBio_Hippocampus_Rep2	mm10_ERCC_SIRV	chr5	8997146	8966048	-	18	2803	13115	34279	ENSMUSG00000003623.4	ENSMUST00000003720.4	Crot	Crot-201	Known	Known	None	0.20000000298023224	None	None	None	None
m54284U_191212_053548/175375362/ccs	PacBio_Hippocampus_Rep1	mm10_ERCC_SIRV	chr17	15396270	15432539	+	11	3453	46347	120047	ENSMUSG00000014763.8	ENSMUST00000055352.7	Fam120b	Fam120b-201	Known	Known	None	0.05000000074505806	None	None	None	None
m54284U_191107_221739/82575992/ccs	PacBio_Cortex_Rep1	mm10_ERCC_SIRV	chr15	34238150	34284295	+	7	1773	42994	110523	ENSMUSG00000022257.4	ENSMUST00000022867.4	Laptm4b	Laptm4b-201	Known	Known	None	0.3499999940395355	None	None	None	None
m54284U_191109_043049/135725729/ccs	PacBio_Cortex_Rep2	mm10_ERCC_SIRV	chr7	4792962	4794546	+	5	498	19502	51183	ENSMUSG00000030432.12	ENSMUST00000032597.11	Rpl28	Rpl28-201	Known	Known	None	0.30000001192092896	None	None	None	None
m54284U_191213_120042/87360302/ccs	PacBio_Hippocampus_Rep2	mm10_ERCC_SIRV	chr19	5024130	5031964	+	12	2344	49946	165308	ENSMUSG00000024891.6	ENCODEMT000165308	Slc29a2	ENCODEMT000165308	Known	NNC	None	0.20000000298023224	None	None	None	None
m54284U_191107_221739/161154234/ccs	PacBio_Cortex_Rep1	mm10_ERCC_SIRV	chrX	7638685	7653255	+	7	2376	51326	134555	ENSMUSG00000031144.15	ENSMUST00000069520.10	Syp	Syp-201	Known	Known	None	0.05000000074505806	None	None	None	None
m54284U_191213_120042/3148529/ccs	PacBio_Hippocampus_Rep2	mm10_ERCC_SIRV	chr13	25020308	24992940	-	11	1498	38219	165381	ENSMUSG00000021339.4	ENCODEMT000165381	Mrs2	ENCODEMT000165381	Known	NNC	None	0.4000000059604645	None	None	None	None
m54284U_191213_120042/59639344/ccs	PacBio_Hippocampus_Rep2	mm10_ERCC_SIRV	chr6	7693235	7675172	-	12	1979	16346	43164	ENSMUSG00000029752.12	ENSMUST00000031766.11	Asns	Asns-201	Known	Known	None	0.15000000596046448	None	None	None	None
m54284U_191212_053548/113312012/ccs	PacBio_Hippocampus_Rep1	mm10_ERCC_SIRV	chr9	20644834	20650153	+	5	3787	26943	70336	ENSMUSG00000084786.9	ENSMUST00000129414.8	Ubl5	Ubl5-201	Known	Known	None	0.25	None	None	None	None
m54284U_191212_053548/177801184/ccs	PacBio_Hippocampus_Rep1	mm10_ERCC_SIRV	chr17	15396270	15432041	+	11	2955	46347	120047	ENSMUSG00000014763.8	ENSMUST00000055352.7	Fam120b	Fam120b-201	Known	Known	None	0.25	None	None	None	None
m54284U_191107_221739/83100380/ccs	PacBio_Cortex_Rep1	mm10_ERCC_SIRV	chr15	34238150	34284293	+	7	1771	42994	110523	ENSMUSG00000022257.4	ENSMUST00000022867.4	Laptm4b	Laptm4b-201	Known	Known	None	0.3499999940395355	None	None	None	None
m54284U_191213_120042/65013296/ccs	PacBio_Hippocampus_Rep2	mm10_ERCC_SIRV	chr11	6200205	6106444	-	6	2978	32235	84728	ENSMUSG00000053838.14	ENSMUST00000066496.9	Nudcd3	Nudcd3-201	Known	Known	None	0.10000000149011612	None	None	None	None
m54284U_191107_221739/12518056/ccs	PacBio_Cortex_Rep1	mm10_ERCC_SIRV	chr5	8988365	8966043	-	14	2341	13115	165268	ENSMUSG00000003623.4	ENCODEMT000165268	Crot	ENCODEMT000165268	Known	ISM	Suffix	0.20000000298023224	None	None	None	None
m54284U_191213_120042/60557426/ccs	PacBio_Hippocampus_Rep2	mm10_ERCC_SIRV	chr6	7693209	7675172	-	12	1953	16346	43164	ENSMUSG00000029752.12	ENSMUST00000031766.11	Asns	Asns-201	Known	Known	None	0.15000000596046448	None	None	None	None
m54284U_191107_221739/161350788/ccs	PacBio_Cortex_Rep1	mm10_ERCC_SIRV	chrX	7638685	7653244	+	7	2365	51326	134555	ENSMUSG00000031144.15	ENSMUST00000069520.10	Syp	Syp-201	Known	Known	None	0.20000000298023224	None	None	None	None
m54284U_191213_120042/84674562/ccs	PacBio_Hippocampus_Rep2	mm10_ERCC_SIRV	chr1	30949717	30941587	-	6	2815	394	796	ENSMUSG00000117310.1	ENSMUST00000233506.1	Ptp4a1	Ptp4a1-206	Known	Known	None	0.15000000596046448	None	None	None	None
m54284U_191109_043049/81069282/ccs	PacBio_Cortex_Rep2	mm10_ERCC_SIRV	chr3	32589736	32583536	-	3	1936	7590	165382	ENSMUSG00000027669.14	ENCODEMT000165382	Gnb4	ENCODEMT000165382	Known	ISM	Suffix	0.30000001192092896	None	None	None	None
m54284U_191212_053548/159647318/ccs	PacBio_Hippocampus_Rep1	mm10_ERCC_SIRV	chr9	20644834	20646775	+	5	409	26943	70336	ENSMUSG00000084786.9	ENSMUST00000129414.8	Ubl5	Ubl5-201	Known	Known	None	0.10000000149011612	None	None	None	None
m54284U_191213_120042/83362331/ccs	PacBio_Hippocampus_Rep2	mm10_ERCC_SIRV	chr19	5024123	5031962	+	12	2346	49946	130597	ENSMUSG00000024891.6	ENSMUST00000236152.1	Slc29a2	Slc29a2-204	Known	Known	None	0.20000000298023224	None	None	None	None
m54284U_191107_221739/87032692/ccs	PacBio_Cortex_Rep1	mm10_ERCC_SIRV	chr15	34238150	34284295	+	7	1773	42994	110523	ENSMUSG00000022257.4	ENSMUST00000022867.4	Laptm4b	Laptm4b-201	Known	Known	None	0.3499999940395355	None	None	None	None
m54284U_191212_053548/178127997/ccs	PacBio_Hippocampus_Rep1	mm10_ERCC_SIRV	chr17	15396270	15433574	+	11	4488	46347	120047	ENSMUSG00000014763.8	ENSMUST00000055352.7	Fam120b	Fam120b-201	Known	Known	None	0.30000001192092896	None	None	None	None
m54284U_191107_221739/14288771/ccs	PacBio_Cortex_Rep1	mm10_ERCC_SIRV	chr5	8997144	8966049	-	18	2800	13115	34279	ENSMUSG00000003623.4	ENSMUST00000003720.4	Crot	Crot-201	Known	Known	None	0.20000000298023224	None	None	None	None
m54284U_191107_221739/162137823/ccs	PacBio_Cortex_Rep1	mm10_ERCC_SIRV	chrX	7638685	7653248	+	7	2369	51326	134555	ENSMUSG00000031144.15	ENSMUST00000069520.10	Syp	Syp-201	Known	Known	None	0.10000000149011612	None	None	None	None
m54284U_191109_043049/86049613/ccs	PacBio_Cortex_Rep2	mm10_ERCC_SIRV	chr11	6200161	6106445	-	6	2919	32235	84728	ENSMUSG00000053838.14	ENSMUST00000066496.9	Nudcd3	Nudcd3-201	Known	Known	None	0.05000000074505806	None	None	None	None
m54284U_191213_120042/60884882/ccs	PacBio_Hippocampus_Rep2	mm10_ERCC_SIRV	chr6	7693178	7675172	-	12	1922	16346	43164	ENSMUSG00000029752.12	ENSMUST00000031766.11	Asns	Asns-201	Known	Known	None	0.15000000596046448	None	None	None	None
m54284U_191107_221739/91556383/ccs	PacBio_Cortex_Rep1	mm10_ERCC_SIRV	chr15	34238190	34284294	+	7	1775	42994	164513	ENSMUSG00000022257.4	ENCODEMT000164513	Laptm4b	ENCODEMT000164513	Known	NNC	None	0.3499999940395355	None	None	None	None
m54284U_191213_120042/9177323/ccs	PacBio_Hippocampus_Rep2	mm10_ERCC_SIRV	chr17	15396270	15433580	+	11	4494	46347	120047	ENSMUSG00000014763.8	ENSMUST00000055352.7	Fam120b	Fam120b-201	Known	Known	None	0.15000000596046448	None	None	None	None
m54284U_191212_053548/115213158/ccs	PacBio_Hippocampus_Rep1	mm10_ERCC_SIRV	chr19	5024127	5031887	+	12	2267	49946	130597	ENSMUSG00000024891.6	ENSMUST00000236152.1	Slc29a2	Slc29a2-204	Known	Known	None	0.10000000149011612	None	None	None	None
m54284U_191109_043049/171575646/ccs	PacBio_Cortex_Rep2	mm10_ERCC_SIRV	chr7	4792962	4794548	+	5	500	19502	51183	ENSMUSG00000030432.12	ENSMUST00000032597.11	Rpl28	Rpl28-201	Known	Known	None	0.25	None	None	None	None
m54284U_191213_120042/86180987/ccs	PacBio_Hippocampus_Rep2	mm10_ERCC_SIRV	chr1	30949757	30941587	-	6	2847	394	796	ENSMUSG00000117310.1	ENSMUST00000233506.1	Ptp4a1	Ptp4a1-206	Known	Known	None	0.15000000596046448	None	None	None	None
m54284U_191212_053548/180094539/ccs	PacBio_Hippocampus_Rep1	mm10_ERCC_SIRV	chr9	20644834	20650152	+	5	3786	26943	70336	ENSMUSG00000084786.9	ENSMUST00000129414.8	Ubl5	Ubl5-201	Known	Known	None	0.25	None	None	None	None
m54284U_191107_221739/163186140/ccs	PacBio_Cortex_Rep1	mm10_ERCC_SIRV	chrX	7638685	7653251	+	7	2372	51326	134555	ENSMUSG00000031144.15	ENSMUST00000069520.10	Syp	Syp-201	Known	Known	None	0.05000000074505806	None	None	None	None
m54284U_191213_120042/60949849/ccs	PacBio_Hippocampus_Rep2	mm10_ERCC_SIRV	chr6	7692990	7675172	-	12	1946	16346	164268	ENSMUSG00000029752.12	ENCODEMT000164268	Asns	ENCODEMT000164268	Known	NIC	None	0.15000000596046448	None	None	None	None
m54284U_191213_120042/40634608/ccs	PacBio_Hippocampus_Rep2	mm10_ERCC_SIRV	chr13	25020314	24992940	-	11	1513	38219	99538	ENSMUSG00000021339.4	ENSMUST00000021772.3	Mrs2	Mrs2-201	Known	Known	None	0.4000000059604645	None	None	None	None
m54284U_191107_221739/118752532/ccs	PacBio_Cortex_Rep1	mm10_ERCC_SIRV	chr11	6200152	6106458	-	6	2897	32235	84728	ENSMUSG00000053838.14	ENSMUST00000066496.9	Nudcd3	Nudcd3-201	Known	Known	None	0.25	None	None	None	None
m54284U_191107_221739/91753099/ccs	PacBio_Cortex_Rep1	mm10_ERCC_SIRV	chr15	34238150	34284295	+	7	1773	42994	110523	ENSMUSG00000022257.4	ENSMUST00000022867.4	Laptm4b	Laptm4b-201	Known	Known	None	0.3499999940395355	None	None	None	None
m54284U_191107_221739/45809822/ccs	PacBio_Cortex_Rep1	mm10_ERCC_SIRV	chr5	8997149	8966049	-	18	2805	13115	34279	ENSMUSG00000003623.4	ENSMUST00000003720.4	Crot	Crot-201	Known	Known	None	0.20000000298023224	None	None	None	None
m54284U_191213_120042/13369832/ccs	PacBio_Hippocampus_Rep2	mm10_ERCC_SIRV	chr17	15396325	15403908	+	2	2553	46347	165172	ENSMUSG00000014763.8	ENCODEMT000165172	Fam120b	ENCODEMT000165172	Known	ISM	Prefix	0.6000000238418579	None	None	None	None
m54284U_191107_221739/89391631/ccs	PacBio_Cortex_Rep1	mm10_ERCC_SIRV	chr19	5024128	5031962	+	12	2341	49946	130597	ENSMUSG00000024891.6	ENSMUST00000236152.1	Slc29a2	Slc29a2-204	Known	Known	None	0.20000000298023224	None	None	None	None
m54284U_191213_120042/72681953/ccs	PacBio_Hippocampus_Rep2	mm10_ERCC_SIRV	chr9	20644834	20646787	+	5	504	26943	70339	ENSMUSG00000084786.9	ENSMUST00000162303.7	Ubl5	Ubl5-211	Known	Known	None	0.20000000298023224	None	None	None	None
m54284U_191213_120042/90834935/ccs	PacBio_Hippocampus_Rep2	mm10_ERCC_SIRV	chr1	30949739	30941587	-	6	2829	394	796	ENSMUSG00000117310.1	ENSMUST00000233506.1	Ptp4a1	Ptp4a1-206	Known	Known	None	0.15000000596046448	None	None	None	None
m54284U_191107_221739/163315762/ccs	PacBio_Cortex_Rep1	mm10_ERCC_SIRV	chrX	7638685	7653254	+	7	2375	51326	134555	ENSMUSG00000031144.15	ENSMUST00000069520.10	Syp	Syp-201	Known	Known	None	0.0	None	None	None	None
m54284U_191213_120042/60950632/ccs	PacBio_Hippocampus_Rep2	mm10_ERCC_SIRV	chr6	7693209	7675172	-	12	1953	16346	43164	ENSMUSG00000029752.12	ENSMUST00000031766.11	Asns	Asns-201	Known	Known	None	0.15000000596046448	None	None	None	None
m54284U_191212_053548/31851763/ccs	PacBio_Hippocampus_Rep1	mm10_ERCC_SIRV	chr7	4792962	4794556	+	5	508	19502	51183	ENSMUSG00000030432.12	ENSMUST00000032597.11	Rpl28	Rpl28-201	Known	Known	None	0.25	None	None	None	None
m54284U_191107_221739/91948554/ccs	PacBio_Cortex_Rep1	mm10_ERCC_SIRV	chr15	34238150	34284295	+	7	1773	42994	110523	ENSMUSG00000022257.4	ENSMUST00000022867.4	Laptm4b	Laptm4b-201	Known	Known	None	0.3499999940395355	None	None	None	None
m54284U_191107_221739/163774808/ccs	PacBio_Cortex_Rep1	mm10_ERCC_SIRV	chrX	7638685	7653252	+	7	2373	51326	134555	ENSMUSG00000031144.15	ENSMUST00000069520.10	Syp	Syp-201	Known	Known	None	0.05000000074505806	None	None	None	None
m54284U_191107_221739/76285450/ccs	PacBio_Cortex_Rep1	mm10_ERCC_SIRV	chr5	8997183	8966049	-	18	2839	13115	34279	ENSMUSG00000003623.4	ENSMUST00000003720.4	Crot	Crot-201	Known	Known	None	0.20000000298023224	None	None	None	None
m54284U_191107_221739/47579996/ccs	PacBio_Cortex_Rep1	mm10_ERCC_SIRV	chr9	20644835	20646782	+	5	415	26943	70336	ENSMUSG00000084786.9	ENSMUST00000129414.8	Ubl5	Ubl5-201	Known	Known	None	0.15000000596046448	None	None	None	None
m54284U_191213_120042/78382385/ccs	PacBio_Hippocampus_Rep2	mm10_ERCC_SIRV	chr11	6200184	6106458	-	6	2929	32235	84728	ENSMUSG00000053838.14	ENSMUST00000066496.9	Nudcd3	Nudcd3-201	Known	Known	None	0.25	None	None	None	None
m54284U_191213_120042/42533501/ccs	PacBio_Hippocampus_Rep2	mm10_ERCC_SIRV	chr13	25020315	24992940	-	11	1514	38219	99538	ENSMUSG00000021339.4	ENSMUST00000021772.3	Mrs2	Mrs2-201	Known	Known	None	0.4000000059604645	None	None	None	None
m54284U_191109_043049/113378995/ccs	PacBio_Cortex_Rep2	mm10_ERCC_SIRV	chr3	32616514	32583541	-	10	2717	7590	20134	ENSMUSG00000027669.14	ENSMUST00000155737.7	Gnb4	Gnb4-205	Known	Known	None	0.4000000059604645	None	None	None	None
m54284U_191213_120042/61145599/ccs	PacBio_Hippocampus_Rep2	mm10_ERCC_SIRV	chr6	7693233	7675172	-	12	1977	16346	43164	ENSMUSG00000029752.12	ENSMUST00000031766.11	Asns	Asns-201	Known	Known	None	0.15000000596046448	None	None	None	None
m54284U_191213_120042/16713472/ccs	PacBio_Hippocampus_Rep2	mm10_ERCC_SIRV	chr17	15396270	15432033	+	11	2947	46347	120047	ENSMUSG00000014763.8	ENSMUST00000055352.7	Fam120b	Fam120b-201	Known	Known	None	0.20000000298023224	None	None	None	None
m54284U_191107_221739/97649285/ccs	PacBio_Cortex_Rep1	mm10_ERCC_SIRV	chr15	34238150	34284295	+	7	1773	42994	110523	ENSMUSG00000022257.4	ENSMUST00000022867.4	Laptm4b	Laptm4b-201	Known	Known	None	0.3499999940395355	None	None	None	None
m54284U_191109_043049/102762690/ccs	PacBio_Cortex_Rep2	mm10_ERCC_SIRV	chr19	5024201	5031968	+	12	2304	49946	165293	ENSMUSG00000024891.6	ENCODEMT000165293	Slc29a2	ENCODEMT000165293	Known	NNC	None	0.20000000298023224	None	None	None	None
m54284U_191107_221739/164168833/ccs	PacBio_Cortex_Rep1	mm10_ERCC_SIRV	chrX	7638685	7653252	+	7	2373	51326	134555	ENSMUSG00000031144.15	ENSMUST00000069520.10	Syp	Syp-201	Known	Known	None	0.05000000074505806	None	None	None	None
m54284U_191107_221739/70976514/ccs	PacBio_Cortex_Rep1	mm10_ERCC_SIRV	chr9	20644835	20646769	+	5	402	26943	70336	ENSMUSG00000084786.9	ENSMUST00000129414.8	Ubl5	Ubl5-201	Known	Known	None	0.0	None	None	None	None
m54284U_191213_120042/120850562/ccs	PacBio_Hippocampus_Rep2	mm10_ERCC_SIRV	chr1	30949753	30941587	-	6	2843	394	796	ENSMUSG00000117310.1	ENSMUST00000233506.1	Ptp4a1	Ptp4a1-206	Known	Known	None	0.15000000596046448	None	None	None	None
m54284U_191212_053548/136512128/ccs	PacBio_Hippocampus_Rep1	mm10_ERCC_SIRV	chr11	6108213	6106460	-	1	1754	32235	165383	ENSMUSG00000053838.14	ENCODEMT000165383	Nudcd3	ENCODEMT000165383	Known	Genomic	None	0.20000000298023224	None	None	None	None
m54284U_191213_120042/57280422/ccs	PacBio_Hippocampus_Rep2	mm10_ERCC_SIRV	chr7	4792962	4794547	+	5	499	19502	51183	ENSMUSG00000030432.12	ENSMUST00000032597.11	Rpl28	Rpl28-201	Known	Known	None	0.30000001192092896	None	None	None	None
m54284U_191107_221739/162006445/ccs	PacBio_Cortex_Rep1	mm10_ERCC_SIRV	chr5	8997162	8966049	-	18	2818	13115	34279	ENSMUSG00000003623.4	ENSMUST00000003720.4	Crot	Crot-201	Known	Known	None	0.20000000298023224	None	None	None	None
m54284U_191107_221739/164233958/ccs	PacBio_Cortex_Rep1	mm10_ERCC_SIRV	chrX	7638685	7653255	+	7	2376	51326	134555	ENSMUSG00000031144.15	ENSMUST00000069520.10	Syp	Syp-201	Known	Known	None	0.05000000074505806	None	None	None	None
m54284U_191213_120042/37226622/ccs	PacBio_Hippocampus_Rep2	mm10_ERCC_SIRV	chr17	15396270	15432035	+	11	2949	46347	120047	ENSMUSG00000014763.8	ENSMUST00000055352.7	Fam120b	Fam120b-201	Known	Known	None	0.25	None	None	None	None
m54284U_191107_221739/103481396/ccs	PacBio_Cortex_Rep1	mm10_ERCC_SIRV	chr15	34238150	34284295	+	7	1773	42994	110523	ENSMUSG00000022257.4	ENSMUST00000022867.4	Laptm4b	Laptm4b-201	Known	Known	None	0.3499999940395355	None	None	None	None
m54284U_191213_120042/48104912/ccs	PacBio_Hippocampus_Rep2	mm10_ERCC_SIRV	chr13	25020351	24992940	-	10	1989	38219	165313	ENSMUSG00000021339.4	ENCODEMT000165313	Mrs2	ENCODEMT000165313	Known	ISM	Prefix	0.4000000059604645	None	None	None	None
m54284U_191107_221739/17368655/ccs	PacBio_Cortex_Rep1	mm10_ERCC_SIRV	chr3	32616653	32583547	-	10	2902	7590	165303	ENSMUSG00000027669.14	ENCODEMT000165303	Gnb4	ENCODEMT000165303	Known	NNC	None	0.4000000059604645	None	None	None	None
m54284U_191213_120042/61147414/ccs	PacBio_Hippocampus_Rep2	mm10_ERCC_SIRV	chr6	7693209	7675172	-	12	1953	16346	43164	ENSMUSG00000029752.12	ENSMUST00000031766.11	Asns	Asns-201	Known	Known	None	0.15000000596046448	None	None	None	None
m54284U_191212_053548/175311699/ccs	PacBio_Hippocampus_Rep1	mm10_ERCC_SIRV	chr19	5024130	5031969	+	12	2346	49946	130597	ENSMUSG00000024891.6	ENSMUST00000236152.1	Slc29a2	Slc29a2-204	Known	Known	None	0.15000000596046448	None	None	None	None
m54284U_191107_221739/90966505/ccs	PacBio_Cortex_Rep1	mm10_ERCC_SIRV	chr9	20644835	20646776	+	5	409	26943	70336	ENSMUSG00000084786.9	ENSMUST00000129414.8	Ubl5	Ubl5-201	Known	Known	None	0.10000000149011612	None	None	None	None
m54284U_191213_120042/121897118/ccs	PacBio_Hippocampus_Rep2	mm10_ERCC_SIRV	chr1	30949711	30941587	-	6	2801	394	796	ENSMUSG00000117310.1	ENSMUST00000233506.1	Ptp4a1	Ptp4a1-206	Known	Known	None	0.15000000596046448	None	None	None	None
m54284U_191107_221739/163906027/ccs	PacBio_Cortex_Rep1	mm10_ERCC_SIRV	chr5	8997146	8966049	-	18	2802	13115	34279	ENSMUSG00000003623.4	ENSMUST00000003720.4	Crot	Crot-201	Known	Known	None	0.20000000298023224	None	None	None	None
m54284U_191107_221739/106891785/ccs	PacBio_Cortex_Rep1	mm10_ERCC_SIRV	chr15	34238150	34284295	+	7	1773	42994	110523	ENSMUSG00000022257.4	ENSMUST00000022867.4	Laptm4b	Laptm4b-201	Known	Known	None	0.3499999940395355	None	None	None	None
m54284U_191213_120042/61868515/ccs	PacBio_Hippocampus_Rep2	mm10_ERCC_SIRV	chr6	7693209	7675172	-	12	1953	16346	43164	ENSMUSG00000029752.12	ENSMUST00000031766.11	Asns	Asns-201	Known	Known	None	0.15000000596046448	None	None	None	None
m54284U_191212_053548/71109234/ccs	PacBio_Hippocampus_Rep1	mm10_ERCC_SIRV	chr3	32616478	32583553	-	10	2669	7590	20134	ENSMUSG00000027669.14	ENSMUST00000155737.7	Gnb4	Gnb4-205	Known	Known	None	0.3499999940395355	None	None	None	None
m54284U_191213_120042/58262885/ccs	PacBio_Hippocampus_Rep2	mm10_ERCC_SIRV	chr17	15396270	15408849	+	4	3110	46347	165384	ENSMUSG00000014763.8	ENCODEMT000165384	Fam120b	ENCODEMT000165384	Known	ISM	Prefix	0.8999999761581421	None	None	None	None
m54284U_191107_221739/164432305/ccs	PacBio_Cortex_Rep1	mm10_ERCC_SIRV	chrX	7638685	7653252	+	7	2373	51326	134555	ENSMUSG00000031144.15	ENSMUST00000069520.10	Syp	Syp-201	Known	Known	None	0.05000000074505806	None	None	None	None
m54284U_191107_221739/3474654/ccs	PacBio_Cortex_Rep1	mm10_ERCC_SIRV	chr7	4792963	4794559	+	5	510	19502	51183	ENSMUSG00000030432.12	ENSMUST00000032597.11	Rpl28	Rpl28-201	Known	Known	None	0.25	None	None	None	None
m54284U_191107_221739/109969743/ccs	PacBio_Cortex_Rep1	mm10_ERCC_SIRV	chr15	34238150	34284295	+	7	1773	42994	110523	ENSMUSG00000022257.4	ENSMUST00000022867.4	Laptm4b	Laptm4b-201	Known	Known	None	0.3499999940395355	None	None	None	None
m54284U_191107_221739/99813633/ccs	PacBio_Cortex_Rep1	mm10_ERCC_SIRV	chr9	20644835	20646775	+	5	408	26943	70336	ENSMUSG00000084786.9	ENSMUST00000129414.8	Ubl5	Ubl5-201	Known	Known	None	0.10000000149011612	None	None	None	None
m54284U_191109_043049/2753665/ccs	PacBio_Cortex_Rep2	mm10_ERCC_SIRV	chr5	8989728	8966049	-	15	2525	13115	165385	ENSMUSG00000003623.4	ENCODEMT000165385	Crot	ENCODEMT000165385	Known	ISM	Suffix	0.20000000298023224	None	None	None	None
m54284U_191213_120042/59573870/ccs	PacBio_Hippocampus_Rep2	mm10_ERCC_SIRV	chr13	25020314	24992940	-	11	1513	38219	99538	ENSMUSG00000021339.4	ENSMUST00000021772.3	Mrs2	Mrs2-201	Known	Known	None	0.4000000059604645	None	None	None	None
m54284U_191107_221739/154273724/ccs	PacBio_Cortex_Rep1	mm10_ERCC_SIRV	chr19	5024149	5031961	+	11	2255	49946	165302	ENSMUSG00000024891.6	ENCODEMT000165302	Slc29a2	ENCODEMT000165302	Known	NIC	None	0.20000000298023224	None	None	None	None
m54284U_191107_221739/164497823/ccs	PacBio_Cortex_Rep1	mm10_ERCC_SIRV	chrX	7638685	7653248	+	7	2369	51326	134555	ENSMUSG00000031144.15	ENSMUST00000069520.10	Syp	Syp-201	Known	Known	None	0.10000000149011612	None	None	None	None
m54284U_191107_221739/110101702/ccs	PacBio_Cortex_Rep1	mm10_ERCC_SIRV	chr15	34238150	34284295	+	7	1773	42994	110523	ENSMUSG00000022257.4	ENSMUST00000022867.4	Laptm4b	Laptm4b-201	Known	Known	None	0.3499999940395355	None	None	None	None
m54284U_191107_221739/67503286/ccs	PacBio_Cortex_Rep1	mm10_ERCC_SIRV	chr11	6163847	6106461	-	5	2481	32235	164501	ENSMUSG00000053838.14	ENCODEMT000164501	Nudcd3	ENCODEMT000164501	Known	NIC	None	0.20000000298023224	None	None	None	None
m54284U_191109_043049/74580348/ccs	PacBio_Cortex_Rep2	mm10_ERCC_SIRV	chr3	32616566	32583556	-	8	2611	7590	165283	ENSMUSG00000027669.14	ENCODEMT000165283	Gnb4	ENCODEMT000165283	Known	NIC	None	0.3499999940395355	None	None	None	None
m54284U_191107_221739/5309432/ccs	PacBio_Cortex_Rep1	mm10_ERCC_SIRV	chr7	4792963	4794558	+	5	509	19502	51183	ENSMUSG00000030432.12	ENSMUST00000032597.11	Rpl28	Rpl28-201	Known	Known	None	0.25	None	None	None	None
m54284U_191213_120042/136907572/ccs	PacBio_Hippocampus_Rep2	mm10_ERCC_SIRV	chr1	30949757	30941587	-	6	2847	394	796	ENSMUSG00000117310.1	ENSMUST00000233506.1	Ptp4a1	Ptp4a1-206	Known	Known	None	0.15000000596046448	None	None	None	None
m54284U_191107_221739/111936064/ccs	PacBio_Cortex_Rep1	mm10_ERCC_SIRV	chr9	20644835	20646777	+	5	493	26943	70339	ENSMUSG00000084786.9	ENSMUST00000162303.7	Ubl5	Ubl5-211	Known	Known	None	0.10000000149011612	None	None	None	None
m54284U_191213_120042/62523558/ccs	PacBio_Hippocampus_Rep2	mm10_ERCC_SIRV	chr6	7693209	7675172	-	12	1953	16346	43164	ENSMUSG00000029752.12	ENSMUST00000031766.11	Asns	Asns-201	Known	Known	None	0.15000000596046448	None	None	None	None
m54284U_191109_043049/101714434/ccs	PacBio_Cortex_Rep2	mm10_ERCC_SIRV	chr19	5024131	5031964	+	12	2340	49946	130597	ENSMUSG00000024891.6	ENSMUST00000236152.1	Slc29a2	Slc29a2-204	Known	Known	None	0.20000000298023224	None	None	None	None
m54284U_191107_221739/164758514/ccs	PacBio_Cortex_Rep1	mm10_ERCC_SIRV	chrX	7638685	7653254	+	7	2375	51326	134555	ENSMUSG00000031144.15	ENSMUST00000069520.10	Syp	Syp-201	Known	Known	None	0.0	None	None	None	None
m54284U_191107_221739/110821695/ccs	PacBio_Cortex_Rep1	mm10_ERCC_SIRV	chr15	34238150	34284295	+	7	1773	42994	110523	ENSMUSG00000022257.4	ENSMUST00000022867.4	Laptm4b	Laptm4b-201	Known	Known	None	0.3499999940395355	None	None	None	None
m54284U_191213_120042/64752297/ccs	PacBio_Hippocampus_Rep2	mm10_ERCC_SIRV	chr13	25020316	24992940	-	11	1515	38219	99538	ENSMUSG00000021339.4	ENSMUST00000021772.3	Mrs2	Mrs2-201	Known	Known	None	0.4000000059604645	None	None	None	None
m54284U_191107_221739/113705809/ccs	PacBio_Cortex_Rep1	mm10_ERCC_SIRV	chr15	34238150	34284295	+	7	1773	42994	110523	ENSMUSG00000022257.4	ENSMUST00000022867.4	Laptm4b	Laptm4b-201	Known	Known	None	0.3499999940395355	None	None	None	None
m54284U_191213_120042/62652959/ccs	PacBio_Hippocampus_Rep2	mm10_ERCC_SIRV	chr6	7693221	7675172	-	12	1965	16346	43164	ENSMUSG00000029752.12	ENSMUST00000031766.11	Asns	Asns-201	Known	Known	None	0.15000000596046448	None	None	None	None
m54284U_191212_053548/144376490/ccs	PacBio_Hippocampus_Rep1	mm10_ERCC_SIRV	chr11	6200199	6106464	-	6	2938	32235	84728	ENSMUSG00000053838.14	ENSMUST00000066496.9	Nudcd3	Nudcd3-201	Known	Known	None	0.25	None	None	None	None
m54284U_191213_120042/1769630/ccs	PacBio_Hippocampus_Rep2	mm10_ERCC_SIRV	chr19	5024131	5031964	+	12	2340	49946	130597	ENSMUSG00000024891.6	ENSMUST00000236152.1	Slc29a2	Slc29a2-204	Known	Known	None	0.20000000298023224	None	None	None	None
m54284U_191107_221739/1051257/ccs	PacBio_Cortex_Rep1	mm10_ERCC_SIRV	chr3	32616489	32583996	-	10	2237	7590	20134	ENSMUSG00000027669.14	ENSMUST00000155737.7	Gnb4	Gnb4-205	Known	Known	None	0.10000000149011612	None	None	None	None
m54284U_191107_221739/114099773/ccs	PacBio_Cortex_Rep1	mm10_ERCC_SIRV	chr15	34238150	34284295	+	7	1773	42994	110523	ENSMUSG00000022257.4	ENSMUST00000022867.4	Laptm4b	Laptm4b-201	Known	Known	None	0.3499999940395355	None	None	None	None
m54284U_191213_120042/59968262/ccs	PacBio_Hippocampus_Rep2	mm10_ERCC_SIRV	chr17	15396270	15432036	+	11	2950	46347	120047	ENSMUSG00000014763.8	ENSMUST00000055352.7	Fam120b	Fam120b-201	Known	Known	None	0.30000001192092896	None	None	None	None
m54284U_191107_221739/24248469/ccs	PacBio_Cortex_Rep1	mm10_ERCC_SIRV	chr7	4792963	4794550	+	5	501	19502	51183	ENSMUSG00000030432.12	ENSMUST00000032597.11	Rpl28	Rpl28-201	Known	Known	None	0.25	None	None	None	None
m54284U_191213_120042/65538666/ccs	PacBio_Hippocampus_Rep2	mm10_ERCC_SIRV	chr13	25020297	24992940	-	11	1491	38219	165386	ENSMUSG00000021339.4	ENCODEMT000165386	Mrs2	ENCODEMT000165386	Known	NIC	None	0.4000000059604645	None	None	None	None
m54284U_191107_221739/164955402/ccs	PacBio_Cortex_Rep1	mm10_ERCC_SIRV	chrX	7638685	7653251	+	7	2372	51326	134555	ENSMUSG00000031144.15	ENSMUST00000069520.10	Syp	Syp-201	Known	Known	None	0.05000000074505806	None	None	None	None
m54284U_191109_043049/11864047/ccs	PacBio_Cortex_Rep2	mm10_ERCC_SIRV	chr5	8997049	8966049	-	17	2919	13115	165066	ENSMUSG00000003623.4	ENCODEMT000165066	Crot	ENCODEMT000165066	Known	ISM	Suffix	0.20000000298023224	None	None	None	None
m54284U_191107_221739/151519373/ccs	PacBio_Cortex_Rep1	mm10_ERCC_SIRV	chr9	20644835	20646791	+	5	424	26943	70336	ENSMUSG00000084786.9	ENSMUST00000129414.8	Ubl5	Ubl5-201	Known	Known	None	0.15000000596046448	None	None	None	None
m54284U_191107_221739/114622927/ccs	PacBio_Cortex_Rep1	mm10_ERCC_SIRV	chr15	34238150	34284295	+	7	1773	42994	110523	ENSMUSG00000022257.4	ENSMUST00000022867.4	Laptm4b	Laptm4b-201	Known	Known	None	0.3499999940395355	None	None	None	None
m54284U_191213_120042/140509499/ccs	PacBio_Hippocampus_Rep2	mm10_ERCC_SIRV	chr1	30949717	30941587	-	6	2804	394	798	ENSMUSG00000117310.1	ENSMUST00000076587.5	Ptp4a1	Ptp4a1-205	Known	Known	None	0.15000000596046448	None	None	None	None
m54284U_191213_120042/62785731/ccs	PacBio_Hippocampus_Rep2	mm10_ERCC_SIRV	chr6	7693209	7675172	-	12	1953	16346	43164	ENSMUSG00000029752.12	ENSMUST00000031766.11	Asns	Asns-201	Known	Known	None	0.15000000596046448	None	None	None	None
m54284U_191213_120042/82774874/ccs	PacBio_Hippocampus_Rep2	mm10_ERCC_SIRV	chr17	15396270	15433582	+	11	4496	46347	120047	ENSMUSG00000014763.8	ENSMUST00000055352.7	Fam120b	Fam120b-201	Known	Known	None	0.10000000149011612	None	None	None	None
m54284U_191213_120042/37029059/ccs	PacBio_Hippocampus_Rep2	mm10_ERCC_SIRV	chr19	5024131	5031964	+	12	2340	49946	130597	ENSMUSG00000024891.6	ENSMUST00000236152.1	Slc29a2	Slc29a2-204	Known	Known	None	0.20000000298023224	None	None	None	None
m54284U_191212_053548/145491232/ccs	PacBio_Hippocampus_Rep1	mm10_ERCC_SIRV	chr11	6200199	6106464	-	6	2938	32235	84728	ENSMUSG00000053838.14	ENSMUST00000066496.9	Nudcd3	Nudcd3-201	Known	Known	None	0.25	None	None	None	None
m54284U_191107_221739/164956111/ccs	PacBio_Cortex_Rep1	mm10_ERCC_SIRV	chrX	7638685	7653249	+	7	2370	51326	134555	ENSMUSG00000031144.15	ENSMUST00000069520.10	Syp	Syp-201	Known	Known	None	0.05000000074505806	None	None	None	None
m54284U_191107_221739/76875715/ccs	PacBio_Cortex_Rep1	mm10_ERCC_SIRV	chr3	32616522	32583997	-	10	2269	7590	20134	ENSMUSG00000027669.14	ENSMUST00000155737.7	Gnb4	Gnb4-205	Known	Known	None	0.15000000596046448	None	None	None	None
m54284U_191107_221739/36241463/ccs	PacBio_Cortex_Rep1	mm10_ERCC_SIRV	chr7	4792963	4794547	+	5	498	19502	51183	ENSMUSG00000030432.12	ENSMUST00000032597.11	Rpl28	Rpl28-201	Known	Known	None	0.30000001192092896	None	None	None	None
m54284U_191107_221739/116588609/ccs	PacBio_Cortex_Rep1	mm10_ERCC_SIRV	chr15	34238150	34284295	+	7	1773	42994	110523	ENSMUSG00000022257.4	ENSMUST00000022867.4	Laptm4b	Laptm4b-201	Known	Known	None	0.3499999940395355	None	None	None	None
m54284U_191213_120042/109381528/ccs	PacBio_Hippocampus_Rep2	mm10_ERCC_SIRV	chr19	5024131	5031963	+	12	2339	49946	130597	ENSMUSG00000024891.6	ENSMUST00000236152.1	Slc29a2	Slc29a2-204	Known	Known	None	0.20000000298023224	None	None	None	None
m54284U_191213_120042/83296376/ccs	PacBio_Hippocampus_Rep2	mm10_ERCC_SIRV	chr17	15396270	15432038	+	11	2952	46347	120047	ENSMUSG00000014763.8	ENSMUST00000055352.7	Fam120b	Fam120b-201	Known	Known	None	0.30000001192092896	None	None	None	None
m54284U_191213_120042/150472578/ccs	PacBio_Hippocampus_Rep2	mm10_ERCC_SIRV	chr1	30949757	30941587	-	6	2847	394	796	ENSMUSG00000117310.1	ENSMUST00000233506.1	Ptp4a1	Ptp4a1-206	Known	Known	None	0.15000000596046448	None	None	None	None
m54284U_191213_120042/62980688/ccs	PacBio_Hippocampus_Rep2	mm10_ERCC_SIRV	chr6	7693233	7675172	-	12	1977	16346	43164	ENSMUSG00000029752.12	ENSMUST00000031766.11	Asns	Asns-201	Known	Known	None	0.15000000596046448	None	None	None	None
m54284U_191109_043049/6489254/ccs	PacBio_Cortex_Rep2	mm10_ERCC_SIRV	chr9	20644835	20646772	+	5	405	26943	70336	ENSMUSG00000084786.9	ENSMUST00000129414.8	Ubl5	Ubl5-201	Known	Known	None	0.10000000149011612	None	None	None	None
m54284U_191107_221739/165151213/ccs	PacBio_Cortex_Rep1	mm10_ERCC_SIRV	chrX	7638685	7653251	+	7	2372	51326	134555	ENSMUSG00000031144.15	ENSMUST00000069520.10	Syp	Syp-201	Known	Known	None	0.05000000074505806	None	None	None	None
m54284U_191109_043049/17892305/ccs	PacBio_Cortex_Rep2	mm10_ERCC_SIRV	chr5	8997351	8966049	-	18	3007	13115	34279	ENSMUSG00000003623.4	ENSMUST00000003720.4	Crot	Crot-201	Known	Known	None	0.20000000298023224	None	None	None	None
m54284U_191107_221739/47515538/ccs	PacBio_Cortex_Rep1	mm10_ERCC_SIRV	chr7	4792963	4794547	+	5	498	19502	51183	ENSMUSG00000030432.12	ENSMUST00000032597.11	Rpl28	Rpl28-201	Known	Known	None	0.30000001192092896	None	None	None	None
m54284U_191107_221739/119275866/ccs	PacBio_Cortex_Rep1	mm10_ERCC_SIRV	chr15	34238150	34284295	+	7	1773	42994	110523	ENSMUSG00000022257.4	ENSMUST00000022867.4	Laptm4b	Laptm4b-201	Known	Known	None	0.3499999940395355	None	None	None	None
m54284U_191107_221739/88803723/ccs	PacBio_Cortex_Rep1	mm10_ERCC_SIRV	chr3	32616514	32583997	-	10	2261	7590	20134	ENSMUSG00000027669.14	ENSMUST00000155737.7	Gnb4	Gnb4-205	Known	Known	None	0.15000000596046448	None	None	None	None
m54284U_191213_120042/116722499/ccs	PacBio_Hippocampus_Rep2	mm10_ERCC_SIRV	chr17	15396270	15433580	+	11	4494	46347	120047	ENSMUSG00000014763.8	ENSMUST00000055352.7	Fam120b	Fam120b-201	Known	Known	None	0.15000000596046448	None	None	None	None
m54284U_191109_043049/49873819/ccs	PacBio_Cortex_Rep2	mm10_ERCC_SIRV	chr19	5024135	5031963	+	12	2335	49946	130597	ENSMUSG00000024891.6	ENSMUST00000236152.1	Slc29a2	Slc29a2-204	Known	Known	None	0.20000000298023224	None	None	None	None
m54284U_191213_120042/90311499/ccs	PacBio_Hippocampus_Rep2	mm10_ERCC_SIRV	chr13	25020314	24992940	-	11	1513	38219	99538	ENSMUSG00000021339.4	ENSMUST00000021772.3	Mrs2	Mrs2-201	Known	Known	None	0.4000000059604645	None	None	None	None
m54284U_191107_221739/165151389/ccs	PacBio_Cortex_Rep1	mm10_ERCC_SIRV	chrX	7638685	7653248	+	7	2369	51326	134555	ENSMUSG00000031144.15	ENSMUST00000069520.10	Syp	Syp-201	Known	Known	None	0.10000000149011612	None	None	None	None
m54284U_191213_120042/63702148/ccs	PacBio_Hippocampus_Rep2	mm10_ERCC_SIRV	chr6	7693160	7675172	-	12	1904	16346	43164	ENSMUSG00000029752.12	ENSMUST00000031766.11	Asns	Asns-201	Known	Known	None	0.15000000596046448	None	None	None	None
m54284U_191213_120042/144574312/ccs	PacBio_Hippocampus_Rep2	mm10_ERCC_SIRV	chr11	6200151	6106466	-	6	2888	32235	84728	ENSMUSG00000053838.14	ENSMUST00000066496.9	Nudcd3	Nudcd3-201	Known	Known	None	0.25	None	None	None	None
m54284U_191107_221739/119409402/ccs	PacBio_Cortex_Rep1	mm10_ERCC_SIRV	chr15	34238150	34283715	+	7	1193	42994	110523	ENSMUSG00000022257.4	ENSMUST00000022867.4	Laptm4b	Laptm4b-201	Known	Known	None	0.3499999940395355	None	None	None	None
m54284U_191213_120042/150667313/ccs	PacBio_Hippocampus_Rep2	mm10_ERCC_SIRV	chr1	30943338	30941587	-	1	1615	394	163482	ENSMUSG00000117310.1	ENCODEMT000163482	Ptp4a1	ENCODEMT000163482	Known	Genomic	None	0.15000000596046448	None	None	None	None
m54284U_191109_043049/33360235/ccs	PacBio_Cortex_Rep2	mm10_ERCC_SIRV	chr9	20644835	20646777	+	5	410	26943	70336	ENSMUSG00000084786.9	ENSMUST00000129414.8	Ubl5	Ubl5-201	Known	Known	None	0.10000000149011612	None	None	None	None
m54284U_191109_043049/29491618/ccs	PacBio_Cortex_Rep2	mm10_ERCC_SIRV	chr5	8997144	8966049	-	18	2800	13115	34279	ENSMUSG00000003623.4	ENSMUST00000003720.4	Crot	Crot-201	Known	Known	None	0.20000000298023224	None	None	None	None
m54284U_191213_120042/64555577/ccs	PacBio_Hippocampus_Rep2	mm10_ERCC_SIRV	chr6	7693211	7675172	-	12	1955	16346	43164	ENSMUSG00000029752.12	ENSMUST00000031766.11	Asns	Asns-201	Known	Known	None	0.15000000596046448	None	None	None	None
m54284U_191213_120042/123339042/ccs	PacBio_Hippocampus_Rep2	mm10_ERCC_SIRV	chr17	15396270	15432038	+	11	2952	46347	120047	ENSMUSG00000014763.8	ENSMUST00000055352.7	Fam120b	Fam120b-201	Known	Known	None	0.30000001192092896	None	None	None	None
m54284U_191107_221739/73335864/ccs	PacBio_Cortex_Rep1	mm10_ERCC_SIRV	chr7	4792963	4794555	+	5	506	19502	51183	ENSMUSG00000030432.12	ENSMUST00000032597.11	Rpl28	Rpl28-201	Known	Known	None	0.25	None	None	None	None
m54284U_191107_221739/100271910/ccs	PacBio_Cortex_Rep1	mm10_ERCC_SIRV	chr3	32616535	32583997	-	10	2282	7590	20134	ENSMUSG00000027669.14	ENSMUST00000155737.7	Gnb4	Gnb4-205	Known	Known	None	0.15000000596046448	None	None	None	None
m54284U_191107_221739/1181762/ccs	PacBio_Cortex_Rep1	mm10_ERCC_SIRV	chr19	5024136	5031964	+	12	2335	49946	130597	ENSMUSG00000024891.6	ENSMUST00000236152.1	Slc29a2	Slc29a2-204	Known	Known	None	0.20000000298023224	None	None	None	None
m54284U_191107_221739/122816354/ccs	PacBio_Cortex_Rep1	mm10_ERCC_SIRV	chr15	34238150	34284295	+	7	1773	42994	110523	ENSMUSG00000022257.4	ENSMUST00000022867.4	Laptm4b	Laptm4b-201	Known	Known	None	0.3499999940395355	None	None	None	None
m54284U_191107_221739/165611283/ccs	PacBio_Cortex_Rep1	mm10_ERCC_SIRV	chrX	7638685	7653252	+	7	2373	51326	134555	ENSMUSG00000031144.15	ENSMUST00000069520.10	Syp	Syp-201	Known	Known	None	0.05000000074505806	None	None	None	None
m54284U_191109_043049/43452068/ccs	PacBio_Cortex_Rep2	mm10_ERCC_SIRV	chr9	20644835	20646775	+	5	408	26943	70336	ENSMUSG00000084786.9	ENSMUST00000129414.8	Ubl5	Ubl5-201	Known	Known	None	0.10000000149011612	None	None	None	None
m54284U_191109_043049/38929377/ccs	PacBio_Cortex_Rep2	mm10_ERCC_SIRV	chr5	8997195	8966049	-	18	2851	13115	34279	ENSMUSG00000003623.4	ENSMUST00000003720.4	Crot	Crot-201	Known	Known	None	0.20000000298023224	None	None	None	None
m54284U_191213_120042/91555033/ccs	PacBio_Hippocampus_Rep2	mm10_ERCC_SIRV	chr13	25020329	24992940	-	11	1528	38219	99538	ENSMUSG00000021339.4	ENSMUST00000021772.3	Mrs2	Mrs2-201	Known	Known	None	0.4000000059604645	None	None	None	None
m54284U_191213_120042/115477230/ccs	PacBio_Hippocampus_Rep2	mm10_ERCC_SIRV	chr11	6200181	6106468	-	6	2916	32235	84728	ENSMUSG00000053838.14	ENSMUST00000066496.9	Nudcd3	Nudcd3-201	Known	Known	None	0.25	None	None	None	None
m54284U_191109_043049/2557016/ccs	PacBio_Cortex_Rep2	mm10_ERCC_SIRV	chr19	5024136	5031964	+	12	2335	49946	130597	ENSMUSG00000024891.6	ENSMUST00000236152.1	Slc29a2	Slc29a2-204	Known	Known	None	0.20000000298023224	None	None	None	None
m54284U_191213_120042/155124455/ccs	PacBio_Hippocampus_Rep2	mm10_ERCC_SIRV	chr1	30949714	30941587	-	6	2804	394	796	ENSMUSG00000117310.1	ENSMUST00000233506.1	Ptp4a1	Ptp4a1-206	Known	Known	None	0.15000000596046448	None	None	None	None
m54284U_191213_120042/132187228/ccs	PacBio_Hippocampus_Rep2	mm10_ERCC_SIRV	chr17	15396270	15433574	+	11	4488	46347	120047	ENSMUSG00000014763.8	ENSMUST00000055352.7	Fam120b	Fam120b-201	Known	Known	None	0.30000001192092896	None	None	None	None
m54284U_191213_120042/64815159/ccs	PacBio_Hippocampus_Rep2	mm10_ERCC_SIRV	chr6	7693233	7675172	-	12	1977	16346	43164	ENSMUSG00000029752.12	ENSMUST00000031766.11	Asns	Asns-201	Known	Known	None	0.15000000596046448	None	None	None	None
m54284U_191107_221739/165741908/ccs	PacBio_Cortex_Rep1	mm10_ERCC_SIRV	chrX	7638685	7653245	+	7	2366	51326	134555	ENSMUSG00000031144.15	ENSMUST00000069520.10	Syp	Syp-201	Known	Known	None	0.15000000596046448	None	None	None	None
m54284U_191107_221739/126616123/ccs	PacBio_Cortex_Rep1	mm10_ERCC_SIRV	chr15	34238150	34284294	+	7	1772	42994	110523	ENSMUSG00000022257.4	ENSMUST00000022867.4	Laptm4b	Laptm4b-201	Known	Known	None	0.3499999940395355	None	None	None	None
m54284U_191107_221739/154468387/ccs	PacBio_Cortex_Rep1	mm10_ERCC_SIRV	chr3	32616489	32583997	-	10	2236	7590	20134	ENSMUSG00000027669.14	ENSMUST00000155737.7	Gnb4	Gnb4-205	Known	Known	None	0.15000000596046448	None	None	None	None
m54284U_191109_043049/40567769/ccs	PacBio_Cortex_Rep2	mm10_ERCC_SIRV	chr5	8988363	8966043	-	14	2339	13115	165268	ENSMUSG00000003623.4	ENCODEMT000165268	Crot	ENCODEMT000165268	Known	ISM	Suffix	0.20000000298023224	None	None	None	None
m54284U_191109_043049/55904769/ccs	PacBio_Cortex_Rep2	mm10_ERCC_SIRV	chr9	20644835	20650154	+	5	3787	26943	70336	ENSMUSG00000084786.9	ENSMUST00000129414.8	Ubl5	Ubl5-201	Known	Known	None	0.30000001192092896	None	None	None	None
m54284U_191107_221739/86901663/ccs	PacBio_Cortex_Rep1	mm10_ERCC_SIRV	chr7	4792963	4794556	+	5	507	19502	51183	ENSMUSG00000030432.12	ENSMUST00000032597.11	Rpl28	Rpl28-201	Known	Known	None	0.25	None	None	None	None
m54284U_191109_043049/99025333/ccs	PacBio_Cortex_Rep2	mm10_ERCC_SIRV	chr19	5024136	5031964	+	10	3651	49946	165387	ENSMUSG00000024891.6	ENCODEMT000165387	Slc29a2	ENCODEMT000165387	Known	NIC	None	0.20000000298023224	None	None	None	None
m54284U_191213_120042/96141882/ccs	PacBio_Hippocampus_Rep2	mm10_ERCC_SIRV	chr13	25020307	24992940	-	11	1506	38219	99538	ENSMUSG00000021339.4	ENSMUST00000021772.3	Mrs2	Mrs2-201	Known	Known	None	0.4000000059604645	None	None	None	None
m54284U_191107_221739/127795340/ccs	PacBio_Cortex_Rep1	mm10_ERCC_SIRV	chr15	34238150	34284294	+	7	1772	42994	110523	ENSMUSG00000022257.4	ENSMUST00000022867.4	Laptm4b	Laptm4b-201	Known	Known	None	0.3499999940395355	None	None	None	None
m54284U_191213_120042/134152994/ccs	PacBio_Hippocampus_Rep2	mm10_ERCC_SIRV	chr17	15396270	15433580	+	11	4494	46347	120047	ENSMUSG00000014763.8	ENSMUST00000055352.7	Fam120b	Fam120b-201	Known	Known	None	0.15000000596046448	None	None	None	None
m54284U_191109_043049/54526375/ccs	PacBio_Cortex_Rep2	mm10_ERCC_SIRV	chr3	32616533	32583997	-	10	2280	7590	20134	ENSMUSG00000027669.14	ENSMUST00000155737.7	Gnb4	Gnb4-205	Known	Known	None	0.15000000596046448	None	None	None	None
m54284U_191107_221739/166724380/ccs	PacBio_Cortex_Rep1	mm10_ERCC_SIRV	chrX	7638685	7653252	+	7	2373	51326	134555	ENSMUSG00000031144.15	ENSMUST00000069520.10	Syp	Syp-201	Known	Known	None	0.05000000074505806	None	None	None	None
m54284U_191109_043049/51579172/ccs	PacBio_Cortex_Rep2	mm10_ERCC_SIRV	chr5	8997154	8966049	-	18	2810	13115	34279	ENSMUSG00000003623.4	ENSMUST00000003720.4	Crot	Crot-201	Known	Known	None	0.20000000298023224	None	None	None	None
m54284U_191109_043049/138807393/ccs	PacBio_Cortex_Rep2	mm10_ERCC_SIRV	chr11	6200462	6106470	-	5	2782	32235	162659	ENSMUSG00000053838.14	ENCODEMT000162659	Nudcd3	ENCODEMT000162659	Known	NIC	None	0.20000000298023224	None	None	None	None
m54284U_191107_221739/133825507/ccs	PacBio_Cortex_Rep1	mm10_ERCC_SIRV	chr15	34238190	34284294	+	7	1775	42994	164513	ENSMUSG00000022257.4	ENCODEMT000164513	Laptm4b	ENCODEMT000164513	Known	NNC	None	0.3499999940395355	None	None	None	None
m54284U_191213_120042/160497862/ccs	PacBio_Hippocampus_Rep2	mm10_ERCC_SIRV	chr1	30949728	30941587	-	6	2815	394	798	ENSMUSG00000117310.1	ENSMUST00000076587.5	Ptp4a1	Ptp4a1-205	Known	Known	None	0.15000000596046448	None	None	None	None
m54284U_191213_120042/64815658/ccs	PacBio_Hippocampus_Rep2	mm10_ERCC_SIRV	chr6	7693176	7675172	-	12	1920	16346	43164	ENSMUSG00000029752.12	ENSMUST00000031766.11	Asns	Asns-201	Known	Known	None	0.15000000596046448	None	None	None	None
m54284U_191109_043049/69536298/ccs	PacBio_Cortex_Rep2	mm10_ERCC_SIRV	chr9	20644835	20646774	+	5	407	26943	70336	ENSMUSG00000084786.9	ENSMUST00000129414.8	Ubl5	Ubl5-201	Known	Known	None	0.10000000149011612	None	None	None	None
m54284U_191213_120042/98893898/ccs	PacBio_Hippocampus_Rep2	mm10_ERCC_SIRV	chr13	25020313	24992940	-	11	1512	38219	99538	ENSMUSG00000021339.4	ENSMUST00000021772.3	Mrs2	Mrs2-201	Known	Known	None	0.4000000059604645	None	None	None	None
m54284U_191213_120042/34275377/ccs	PacBio_Hippocampus_Rep2	mm10_ERCC_SIRV	chr11	6107680	6106470	-	1	1303	32235	165383	ENSMUSG00000053838.14	ENCODEMT000165383	Nudcd3	ENCODEMT000165383	Known	Genomic	None	0.20000000298023224	None	None	None	None
m54284U_191213_120042/164694565/ccs	PacBio_Hippocampus_Rep2	mm10_ERCC_SIRV	chr17	15396270	15432038	+	11	2952	46347	120047	ENSMUSG00000014763.8	ENSMUST00000055352.7	Fam120b	Fam120b-201	Known	Known	None	0.30000001192092896	None	None	None	None
m54284U_191107_221739/87951673/ccs	PacBio_Cortex_Rep1	mm10_ERCC_SIRV	chr7	4792963	4794558	+	5	509	19502	51183	ENSMUSG00000030432.12	ENSMUST00000032597.11	Rpl28	Rpl28-201	Known	Known	None	0.25	None	None	None	None
m54284U_191109_043049/89525050/ccs	PacBio_Cortex_Rep2	mm10_ERCC_SIRV	chr3	32616377	32583997	-	11	2770	7590	165388	ENSMUSG00000027669.14	ENCODEMT000165388	Gnb4	ENCODEMT000165388	Known	NIC	None	0.15000000596046448	None	None	None	None
m54284U_191107_221739/135530564/ccs	PacBio_Cortex_Rep1	mm10_ERCC_SIRV	chr15	34238150	34284295	+	7	1773	42994	110523	ENSMUSG00000022257.4	ENSMUST00000022867.4	Laptm4b	Laptm4b-201	Known	Known	None	0.3499999940395355	None	None	None	None
m54284U_191109_043049/65341814/ccs	PacBio_Cortex_Rep2	mm10_ERCC_SIRV	chr5	8997156	8966049	-	18	2812	13115	34279	ENSMUSG00000003623.4	ENSMUST00000003720.4	Crot	Crot-201	Known	Known	None	0.20000000298023224	None	None	None	None
m54284U_191212_053548/100074330/ccs	PacBio_Hippocampus_Rep1	mm10_ERCC_SIRV	chr19	5024136	5031964	+	12	2335	49946	130597	ENSMUSG00000024891.6	ENSMUST00000236152.1	Slc29a2	Slc29a2-204	Known	Known	None	0.20000000298023224	None	None	None	None
m54284U_191107_221739/166920981/ccs	PacBio_Cortex_Rep1	mm10_ERCC_SIRV	chrX	7638685	7653254	+	7	2375	51326	134555	ENSMUSG00000031144.15	ENSMUST00000069520.10	Syp	Syp-201	Known	Known	None	0.0	None	None	None	None
m54284U_191109_043049/79495545/ccs	PacBio_Cortex_Rep2	mm10_ERCC_SIRV	chr9	20644835	20646775	+	5	408	26943	70336	ENSMUSG00000084786.9	ENSMUST00000129414.8	Ubl5	Ubl5-201	Known	Known	None	0.10000000149011612	None	None	None	None
m54284U_191213_120042/162792915/ccs	PacBio_Hippocampus_Rep2	mm10_ERCC_SIRV	chr1	30949714	30941587	-	6	2798	394	796	ENSMUSG00000117310.1	ENSMUST00000233506.1	Ptp4a1	Ptp4a1-206	Known	Known	None	0.15000000596046448	None	None	None	None
m54284U_191107_221739/137497006/ccs	PacBio_Cortex_Rep1	mm10_ERCC_SIRV	chr15	34238150	34284295	+	7	1773	42994	110523	ENSMUSG00000022257.4	ENSMUST00000022867.4	Laptm4b	Laptm4b-201	Known	Known	None	0.3499999940395355	None	None	None	None
m54284U_191212_053548/158206291/ccs	PacBio_Hippocampus_Rep1	mm10_ERCC_SIRV	chr19	5024136	5031964	+	12	2335	49946	130597	ENSMUSG00000024891.6	ENSMUST00000236152.1	Slc29a2	Slc29a2-204	Known	Known	None	0.20000000298023224	None	None	None	None
m54284U_191107_221739/10355590/ccs	PacBio_Cortex_Rep1	mm10_ERCC_SIRV	chr17	15396271	15433580	+	11	4493	46347	120047	ENSMUSG00000014763.8	ENSMUST00000055352.7	Fam120b	Fam120b-201	Known	Known	None	0.15000000596046448	None	None	None	None
m54284U_191107_221739/167250513/ccs	PacBio_Cortex_Rep1	mm10_ERCC_SIRV	chrX	7638685	7653251	+	7	2372	51326	134555	ENSMUSG00000031144.15	ENSMUST00000069520.10	Syp	Syp-201	Known	Known	None	0.05000000074505806	None	None	None	None
m54284U_191213_120042/109052631/ccs	PacBio_Hippocampus_Rep2	mm10_ERCC_SIRV	chr11	6200168	6106473	-	6	2898	32235	84728	ENSMUSG00000053838.14	ENSMUST00000066496.9	Nudcd3	Nudcd3-201	Known	Known	None	0.20000000298023224	None	None	None	None
m54284U_191213_120042/115934895/ccs	PacBio_Hippocampus_Rep2	mm10_ERCC_SIRV	chr13	25020318	24992940	-	11	1517	38219	99538	ENSMUSG00000021339.4	ENSMUST00000021772.3	Mrs2	Mrs2-201	Known	Known	None	0.4000000059604645	None	None	None	None
m54284U_191109_043049/66519961/ccs	PacBio_Cortex_Rep2	mm10_ERCC_SIRV	chr5	8997166	8966049	-	18	2822	13115	34279	ENSMUSG00000003623.4	ENSMUST00000003720.4	Crot	Crot-201	Known	Known	None	0.20000000298023224	None	None	None	None
m54284U_191107_221739/101059013/ccs	PacBio_Cortex_Rep1	mm10_ERCC_SIRV	chr7	4792963	4794558	+	5	509	19502	51183	ENSMUSG00000030432.12	ENSMUST00000032597.11	Rpl28	Rpl28-201	Known	Known	None	0.25	None	None	None	None
m54284U_191107_221739/137757459/ccs	PacBio_Cortex_Rep1	mm10_ERCC_SIRV	chr15	34238150	34284295	+	7	1773	42994	110523	ENSMUSG00000022257.4	ENSMUST00000022867.4	Laptm4b	Laptm4b-201	Known	Known	None	0.3499999940395355	None	None	None	None
m54284U_191213_120042/65341154/ccs	PacBio_Hippocampus_Rep2	mm10_ERCC_SIRV	chr6	7693237	7675172	-	12	1981	16346	43164	ENSMUSG00000029752.12	ENSMUST00000031766.11	Asns	Asns-201	Known	Known	None	0.15000000596046448	None	None	None	None
m54284U_191213_120042/25166086/ccs	PacBio_Hippocampus_Rep2	mm10_ERCC_SIRV	chr19	5024136	5031965	+	12	2329	49946	130597	ENSMUSG00000024891.6	ENSMUST00000236152.1	Slc29a2	Slc29a2-204	Known	Known	None	0.15000000596046448	None	None	None	None
m54284U_191109_043049/88278085/ccs	PacBio_Cortex_Rep2	mm10_ERCC_SIRV	chr9	20644835	20646776	+	5	409	26943	70336	ENSMUSG00000084786.9	ENSMUST00000129414.8	Ubl5	Ubl5-201	Known	Known	None	0.10000000149011612	None	None	None	None
m54284U_191109_043049/138937575/ccs	PacBio_Cortex_Rep2	mm10_ERCC_SIRV	chr3	32616487	32583997	-	10	2234	7590	20134	ENSMUSG00000027669.14	ENSMUST00000155737.7	Gnb4	Gnb4-205	Known	Known	None	0.15000000596046448	None	None	None	None
m54284U_191107_221739/15861667/ccs	PacBio_Cortex_Rep1	mm10_ERCC_SIRV	chr17	15396271	15432043	+	11	2956	46347	120047	ENSMUSG00000014763.8	ENSMUST00000055352.7	Fam120b	Fam120b-201	Known	Known	None	0.30000001192092896	None	None	None	None
m54284U_191107_221739/138609312/ccs	PacBio_Cortex_Rep1	mm10_ERCC_SIRV	chr15	34238150	34284295	+	7	1773	42994	110523	ENSMUSG00000022257.4	ENSMUST00000022867.4	Laptm4b	Laptm4b-201	Known	Known	None	0.3499999940395355	None	None	None	None
m54284U_191107_221739/167641260/ccs	PacBio_Cortex_Rep1	mm10_ERCC_SIRV	chrX	7638685	7653251	+	7	2372	51326	134555	ENSMUSG00000031144.15	ENSMUST00000069520.10	Syp	Syp-201	Known	Known	None	0.05000000074505806	None	None	None	None
m54284U_191109_043049/177538475/ccs	PacBio_Cortex_Rep2	mm10_ERCC_SIRV	chr9	20644835	20646778	+	5	411	26943	70336	ENSMUSG00000084786.9	ENSMUST00000129414.8	Ubl5	Ubl5-201	Known	Known	None	0.10000000149011612	None	None	None	None
m54284U_191213_120042/152306272/ccs	PacBio_Hippocampus_Rep2	mm10_ERCC_SIRV	chr11	6200162	6106489	-	6	2876	32235	84728	ENSMUSG00000053838.14	ENSMUST00000066496.9	Nudcd3	Nudcd3-201	Known	Known	None	0.15000000596046448	None	None	None	None
m54284U_191213_120042/171313643/ccs	PacBio_Hippocampus_Rep2	mm10_ERCC_SIRV	chr1	30949621	30941587	-	6	2711	394	796	ENSMUSG00000117310.1	ENSMUST00000233506.1	Ptp4a1	Ptp4a1-206	Known	Known	None	0.15000000596046448	None	None	None	None
m54284U_191213_120042/65601909/ccs	PacBio_Hippocampus_Rep2	mm10_ERCC_SIRV	chr6	7693161	7675172	-	12	1905	16346	43164	ENSMUSG00000029752.12	ENSMUST00000031766.11	Asns	Asns-201	Known	Known	None	0.15000000596046448	None	None	None	None
m54284U_191213_120042/63636147/ccs	PacBio_Hippocampus_Rep2	mm10_ERCC_SIRV	chr19	5024136	5031963	+	12	2334	49946	130597	ENSMUSG00000024891.6	ENSMUST00000236152.1	Slc29a2	Slc29a2-204	Known	Known	None	0.20000000298023224	None	None	None	None
m54284U_191213_120042/124192713/ccs	PacBio_Hippocampus_Rep2	mm10_ERCC_SIRV	chr13	25020336	24992940	-	11	1535	38219	99538	ENSMUSG00000021339.4	ENSMUST00000021772.3	Mrs2	Mrs2-201	Known	Known	None	0.4000000059604645	None	None	None	None
m54284U_191107_221739/138939162/ccs	PacBio_Cortex_Rep1	mm10_ERCC_SIRV	chr15	34238150	34284293	+	7	1771	42994	110523	ENSMUSG00000022257.4	ENSMUST00000022867.4	Laptm4b	Laptm4b-201	Known	Known	None	0.3499999940395355	None	None	None	None
m54284U_191107_221739/28378133/ccs	PacBio_Cortex_Rep1	mm10_ERCC_SIRV	chr17	15396283	15431841	+	11	2948	46347	165202	ENSMUSG00000014763.8	ENCODEMT000165202	Fam120b	ENCODEMT000165202	Known	NIC	None	0.30000001192092896	None	None	None	None
m54284U_191109_043049/81791516/ccs	PacBio_Cortex_Rep2	mm10_ERCC_SIRV	chr5	8997146	8966049	-	18	2802	13115	34279	ENSMUSG00000003623.4	ENSMUST00000003720.4	Crot	Crot-201	Known	Known	None	0.20000000298023224	None	None	None	None
m54284U_191107_221739/167773528/ccs	PacBio_Cortex_Rep1	mm10_ERCC_SIRV	chrX	7638685	7653251	+	7	2372	51326	134555	ENSMUSG00000031144.15	ENSMUST00000069520.10	Syp	Syp-201	Known	Known	None	0.05000000074505806	None	None	None	None
m54284U_191109_043049/146934331/ccs	PacBio_Cortex_Rep2	mm10_ERCC_SIRV	chr11	6106695	6109945	+	1	3251	57709	162643	ENCODEMG000057709	ENCODEMT000162643	ENCODEMG000057709	ENCODEMT000162643	Antisense	Antisense	None	0.8999999761581421	None	None	None	None
m54284U_191212_053548/82840360/ccs	PacBio_Hippocampus_Rep1	mm10_ERCC_SIRV	chr3	32616533	32583997	-	10	2274	7590	20134	ENSMUSG00000027669.14	ENSMUST00000155737.7	Gnb4	Gnb4-205	Known	Known	None	0.15000000596046448	None	None	None	None
m54284U_191107_221739/141754694/ccs	PacBio_Cortex_Rep1	mm10_ERCC_SIRV	chr15	34238150	34284295	+	7	1773	42994	110523	ENSMUSG00000022257.4	ENSMUST00000022867.4	Laptm4b	Laptm4b-201	Known	Known	None	0.3499999940395355	None	None	None	None
m54284U_191107_221739/151784223/ccs	PacBio_Cortex_Rep1	mm10_ERCC_SIRV	chr7	4792963	4794547	+	5	498	19502	51183	ENSMUSG00000030432.12	ENSMUST00000032597.11	Rpl28	Rpl28-201	Known	Known	None	0.30000001192092896	None	None	None	None
m54284U_191107_221739/167970119/ccs	PacBio_Cortex_Rep1	mm10_ERCC_SIRV	chrX	7638685	7653247	+	7	2368	51326	134555	ENSMUSG00000031144.15	ENSMUST00000069520.10	Syp	Syp-201	Known	Known	None	0.10000000149011612	None	None	None	None
m54284U_191213_120042/14942979/ccs	PacBio_Hippocampus_Rep2	mm10_ERCC_SIRV	chr11	6106809	6109945	+	1	3137	57709	162643	ENCODEMG000057709	ENCODEMT000162643	ENCODEMG000057709	ENCODEMT000162643	Antisense	Antisense	None	0.8999999761581421	None	None	None	None
m54284U_191213_120042/68812875/ccs	PacBio_Hippocampus_Rep2	mm10_ERCC_SIRV	chr19	5024136	5031964	+	12	2335	49946	130597	ENSMUSG00000024891.6	ENSMUST00000236152.1	Slc29a2	Slc29a2-204	Known	Known	None	0.20000000298023224	None	None	None	None
m54284U_191107_221739/143918014/ccs	PacBio_Cortex_Rep1	mm10_ERCC_SIRV	chr15	34238150	34284295	+	7	1773	42994	110523	ENSMUSG00000022257.4	ENSMUST00000022867.4	Laptm4b	Laptm4b-201	Known	Known	None	0.3499999940395355	None	None	None	None
m54284U_191107_221739/14943947/ccs	PacBio_Cortex_Rep1	mm10_ERCC_SIRV	chr1	30949717	30941588	-	6	2806	394	796	ENSMUSG00000117310.1	ENSMUST00000233506.1	Ptp4a1	Ptp4a1-206	Known	Known	None	0.20000000298023224	None	None	None	None
m54284U_191213_120042/129826863/ccs	PacBio_Hippocampus_Rep2	mm10_ERCC_SIRV	chr13	25020314	24992940	-	11	1513	38219	99538	ENSMUSG00000021339.4	ENSMUST00000021772.3	Mrs2	Mrs2-201	Known	Known	None	0.4000000059604645	None	None	None	None
m54284U_191212_053548/158073576/ccs	PacBio_Hippocampus_Rep1	mm10_ERCC_SIRV	chr9	20644835	20646789	+	5	422	26943	70336	ENSMUSG00000084786.9	ENSMUST00000129414.8	Ubl5	Ubl5-201	Known	Known	None	0.20000000298023224	None	None	None	None
m54284U_191109_043049/89195985/ccs	PacBio_Cortex_Rep2	mm10_ERCC_SIRV	chr5	8997162	8966049	-	18	2818	13115	34279	ENSMUSG00000003623.4	ENSMUST00000003720.4	Crot	Crot-201	Known	Known	None	0.20000000298023224	None	None	None	None
m54284U_191212_053548/84150735/ccs	PacBio_Hippocampus_Rep1	mm10_ERCC_SIRV	chr3	32616546	32583997	-	10	2293	7590	20134	ENSMUSG00000027669.14	ENSMUST00000155737.7	Gnb4	Gnb4-205	Known	Known	None	0.15000000596046448	None	None	None	None
m54284U_191213_120042/65799845/ccs	PacBio_Hippocampus_Rep2	mm10_ERCC_SIRV	chr6	7693233	7675172	-	12	1977	16346	43164	ENSMUSG00000029752.12	ENSMUST00000031766.11	Asns	Asns-201	Known	Known	None	0.15000000596046448	None	None	None	None
m54284U_191107_221739/158271582/ccs	PacBio_Cortex_Rep1	mm10_ERCC_SIRV	chr15	34238150	34284295	+	6	1661	42994	110524	ENSMUSG00000022257.4	ENSMUST00000226437.1	Laptm4b	Laptm4b-202	Known	Known	None	0.3499999940395355	None	None	None	None
m54284U_191107_221739/33621566/ccs	PacBio_Cortex_Rep1	mm10_ERCC_SIRV	chr17	15396271	15432539	+	11	3452	46347	120047	ENSMUSG00000014763.8	ENSMUST00000055352.7	Fam120b	Fam120b-201	Known	Known	None	0.05000000074505806	None	None	None	None
m54284U_191107_221739/168034572/ccs	PacBio_Cortex_Rep1	mm10_ERCC_SIRV	chrX	7638685	7653252	+	7	2373	51326	134555	ENSMUSG00000031144.15	ENSMUST00000069520.10	Syp	Syp-201	Known	Known	None	0.05000000074505806	None	None	None	None
m54284U_191212_053548/177080179/ccs	PacBio_Hippocampus_Rep1	mm10_ERCC_SIRV	chr9	20644835	20646777	+	5	410	26943	70336	ENSMUSG00000084786.9	ENSMUST00000129414.8	Ubl5	Ubl5-201	Known	Known	None	0.10000000149011612	None	None	None	None
m54284U_191213_120042/66978793/ccs	PacBio_Hippocampus_Rep2	mm10_ERCC_SIRV	chr6	7693195	7675172	-	12	1939	16346	43164	ENSMUSG00000029752.12	ENSMUST00000031766.11	Asns	Asns-201	Known	Known	None	0.15000000596046448	None	None	None	None
m54284U_191107_221739/162595462/ccs	PacBio_Cortex_Rep1	mm10_ERCC_SIRV	chr11	6200184	6106972	-	6	2415	32235	84728	ENSMUSG00000053838.14	ENSMUST00000066496.9	Nudcd3	Nudcd3-201	Known	Known	None	0.4000000059604645	None	None	None	None
m54284U_191107_221739/33425479/ccs	PacBio_Cortex_Rep1	mm10_ERCC_SIRV	chr1	30949711	30941588	-	6	2800	394	796	ENSMUSG00000117310.1	ENSMUST00000233506.1	Ptp4a1	Ptp4a1-206	Known	Known	None	0.20000000298023224	None	None	None	None
m54284U_191107_221739/165413759/ccs	PacBio_Cortex_Rep1	mm10_ERCC_SIRV	chr15	34238150	34284295	+	7	1773	42994	110523	ENSMUSG00000022257.4	ENSMUST00000022867.4	Laptm4b	Laptm4b-201	Known	Known	None	0.3499999940395355	None	None	None	None
m54284U_191107_221739/164694066/ccs	PacBio_Cortex_Rep1	mm10_ERCC_SIRV	chr7	4792963	4794546	+	4	819	19502	51184	ENSMUSG00000030432.12	ENSMUST00000078432.4	Rpl28	Rpl28-202	Known	Known	None	0.30000001192092896	None	None	None	None
m54284U_191107_221739/168167910/ccs	PacBio_Cortex_Rep1	mm10_ERCC_SIRV	chrX	7638685	7653252	+	7	2373	51326	134555	ENSMUSG00000031144.15	ENSMUST00000069520.10	Syp	Syp-201	Known	Known	None	0.05000000074505806	None	None	None	None
m54284U_191109_043049/95291907/ccs	PacBio_Cortex_Rep2	mm10_ERCC_SIRV	chr5	8997051	8966049	-	17	2921	13115	165066	ENSMUSG00000003623.4	ENCODEMT000165066	Crot	ENCODEMT000165066	Known	ISM	Suffix	0.20000000298023224	None	None	None	None
m54284U_191107_221739/37421973/ccs	PacBio_Cortex_Rep1	mm10_ERCC_SIRV	chr17	15396271	15433580	+	11	4493	46347	120047	ENSMUSG00000014763.8	ENSMUST00000055352.7	Fam120b	Fam120b-201	Known	Known	None	0.15000000596046448	None	None	None	None
m54284U_191212_053548/141820216/ccs	PacBio_Hippocampus_Rep1	mm10_ERCC_SIRV	chr3	32616508	32583997	-	10	2255	7590	20134	ENSMUSG00000027669.14	ENSMUST00000155737.7	Gnb4	Gnb4-205	Known	Known	None	0.15000000596046448	None	None	None	None
m54284U_191213_120042/131531246/ccs	PacBio_Hippocampus_Rep2	mm10_ERCC_SIRV	chr13	25020318	24992940	-	11	1517	38219	99538	ENSMUSG00000021339.4	ENSMUST00000021772.3	Mrs2	Mrs2-201	Known	Known	None	0.4000000059604645	None	None	None	None
m54284U_191213_120042/175965161/ccs	PacBio_Hippocampus_Rep2	mm10_ERCC_SIRV	chr19	5024138	5031964	+	12	2333	49946	130597	ENSMUSG00000024891.6	ENSMUST00000236152.1	Slc29a2	Slc29a2-204	Known	Known	None	0.20000000298023224	None	None	None	None
m54284U_191107_221739/167709535/ccs	PacBio_Cortex_Rep1	mm10_ERCC_SIRV	chr15	34238150	34284295	+	7	1773	42994	110523	ENSMUSG00000022257.4	ENSMUST00000022867.4	Laptm4b	Laptm4b-201	Known	Known	None	0.3499999940395355	None	None	None	None
m54284U_191109_043049/95488196/ccs	PacBio_Cortex_Rep2	mm10_ERCC_SIRV	chr5	8996935	8966048	-	18	2906	13115	165171	ENSMUSG00000003623.4	ENCODEMT000165171	Crot	ENCODEMT000165171	Known	NNC	None	0.20000000298023224	None	None	None	None
m54284U_191107_221739/168233048/ccs	PacBio_Cortex_Rep1	mm10_ERCC_SIRV	chrX	7638685	7653248	+	7	2369	51326	134555	ENSMUSG00000031144.15	ENSMUST00000069520.10	Syp	Syp-201	Known	Known	None	0.10000000149011612	None	None	None	None
m54284U_191212_053548/142018688/ccs	PacBio_Hippocampus_Rep1	mm10_ERCC_SIRV	chr3	32616509	32583997	-	10	2256	7590	20134	ENSMUSG00000027669.14	ENSMUST00000155737.7	Gnb4	Gnb4-205	Known	Known	None	0.15000000596046448	None	None	None	None
m54284U_191107_221739/81726088/ccs	PacBio_Cortex_Rep1	mm10_ERCC_SIRV	chr11	6200153	6107074	-	6	2282	32235	84728	ENSMUSG00000053838.14	ENSMUST00000066496.9	Nudcd3	Nudcd3-201	Known	Known	None	0.550000011920929	None	None	None	None
m54284U_191109_043049/46268474/ccs	PacBio_Cortex_Rep2	mm10_ERCC_SIRV	chr19	5024140	5031964	+	12	2331	49946	130597	ENSMUSG00000024891.6	ENSMUST00000236152.1	Slc29a2	Slc29a2-204	Known	Known	None	0.20000000298023224	None	None	None	None
m54284U_191107_221739/38668039/ccs	PacBio_Cortex_Rep1	mm10_ERCC_SIRV	chr17	15396271	15433579	+	11	4492	46347	120047	ENSMUSG00000014763.8	ENSMUST00000055352.7	Fam120b	Fam120b-201	Known	Known	None	0.15000000596046448	None	None	None	None
m54284U_191213_120042/135398804/ccs	PacBio_Hippocampus_Rep2	mm10_ERCC_SIRV	chr13	25020313	24992940	-	11	1512	38219	99538	ENSMUSG00000021339.4	ENSMUST00000021772.3	Mrs2	Mrs2-201	Known	Known	None	0.4000000059604645	None	None	None	None
m54284U_191213_120042/67046010/ccs	PacBio_Hippocampus_Rep2	mm10_ERCC_SIRV	chr6	7693236	7675172	-	12	1980	16346	43164	ENSMUSG00000029752.12	ENSMUST00000031766.11	Asns	Asns-201	Known	Known	None	0.15000000596046448	None	None	None	None
m54284U_191213_120042/110955306/ccs	PacBio_Hippocampus_Rep2	mm10_ERCC_SIRV	chr9	20644835	20646756	+	5	389	26943	70336	ENSMUSG00000084786.9	ENSMUST00000129414.8	Ubl5	Ubl5-201	Known	Known	None	0.3499999940395355	None	None	None	None
m54284U_191107_221739/168427695/ccs	PacBio_Cortex_Rep1	mm10_ERCC_SIRV	chr15	34238150	34284295	+	7	1773	42994	110523	ENSMUSG00000022257.4	ENSMUST00000022867.4	Laptm4b	Laptm4b-201	Known	Known	None	0.3499999940395355	None	None	None	None
m54284U_191109_043049/118817506/ccs	PacBio_Cortex_Rep2	mm10_ERCC_SIRV	chr5	8997154	8966049	-	18	2810	13115	34279	ENSMUSG00000003623.4	ENSMUST00000003720.4	Crot	Crot-201	Known	Known	None	0.20000000298023224	None	None	None	None
m54284U_191107_221739/36768156/ccs	PacBio_Cortex_Rep1	mm10_ERCC_SIRV	chr1	30949756	30941588	-	6	2845	394	796	ENSMUSG00000117310.1	ENSMUST00000233506.1	Ptp4a1	Ptp4a1-206	Known	Known	None	0.20000000298023224	None	None	None	None
m54284U_191107_221739/168233397/ccs	PacBio_Cortex_Rep1	mm10_ERCC_SIRV	chrX	7638685	7653248	+	7	2369	51326	134555	ENSMUSG00000031144.15	ENSMUST00000069520.10	Syp	Syp-201	Known	Known	None	0.10000000149011612	None	None	None	None
m54284U_191107_221739/43714567/ccs	PacBio_Cortex_Rep1	mm10_ERCC_SIRV	chr17	15396326	15403908	+	2	2552	46347	165172	ENSMUSG00000014763.8	ENCODEMT000165172	Fam120b	ENCODEMT000165172	Known	ISM	Prefix	0.6000000238418579	None	None	None	None
m54284U_191107_221739/177932583/ccs	PacBio_Cortex_Rep1	mm10_ERCC_SIRV	chr7	4792963	4794549	+	5	500	19502	51183	ENSMUSG00000030432.12	ENSMUST00000032597.11	Rpl28	Rpl28-201	Known	Known	None	0.25	None	None	None	None
m54284U_191107_221739/2230993/ccs	PacBio_Cortex_Rep1	mm10_ERCC_SIRV	chr3	32616565	32583998	-	10	2311	7590	20134	ENSMUSG00000027669.14	ENSMUST00000155737.7	Gnb4	Gnb4-205	Known	Known	None	0.20000000298023224	None	None	None	None
m54284U_191213_120042/67765193/ccs	PacBio_Hippocampus_Rep2	mm10_ERCC_SIRV	chr6	7693196	7675172	-	12	1940	16346	43164	ENSMUSG00000029752.12	ENSMUST00000031766.11	Asns	Asns-201	Known	Known	None	0.15000000596046448	None	None	None	None
m54284U_191109_043049/53478490/ccs	PacBio_Cortex_Rep2	mm10_ERCC_SIRV	chr19	5024142	5031971	+	11	2865	49946	165389	ENSMUSG00000024891.6	ENCODEMT000165389	Slc29a2	ENCODEMT000165389	Known	ISM	Prefix	0.15000000596046448	None	None	None	None
m54284U_191213_120042/141690337/ccs	PacBio_Hippocampus_Rep2	mm10_ERCC_SIRV	chr9	20644835	20646789	+	5	422	26943	70336	ENSMUSG00000084786.9	ENSMUST00000129414.8	Ubl5	Ubl5-201	Known	Known	None	0.20000000298023224	None	None	None	None
m54284U_191107_221739/172492382/ccs	PacBio_Cortex_Rep1	mm10_ERCC_SIRV	chr15	34238150	34284295	+	7	1773	42994	110523	ENSMUSG00000022257.4	ENSMUST00000022867.4	Laptm4b	Laptm4b-201	Known	Known	None	0.3499999940395355	None	None	None	None
m54284U_191107_221739/84478504/ccs	PacBio_Cortex_Rep1	mm10_ERCC_SIRV	chr11	6200165	6107074	-	6	2294	32235	84728	ENSMUSG00000053838.14	ENSMUST00000066496.9	Nudcd3	Nudcd3-201	Known	Known	None	0.550000011920929	None	None	None	None
m54284U_191213_120042/140574782/ccs	PacBio_Hippocampus_Rep2	mm10_ERCC_SIRV	chr13	25020313	24992940	-	11	1512	38219	99538	ENSMUSG00000021339.4	ENSMUST00000021772.3	Mrs2	Mrs2-201	Known	Known	None	0.4000000059604645	None	None	None	None
m54284U_191109_043049/133367596/ccs	PacBio_Cortex_Rep2	mm10_ERCC_SIRV	chr5	8997189	8966049	-	18	2845	13115	34279	ENSMUSG00000003623.4	ENSMUST00000003720.4	Crot	Crot-201	Known	Known	None	0.20000000298023224	None	None	None	None
m54284U_191107_221739/168363958/ccs	PacBio_Cortex_Rep1	mm10_ERCC_SIRV	chrX	7638685	7653252	+	7	2373	51326	134555	ENSMUSG00000031144.15	ENSMUST00000069520.10	Syp	Syp-201	Known	Known	None	0.05000000074505806	None	None	None	None
m54284U_191107_221739/46401002/ccs	PacBio_Cortex_Rep1	mm10_ERCC_SIRV	chr17	15396271	15432036	+	11	2949	46347	120047	ENSMUSG00000014763.8	ENSMUST00000055352.7	Fam120b	Fam120b-201	Known	Known	None	0.30000001192092896	None	None	None	None
m54284U_191107_221739/45353720/ccs	PacBio_Cortex_Rep1	mm10_ERCC_SIRV	chr1	30949751	30941588	-	6	2840	394	796	ENSMUSG00000117310.1	ENSMUST00000233506.1	Ptp4a1	Ptp4a1-206	Known	Known	None	0.20000000298023224	None	None	None	None
m54284U_191107_221739/22085900/ccs	PacBio_Cortex_Rep1	mm10_ERCC_SIRV	chr3	32616524	32583998	-	10	2270	7590	20134	ENSMUSG00000027669.14	ENSMUST00000155737.7	Gnb4	Gnb4-205	Known	Known	None	0.20000000298023224	None	None	None	None
m54284U_191213_120042/145555793/ccs	PacBio_Hippocampus_Rep2	mm10_ERCC_SIRV	chr9	20644835	20646777	+	5	410	26943	70336	ENSMUSG00000084786.9	ENSMUST00000129414.8	Ubl5	Ubl5-201	Known	Known	None	0.10000000149011612	None	None	None	None
m54284U_191109_043049/20448312/ccs	PacBio_Cortex_Rep2	mm10_ERCC_SIRV	chr7	4792963	4794547	+	5	498	19502	51183	ENSMUSG00000030432.12	ENSMUST00000032597.11	Rpl28	Rpl28-201	Known	Known	None	0.30000001192092896	None	None	None	None
m54284U_191213_120042/67831731/ccs	PacBio_Hippocampus_Rep2	mm10_ERCC_SIRV	chr6	7693221	7675172	-	12	1965	16346	43164	ENSMUSG00000029752.12	ENSMUST00000031766.11	Asns	Asns-201	Known	Known	None	0.15000000596046448	None	None	None	None
m54284U_191213_120042/160827871/ccs	PacBio_Hippocampus_Rep2	mm10_ERCC_SIRV	chr13	25020351	24992940	-	10	1401	38219	165305	ENSMUSG00000021339.4	ENCODEMT000165305	Mrs2	ENCODEMT000165305	Known	NIC	None	0.4000000059604645	None	None	None	None
m54284U_191107_221739/176359272/ccs	PacBio_Cortex_Rep1	mm10_ERCC_SIRV	chr15	34238150	34284295	+	7	1773	42994	110523	ENSMUSG00000022257.4	ENSMUST00000022867.4	Laptm4b	Laptm4b-201	Known	Known	None	0.3499999940395355	None	None	None	None
m54284U_191107_221739/168429223/ccs	PacBio_Cortex_Rep1	mm10_ERCC_SIRV	chrX	7638685	7653252	+	7	2367	51326	134555	ENSMUSG00000031144.15	ENSMUST00000069520.10	Syp	Syp-201	Known	Known	None	0.05000000074505806	None	None	None	None
m54284U_191213_120042/150735156/ccs	PacBio_Hippocampus_Rep2	mm10_ERCC_SIRV	chr9	20644835	20646776	+	5	409	26943	70336	ENSMUSG00000084786.9	ENSMUST00000129414.8	Ubl5	Ubl5-201	Known	Known	None	0.10000000149011612	None	None	None	None
m54284U_191107_221739/51773586/ccs	PacBio_Cortex_Rep1	mm10_ERCC_SIRV	chr17	15396271	15432036	+	11	2949	46347	120047	ENSMUSG00000014763.8	ENSMUST00000055352.7	Fam120b	Fam120b-201	Known	Known	None	0.30000001192092896	None	None	None	None
m54284U_191107_221739/23463493/ccs	PacBio_Cortex_Rep1	mm10_ERCC_SIRV	chr3	32616534	32583998	-	10	2280	7590	20134	ENSMUSG00000027669.14	ENSMUST00000155737.7	Gnb4	Gnb4-205	Known	Known	None	0.20000000298023224	None	None	None	None
m54284U_191107_221739/168495919/ccs	PacBio_Cortex_Rep1	mm10_ERCC_SIRV	chrX	7638685	7653249	+	7	2370	51326	134555	ENSMUSG00000031144.15	ENSMUST00000069520.10	Syp	Syp-201	Known	Known	None	0.05000000074505806	None	None	None	None
m54284U_191107_221739/177342764/ccs	PacBio_Cortex_Rep1	mm10_ERCC_SIRV	chr15	34238150	34284295	+	7	1773	42994	110523	ENSMUSG00000022257.4	ENSMUST00000022867.4	Laptm4b	Laptm4b-201	Known	Known	None	0.3499999940395355	None	None	None	None
m54284U_191107_221739/57608258/ccs	PacBio_Cortex_Rep1	mm10_ERCC_SIRV	chr1	30949756	30941588	-	6	2842	394	798	ENSMUSG00000117310.1	ENSMUST00000076587.5	Ptp4a1	Ptp4a1-205	Known	Known	None	0.20000000298023224	None	None	None	None
m54284U_191213_120042/172755191/ccs	PacBio_Hippocampus_Rep2	mm10_ERCC_SIRV	chr13	25020314	24992940	-	11	1513	38219	99538	ENSMUSG00000021339.4	ENSMUST00000021772.3	Mrs2	Mrs2-201	Known	Known	None	0.4000000059604645	None	None	None	None
m54284U_191213_120042/3410381/ccs	PacBio_Hippocampus_Rep2	mm10_ERCC_SIRV	chr11	6200161	6107317	-	6	2047	32235	84728	ENSMUSG00000053838.14	ENSMUST00000066496.9	Nudcd3	Nudcd3-201	Known	Known	None	0.44999998807907104	None	None	None	None
m54284U_191109_043049/141690545/ccs	PacBio_Cortex_Rep2	mm10_ERCC_SIRV	chr5	8997166	8966049	-	18	2822	13115	34279	ENSMUSG00000003623.4	ENSMUST00000003720.4	Crot	Crot-201	Known	Known	None	0.20000000298023224	None	None	None	None
m54284U_191109_043049/54396004/ccs	PacBio_Cortex_Rep2	mm10_ERCC_SIRV	chr7	4792963	4794547	+	5	498	19502	51183	ENSMUSG00000030432.12	ENSMUST00000032597.11	Rpl28	Rpl28-201	Known	Known	None	0.30000001192092896	None	None	None	None
m54284U_191107_221739/58196628/ccs	PacBio_Cortex_Rep1	mm10_ERCC_SIRV	chr17	15396271	15432038	+	11	2951	46347	120047	ENSMUSG00000014763.8	ENSMUST00000055352.7	Fam120b	Fam120b-201	Known	Known	None	0.30000001192092896	None	None	None	None
m54284U_191213_120042/152961099/ccs	PacBio_Hippocampus_Rep2	mm10_ERCC_SIRV	chr9	20644835	20650154	+	5	3787	26943	70336	ENSMUSG00000084786.9	ENSMUST00000129414.8	Ubl5	Ubl5-201	Known	Known	None	0.30000001192092896	None	None	None	None
m54284U_191109_043049/1182299/ccs	PacBio_Cortex_Rep2	mm10_ERCC_SIRV	chr15	34238150	34284295	+	7	1773	42994	110523	ENSMUSG00000022257.4	ENSMUST00000022867.4	Laptm4b	Laptm4b-201	Known	Known	None	0.3499999940395355	None	None	None	None
m54284U_191107_221739/169017423/ccs	PacBio_Cortex_Rep1	mm10_ERCC_SIRV	chrX	7638685	7653252	+	7	2373	51326	134555	ENSMUSG00000031144.15	ENSMUST00000069520.10	Syp	Syp-201	Known	Known	None	0.05000000074505806	None	None	None	None
m54284U_191107_221739/27658376/ccs	PacBio_Cortex_Rep1	mm10_ERCC_SIRV	chr3	32616506	32583998	-	10	2252	7590	20134	ENSMUSG00000027669.14	ENSMUST00000155737.7	Gnb4	Gnb4-205	Known	Known	None	0.20000000298023224	None	None	None	None
m54284U_191213_120042/67896160/ccs	PacBio_Hippocampus_Rep2	mm10_ERCC_SIRV	chr6	7693190	7675172	-	12	1934	16346	43164	ENSMUSG00000029752.12	ENSMUST00000031766.11	Asns	Asns-201	Known	Known	None	0.15000000596046448	None	None	None	None
m54284U_191212_053548/75762093/ccs	PacBio_Hippocampus_Rep1	mm10_ERCC_SIRV	chr19	5024142	5031962	+	12	2327	49946	130597	ENSMUSG00000024891.6	ENSMUST00000236152.1	Slc29a2	Slc29a2-204	Known	Known	None	0.20000000298023224	None	None	None	None
m54284U_191107_221739/66849286/ccs	PacBio_Cortex_Rep1	mm10_ERCC_SIRV	chr1	30949756	30941588	-	6	2851	394	796	ENSMUSG00000117310.1	ENSMUST00000233506.1	Ptp4a1	Ptp4a1-206	Known	Known	None	0.20000000298023224	None	None	None	None
m54284U_191107_221739/169279601/ccs	PacBio_Cortex_Rep1	mm10_ERCC_SIRV	chrX	7638685	7653252	+	7	2373	51326	134555	ENSMUSG00000031144.15	ENSMUST00000069520.10	Syp	Syp-201	Known	Known	None	0.05000000074505806	None	None	None	None
m54284U_191107_221739/59049279/ccs	PacBio_Cortex_Rep1	mm10_ERCC_SIRV	chr17	15396271	15432038	+	11	2951	46347	120047	ENSMUSG00000014763.8	ENSMUST00000055352.7	Fam120b	Fam120b-201	Known	Known	None	0.30000001192092896	None	None	None	None
m54284U_191213_120042/73271402/ccs	PacBio_Hippocampus_Rep2	mm10_ERCC_SIRV	chr11	6107931	6109945	+	1	2015	57709	162643	ENCODEMG000057709	ENCODEMT000162643	ENCODEMG000057709	ENCODEMT000162643	Antisense	Antisense	None	0.8999999761581421	None	None	None	None
m54284U_191213_120042/919296/ccs	PacBio_Hippocampus_Rep2	mm10_ERCC_SIRV	chr13	25020313	24992941	-	11	1511	38219	99538	ENSMUSG00000021339.4	ENSMUST00000021772.3	Mrs2	Mrs2-201	Known	Known	None	0.4000000059604645	None	None	None	None
m54284U_191109_043049/152766497/ccs	PacBio_Cortex_Rep2	mm10_ERCC_SIRV	chr5	8997156	8966049	-	18	2812	13115	34279	ENSMUSG00000003623.4	ENSMUST00000003720.4	Crot	Crot-201	Known	Known	None	0.20000000298023224	None	None	None	None
m54284U_191109_043049/69076705/ccs	PacBio_Cortex_Rep2	mm10_ERCC_SIRV	chr7	4792963	4794547	+	5	498	19502	51183	ENSMUSG00000030432.12	ENSMUST00000032597.11	Rpl28	Rpl28-201	Known	Known	None	0.30000001192092896	None	None	None	None
m54284U_191109_043049/1770979/ccs	PacBio_Cortex_Rep2	mm10_ERCC_SIRV	chr15	34238150	34284295	+	7	1773	42994	110523	ENSMUSG00000022257.4	ENSMUST00000022867.4	Laptm4b	Laptm4b-201	Known	Known	None	0.3499999940395355	None	None	None	None
m54284U_191213_120042/152963633/ccs	PacBio_Hippocampus_Rep2	mm10_ERCC_SIRV	chr9	20644835	20650123	+	5	3756	26943	70336	ENSMUSG00000084786.9	ENSMUST00000129414.8	Ubl5	Ubl5-201	Known	Known	None	0.550000011920929	None	None	None	None
m54284U_191107_221739/28509085/ccs	PacBio_Cortex_Rep1	mm10_ERCC_SIRV	chr3	32616534	32583998	-	10	2280	7590	20134	ENSMUSG00000027669.14	ENSMUST00000155737.7	Gnb4	Gnb4-205	Known	Known	None	0.20000000298023224	None	None	None	None
m54284U_191212_053548/134808447/ccs	PacBio_Hippocampus_Rep1	mm10_ERCC_SIRV	chr11	6107949	6109945	+	1	1983	57709	162643	ENCODEMG000057709	ENCODEMT000162643	ENCODEMG000057709	ENCODEMT000162643	Antisense	Antisense	None	0.8999999761581421	None	None	None	None
m54284U_191213_120042/141361364/ccs	PacBio_Hippocampus_Rep2	mm10_ERCC_SIRV	chr19	5024142	5031965	+	12	2330	49946	130597	ENSMUSG00000024891.6	ENSMUST00000236152.1	Slc29a2	Slc29a2-204	Known	Known	None	0.15000000596046448	None	None	None	None
m54284U_191213_120042/67962421/ccs	PacBio_Hippocampus_Rep2	mm10_ERCC_SIRV	chr6	7693019	7675172	-	12	2005	16346	164282	ENSMUSG00000029752.12	ENCODEMT000164282	Asns	ENCODEMT000164282	Known	NIC	None	0.15000000596046448	None	None	None	None
m54284U_191107_221739/61737534/ccs	PacBio_Cortex_Rep1	mm10_ERCC_SIRV	chr17	15396271	15432038	+	11	2951	46347	120047	ENSMUSG00000014763.8	ENSMUST00000055352.7	Fam120b	Fam120b-201	Known	Known	None	0.30000001192092896	None	None	None	None
m54284U_191213_120042/145359535/ccs	PacBio_Hippocampus_Rep2	mm10_ERCC_SIRV	chr13	25020309	24992941	-	11	1507	38219	99538	ENSMUSG00000021339.4	ENSMUST00000021772.3	Mrs2	Mrs2-201	Known	Known	None	0.4000000059604645	None	None	None	None
m54284U_191109_043049/4524804/ccs	PacBio_Cortex_Rep2	mm10_ERCC_SIRV	chr15	34238150	34284295	+	7	1773	42994	110523	ENSMUSG00000022257.4	ENSMUST00000022867.4	Laptm4b	Laptm4b-201	Known	Known	None	0.3499999940395355	None	None	None	None
m54284U_191107_221739/169804965/ccs	PacBio_Cortex_Rep1	mm10_ERCC_SIRV	chrX	7638685	7653256	+	7	2377	51326	134555	ENSMUSG00000031144.15	ENSMUST00000069520.10	Syp	Syp-201	Known	Known	None	0.05000000074505806	None	None	None	None
m54284U_191107_221739/77660676/ccs	PacBio_Cortex_Rep1	mm10_ERCC_SIRV	chr1	30949709	30941588	-	6	2798	394	796	ENSMUSG00000117310.1	ENSMUST00000233506.1	Ptp4a1	Ptp4a1-206	Known	Known	None	0.20000000298023224	None	None	None	None
m54284U_191107_221739/35326298/ccs	PacBio_Cortex_Rep1	mm10_ERCC_SIRV	chr3	32616524	32583998	-	10	2270	7590	20134	ENSMUSG00000027669.14	ENSMUST00000155737.7	Gnb4	Gnb4-205	Known	Known	None	0.20000000298023224	None	None	None	None
m54284U_191109_043049/155452413/ccs	PacBio_Cortex_Rep2	mm10_ERCC_SIRV	chr5	8996881	8966049	-	17	2751	13115	165066	ENSMUSG00000003623.4	ENCODEMT000165066	Crot	ENCODEMT000165066	Known	ISM	Suffix	0.20000000298023224	None	None	None	None
m54284U_191213_120042/133562880/ccs	PacBio_Hippocampus_Rep2	mm10_ERCC_SIRV	chr11	6200456	6108238	-	6	1421	32235	84728	ENSMUSG00000053838.14	ENSMUST00000066496.9	Nudcd3	Nudcd3-201	Known	Known	None	0.4000000059604645	None	None	None	None
m54284U_191107_221739/78646024/ccs	PacBio_Cortex_Rep1	mm10_ERCC_SIRV	chr17	15396271	15433574	+	11	4487	46347	120047	ENSMUSG00000014763.8	ENSMUST00000055352.7	Fam120b	Fam120b-201	Known	Known	None	0.30000001192092896	None	None	None	None
m54284U_191107_221739/27656761/ccs	PacBio_Cortex_Rep1	mm10_ERCC_SIRV	chr13	25020262	24992942	-	11	1463	38219	165390	ENSMUSG00000021339.4	ENCODEMT000165390	Mrs2	ENCODEMT000165390	Known	NNC	None	0.4000000059604645	None	None	None	None
m54284U_191213_120042/69665624/ccs	PacBio_Hippocampus_Rep2	mm10_ERCC_SIRV	chr6	7693221	7675172	-	12	1965	16346	43164	ENSMUSG00000029752.12	ENSMUST00000031766.11	Asns	Asns-201	Known	Known	None	0.15000000596046448	None	None	None	None
m54284U_191213_120042/158730627/ccs	PacBio_Hippocampus_Rep2	mm10_ERCC_SIRV	chr9	20644835	20650154	+	5	3870	26943	70339	ENSMUSG00000084786.9	ENSMUST00000162303.7	Ubl5	Ubl5-211	Known	Known	None	0.30000001192092896	None	None	None	None
m54284U_191109_043049/7735684/ccs	PacBio_Cortex_Rep2	mm10_ERCC_SIRV	chr15	34238150	34284295	+	7	1773	42994	110523	ENSMUSG00000022257.4	ENSMUST00000022867.4	Laptm4b	Laptm4b-201	Known	Known	None	0.3499999940395355	None	None	None	None
m54284U_191107_221739/170526189/ccs	PacBio_Cortex_Rep1	mm10_ERCC_SIRV	chrX	7638685	7653256	+	7	2377	51326	134555	ENSMUSG00000031144.15	ENSMUST00000069520.10	Syp	Syp-201	Known	Known	None	0.05000000074505806	None	None	None	None
m54284U_191107_221739/86048888/ccs	PacBio_Cortex_Rep1	mm10_ERCC_SIRV	chr1	30949751	30941588	-	6	2840	394	796	ENSMUSG00000117310.1	ENSMUST00000233506.1	Ptp4a1	Ptp4a1-206	Known	Known	None	0.20000000298023224	None	None	None	None
m54284U_191107_221739/39912224/ccs	PacBio_Cortex_Rep1	mm10_ERCC_SIRV	chr3	32616534	32583998	-	10	2280	7590	20134	ENSMUSG00000027669.14	ENSMUST00000155737.7	Gnb4	Gnb4-205	Known	Known	None	0.20000000298023224	None	None	None	None
m54284U_191107_221739/74580130/ccs	PacBio_Cortex_Rep1	mm10_ERCC_SIRV	chr19	5024150	5031964	+	12	2321	49946	130597	ENSMUSG00000024891.6	ENSMUST00000236152.1	Slc29a2	Slc29a2-204	Known	Known	None	0.20000000298023224	None	None	None	None
m54284U_191109_043049/158990749/ccs	PacBio_Cortex_Rep2	mm10_ERCC_SIRV	chr5	8997144	8966049	-	18	2800	13115	34279	ENSMUSG00000003623.4	ENSMUST00000003720.4	Crot	Crot-201	Known	Known	None	0.20000000298023224	None	None	None	None
m54284U_191109_043049/12124554/ccs	PacBio_Cortex_Rep2	mm10_ERCC_SIRV	chr15	34238150	34284295	+	7	1773	42994	110523	ENSMUSG00000022257.4	ENSMUST00000022867.4	Laptm4b	Laptm4b-201	Known	Known	None	0.3499999940395355	None	None	None	None
m54284U_191107_221739/108856551/ccs	PacBio_Cortex_Rep1	mm10_ERCC_SIRV	chr17	15396326	15403105	+	2	1651	46347	165172	ENSMUSG00000014763.8	ENCODEMT000165172	Fam120b	ENCODEMT000165172	Known	ISM	Prefix	0.15000000596046448	None	None	None	None
m54284U_191109_043049/71830302/ccs	PacBio_Cortex_Rep2	mm10_ERCC_SIRV	chr7	4792963	4794545	+	5	496	19502	51183	ENSMUSG00000030432.12	ENSMUST00000032597.11	Rpl28	Rpl28-201	Known	Known	None	0.30000001192092896	None	None	None	None
m54284U_191109_043049/13502986/ccs	PacBio_Cortex_Rep2	mm10_ERCC_SIRV	chr15	34238150	34284295	+	7	1773	42994	110523	ENSMUSG00000022257.4	ENSMUST00000022867.4	Laptm4b	Laptm4b-201	Known	Known	None	0.3499999940395355	None	None	None	None
m54284U_191213_120042/69863103/ccs	PacBio_Hippocampus_Rep2	mm10_ERCC_SIRV	chr6	7693198	7675172	-	12	1942	16346	43164	ENSMUSG00000029752.12	ENSMUST00000031766.11	Asns	Asns-201	Known	Known	None	0.15000000596046448	None	None	None	None
m54284U_191107_221739/42404109/ccs	PacBio_Cortex_Rep1	mm10_ERCC_SIRV	chr3	32616491	32583998	-	10	2237	7590	20134	ENSMUSG00000027669.14	ENSMUST00000155737.7	Gnb4	Gnb4-205	Known	Known	None	0.20000000298023224	None	None	None	None
m54284U_191107_221739/170787867/ccs	PacBio_Cortex_Rep1	mm10_ERCC_SIRV	chrX	7638685	7653251	+	7	2372	51326	134555	ENSMUSG00000031144.15	ENSMUST00000069520.10	Syp	Syp-201	Known	Known	None	0.05000000074505806	None	None	None	None
m54284U_191213_120042/34211814/ccs	PacBio_Hippocampus_Rep2	mm10_ERCC_SIRV	chr19	5024221	5031965	+	12	2281	49946	165293	ENSMUSG00000024891.6	ENCODEMT000165293	Slc29a2	ENCODEMT000165293	Known	NNC	None	0.20000000298023224	None	None	None	None
m54284U_191109_043049/180422005/ccs	PacBio_Cortex_Rep2	mm10_ERCC_SIRV	chr5	8997171	8966049	-	18	2827	13115	34279	ENSMUSG00000003623.4	ENSMUST00000003720.4	Crot	Crot-201	Known	Known	None	0.20000000298023224	None	None	None	None
m54284U_191212_053548/140969340/ccs	PacBio_Hippocampus_Rep1	mm10_ERCC_SIRV	chr11	6200131	6116716	-	5	3609	32235	165391	ENSMUSG00000053838.14	ENCODEMT000165391	Nudcd3	ENCODEMT000165391	Known	ISM	Prefix	0.44999998807907104	None	None	None	None
m54284U_191107_221739/94374439/ccs	PacBio_Cortex_Rep1	mm10_ERCC_SIRV	chr9	20644836	20646780	+	5	418	26943	70336	ENSMUSG00000084786.9	ENSMUST00000129414.8	Ubl5	Ubl5-201	Known	Known	None	0.10000000149011612	None	None	None	None
m54284U_191109_043049/20973842/ccs	PacBio_Cortex_Rep2	mm10_ERCC_SIRV	chr15	34238150	34284301	+	7	1779	42994	110523	ENSMUSG00000022257.4	ENSMUST00000022867.4	Laptm4b	Laptm4b-201	Known	Known	None	0.15000000596046448	None	None	None	None
m54284U_191107_221739/114688269/ccs	PacBio_Cortex_Rep1	mm10_ERCC_SIRV	chr17	15396271	15433579	+	11	4492	46347	120047	ENSMUSG00000014763.8	ENSMUST00000055352.7	Fam120b	Fam120b-201	Known	Known	None	0.15000000596046448	None	None	None	None
m54284U_191107_221739/87755545/ccs	PacBio_Cortex_Rep1	mm10_ERCC_SIRV	chr1	30949755	30941588	-	6	2841	394	798	ENSMUSG00000117310.1	ENSMUST00000076587.5	Ptp4a1	Ptp4a1-205	Known	Known	None	0.20000000298023224	None	None	None	None
m54284U_191213_120042/69993276/ccs	PacBio_Hippocampus_Rep2	mm10_ERCC_SIRV	chr6	7693233	7675172	-	12	1977	16346	43164	ENSMUSG00000029752.12	ENSMUST00000031766.11	Asns	Asns-201	Known	Known	None	0.15000000596046448	None	None	None	None
m54284U_191213_120042/721005/ccs	PacBio_Hippocampus_Rep2	mm10_ERCC_SIRV	chr19	5024222	5031965	+	12	2272	49946	165293	ENSMUSG00000024891.6	ENCODEMT000165293	Slc29a2	ENCODEMT000165293	Known	NNC	None	0.20000000298023224	None	None	None	None
m54284U_191109_043049/4523661/ccs	PacBio_Cortex_Rep2	mm10_ERCC_SIRV	chr9	20644836	20646776	+	5	408	26943	70336	ENSMUSG00000084786.9	ENSMUST00000129414.8	Ubl5	Ubl5-201	Known	Known	None	0.10000000149011612	None	None	None	None
m54284U_191107_221739/170852878/ccs	PacBio_Cortex_Rep1	mm10_ERCC_SIRV	chrX	7638685	7653238	+	7	2359	51326	134555	ENSMUSG00000031144.15	ENSMUST00000069520.10	Syp	Syp-201	Known	Known	None	0.20000000298023224	None	None	None	None
m54284U_191107_221739/51118354/ccs	PacBio_Cortex_Rep1	mm10_ERCC_SIRV	chr13	25020319	24992942	-	11	1516	38219	99538	ENSMUSG00000021339.4	ENSMUST00000021772.3	Mrs2	Mrs2-201	Known	Known	None	0.4000000059604645	None	None	None	None
m54284U_191109_043049/83757524/ccs	PacBio_Cortex_Rep2	mm10_ERCC_SIRV	chr7	4792963	4794547	+	5	498	19502	51183	ENSMUSG00000030432.12	ENSMUST00000032597.11	Rpl28	Rpl28-201	Known	Known	None	0.30000001192092896	None	None	None	None
m54284U_191107_221739/115408929/ccs	PacBio_Cortex_Rep1	mm10_ERCC_SIRV	chr17	15396271	15432036	+	11	2949	46347	120047	ENSMUSG00000014763.8	ENSMUST00000055352.7	Fam120b	Fam120b-201	Known	Known	None	0.30000001192092896	None	None	None	None
m54284U_191109_043049/21169630/ccs	PacBio_Cortex_Rep2	mm10_ERCC_SIRV	chr15	34238150	34284297	+	7	1775	42994	110523	ENSMUSG00000022257.4	ENSMUST00000022867.4	Laptm4b	Laptm4b-201	Known	Known	None	0.25	None	None	None	None
m54284U_191212_053548/37618189/ccs	PacBio_Hippocampus_Rep1	mm10_ERCC_SIRV	chr5	8997382	8966049	-	18	3038	13115	34279	ENSMUSG00000003623.4	ENSMUST00000003720.4	Crot	Crot-201	Known	Known	None	0.20000000298023224	None	None	None	None
m54284U_191107_221739/43386201/ccs	PacBio_Cortex_Rep1	mm10_ERCC_SIRV	chr3	32616535	32583998	-	10	2281	7590	20134	ENSMUSG00000027669.14	ENSMUST00000155737.7	Gnb4	Gnb4-205	Known	Known	None	0.20000000298023224	None	None	None	None
m54284U_191213_120042/70059799/ccs	PacBio_Hippocampus_Rep2	mm10_ERCC_SIRV	chr6	7693209	7675172	-	12	1953	16346	43164	ENSMUSG00000029752.12	ENSMUST00000031766.11	Asns	Asns-201	Known	Known	None	0.15000000596046448	None	None	None	None
m54284U_191107_221739/96010416/ccs	PacBio_Cortex_Rep1	mm10_ERCC_SIRV	chr1	30949705	30941588	-	6	2791	394	798	ENSMUSG00000117310.1	ENSMUST00000076587.5	Ptp4a1	Ptp4a1-205	Known	Known	None	0.20000000298023224	None	None	None	None
m54284U_191213_120042/145623213/ccs	PacBio_Hippocampus_Rep2	mm10_ERCC_SIRV	chr19	5024168	5031964	+	12	2303	49946	130597	ENSMUSG00000024891.6	ENSMUST00000236152.1	Slc29a2	Slc29a2-204	Known	Known	None	0.20000000298023224	None	None	None	None
m54284U_191109_043049/60620884/ccs	PacBio_Cortex_Rep2	mm10_ERCC_SIRV	chr9	20644836	20646777	+	5	409	26943	70336	ENSMUSG00000084786.9	ENSMUST00000129414.8	Ubl5	Ubl5-201	Known	Known	None	0.10000000149011612	None	None	None	None
m54284U_191107_221739/119081048/ccs	PacBio_Cortex_Rep1	mm10_ERCC_SIRV	chr17	15396271	15432043	+	11	2956	46347	120047	ENSMUSG00000014763.8	ENSMUST00000055352.7	Fam120b	Fam120b-201	Known	Known	None	0.30000001192092896	None	None	None	None
m54284U_191109_043049/22413532/ccs	PacBio_Cortex_Rep2	mm10_ERCC_SIRV	chr15	34238150	34284295	+	7	1773	42994	110523	ENSMUSG00000022257.4	ENSMUST00000022867.4	Laptm4b	Laptm4b-201	Known	Known	None	0.3499999940395355	None	None	None	None
m54284U_191107_221739/171311939/ccs	PacBio_Cortex_Rep1	mm10_ERCC_SIRV	chrX	7638685	7653251	+	7	2372	51326	134555	ENSMUSG00000031144.15	ENSMUST00000069520.10	Syp	Syp-201	Known	Known	None	0.05000000074505806	None	None	None	None
m54284U_191212_053548/70517649/ccs	PacBio_Hippocampus_Rep1	mm10_ERCC_SIRV	chr5	8997149	8966049	-	18	2805	13115	34279	ENSMUSG00000003623.4	ENSMUST00000003720.4	Crot	Crot-201	Known	Known	None	0.20000000298023224	None	None	None	None
m54284U_191107_221739/47448132/ccs	PacBio_Cortex_Rep1	mm10_ERCC_SIRV	chr3	32616543	32583998	-	10	2289	7590	20134	ENSMUSG00000027669.14	ENSMUST00000155737.7	Gnb4	Gnb4-205	Known	Known	None	0.20000000298023224	None	None	None	None
m54284U_191107_221739/61343110/ccs	PacBio_Cortex_Rep1	mm10_ERCC_SIRV	chr13	25020336	24992942	-	11	1533	38219	99538	ENSMUSG00000021339.4	ENSMUST00000021772.3	Mrs2	Mrs2-201	Known	Known	None	0.4000000059604645	None	None	None	None
m54284U_191213_120042/70648741/ccs	PacBio_Hippocampus_Rep2	mm10_ERCC_SIRV	chr6	7693209	7675172	-	12	1953	16346	43164	ENSMUSG00000029752.12	ENSMUST00000031766.11	Asns	Asns-201	Known	Known	None	0.15000000596046448	None	None	None	None
m54284U_191109_043049/84280280/ccs	PacBio_Cortex_Rep2	mm10_ERCC_SIRV	chr7	4792963	4794547	+	5	498	19502	51183	ENSMUSG00000030432.12	ENSMUST00000032597.11	Rpl28	Rpl28-201	Known	Known	None	0.30000001192092896	None	None	None	None
m54284U_191107_221739/129566291/ccs	PacBio_Cortex_Rep1	mm10_ERCC_SIRV	chr17	15396271	15432038	+	11	2951	46347	120047	ENSMUSG00000014763.8	ENSMUST00000055352.7	Fam120b	Fam120b-201	Known	Known	None	0.30000001192092896	None	None	None	None
m54284U_191109_043049/22807692/ccs	PacBio_Cortex_Rep2	mm10_ERCC_SIRV	chr15	34238150	34284291	+	7	1769	42994	110523	ENSMUSG00000022257.4	ENSMUST00000022867.4	Laptm4b	Laptm4b-201	Known	Known	None	0.4000000059604645	None	None	None	None
m54284U_191107_221739/47513685/ccs	PacBio_Cortex_Rep1	mm10_ERCC_SIRV	chr3	32616571	32583998	-	10	2317	7590	20134	ENSMUSG00000027669.14	ENSMUST00000155737.7	Gnb4	Gnb4-205	Known	Known	None	0.20000000298023224	None	None	None	None
m54284U_191107_221739/46597951/ccs	PacBio_Cortex_Rep1	mm10_ERCC_SIRV	chr19	5024171	5031963	+	12	2299	49946	130597	ENSMUSG00000024891.6	ENSMUST00000236152.1	Slc29a2	Slc29a2-204	Known	Known	None	0.20000000298023224	None	None	None	None
m54284U_191107_221739/109838844/ccs	PacBio_Cortex_Rep1	mm10_ERCC_SIRV	chr1	30949702	30941588	-	6	2791	394	796	ENSMUSG00000117310.1	ENSMUST00000233506.1	Ptp4a1	Ptp4a1-206	Known	Known	None	0.20000000298023224	None	None	None	None
m54284U_191109_043049/62522669/ccs	PacBio_Cortex_Rep2	mm10_ERCC_SIRV	chr9	20644836	20646777	+	5	409	26943	70336	ENSMUSG00000084786.9	ENSMUST00000129414.8	Ubl5	Ubl5-201	Known	Known	None	0.10000000149011612	None	None	None	None
m54284U_191212_053548/75695603/ccs	PacBio_Hippocampus_Rep1	mm10_ERCC_SIRV	chr5	8997146	8966049	-	18	2802	13115	34279	ENSMUSG00000003623.4	ENSMUST00000003720.4	Crot	Crot-201	Known	Known	None	0.20000000298023224	None	None	None	None
m54284U_191107_221739/70453716/ccs	PacBio_Cortex_Rep1	mm10_ERCC_SIRV	chr13	25020305	24992942	-	11	1502	38219	99538	ENSMUSG00000021339.4	ENSMUST00000021772.3	Mrs2	Mrs2-201	Known	Known	None	0.4000000059604645	None	None	None	None
m54284U_191213_120042/72221287/ccs	PacBio_Hippocampus_Rep2	mm10_ERCC_SIRV	chr6	7693245	7675172	-	12	1989	16346	43164	ENSMUSG00000029752.12	ENSMUST00000031766.11	Asns	Asns-201	Known	Known	None	0.15000000596046448	None	None	None	None
m54284U_191109_043049/25757158/ccs	PacBio_Cortex_Rep2	mm10_ERCC_SIRV	chr15	34238150	34284301	+	7	1779	42994	110523	ENSMUSG00000022257.4	ENSMUST00000022867.4	Laptm4b	Laptm4b-201	Known	Known	None	0.15000000596046448	None	None	None	None
m54284U_191107_221739/129632004/ccs	PacBio_Cortex_Rep1	mm10_ERCC_SIRV	chr17	15396271	15432036	+	11	2949	46347	120047	ENSMUSG00000014763.8	ENSMUST00000055352.7	Fam120b	Fam120b-201	Known	Known	None	0.30000001192092896	None	None	None	None
m54284U_191107_221739/171444052/ccs	PacBio_Cortex_Rep1	mm10_ERCC_SIRV	chrX	7638685	7653254	+	7	2375	51326	134555	ENSMUSG00000031144.15	ENSMUST00000069520.10	Syp	Syp-201	Known	Known	None	0.0	None	None	None	None
m54284U_191107_221739/55314225/ccs	PacBio_Cortex_Rep1	mm10_ERCC_SIRV	chr3	32616557	32583998	-	10	2303	7590	20134	ENSMUSG00000027669.14	ENSMUST00000155737.7	Gnb4	Gnb4-205	Known	Known	None	0.20000000298023224	None	None	None	None
m54284U_191109_043049/93979976/ccs	PacBio_Cortex_Rep2	mm10_ERCC_SIRV	chr7	4792963	4794547	+	5	498	19502	51183	ENSMUSG00000030432.12	ENSMUST00000032597.11	Rpl28	Rpl28-201	Known	Known	None	0.30000001192092896	None	None	None	None
m54284U_191107_221739/110167224/ccs	PacBio_Cortex_Rep1	mm10_ERCC_SIRV	chr11	6120782	6122939	+	1	2158	58011	165392	ENCODEMG000058011	ENCODEMT000165392	ENCODEMG000058011	ENCODEMT000165392	Antisense	Antisense	None	0.15000000596046448	None	None	None	None
m54284U_191109_043049/25887441/ccs	PacBio_Cortex_Rep2	mm10_ERCC_SIRV	chr15	34238150	34284294	+	7	1772	42994	110523	ENSMUSG00000022257.4	ENSMUST00000022867.4	Laptm4b	Laptm4b-201	Known	Known	None	0.3499999940395355	None	None	None	None
m54284U_191107_221739/26216863/ccs	PacBio_Cortex_Rep1	mm10_ERCC_SIRV	chr19	5024440	5031963	+	11	2263	49946	165393	ENSMUSG00000024891.6	ENCODEMT000165393	Slc29a2	ENCODEMT000165393	Known	ISM	Suffix	0.20000000298023224	None	None	None	None
m54284U_191109_043049/82969572/ccs	PacBio_Cortex_Rep2	mm10_ERCC_SIRV	chr9	20644836	20646777	+	5	409	26943	70336	ENSMUSG00000084786.9	ENSMUST00000129414.8	Ubl5	Ubl5-201	Known	Known	None	0.10000000149011612	None	None	None	None
m54284U_191212_053548/91293312/ccs	PacBio_Hippocampus_Rep1	mm10_ERCC_SIRV	chr5	8997393	8966049	-	18	3049	13115	34279	ENSMUSG00000003623.4	ENSMUST00000003720.4	Crot	Crot-201	Known	Known	None	0.20000000298023224	None	None	None	None
m54284U_191107_221739/171640051/ccs	PacBio_Cortex_Rep1	mm10_ERCC_SIRV	chrX	7638685	7653254	+	7	2375	51326	134555	ENSMUSG00000031144.15	ENSMUST00000069520.10	Syp	Syp-201	Known	Known	None	0.0	None	None	None	None
m54284U_191107_221739/150536265/ccs	PacBio_Cortex_Rep1	mm10_ERCC_SIRV	chr1	30949225	30941588	-	6	2866	393	793	ENSMUSG00000026064.16	ENSMUST00000232841.1	Ptp4a1	Ptp4a1-203	Known	Known	None	0.20000000298023224	None	None	None	None
m54284U_191107_221739/164300862/ccs	PacBio_Cortex_Rep1	mm10_ERCC_SIRV	chr17	15396271	15432036	+	11	2949	46347	120047	ENSMUSG00000014763.8	ENSMUST00000055352.7	Fam120b	Fam120b-201	Known	Known	None	0.30000001192092896	None	None	None	None
m54284U_191213_120042/72222011/ccs	PacBio_Hippocampus_Rep2	mm10_ERCC_SIRV	chr6	7693245	7675172	-	12	1989	16346	43164	ENSMUSG00000029752.12	ENSMUST00000031766.11	Asns	Asns-201	Known	Known	None	0.15000000596046448	None	None	None	None
m54284U_191212_053548/125829720/ccs	PacBio_Hippocampus_Rep1	mm10_ERCC_SIRV	chr5	8997167	8966049	-	18	2813	13115	165394	ENSMUSG00000003623.4	ENCODEMT000165394	Crot	ENCODEMT000165394	Known	NNC	None	0.20000000298023224	None	None	None	None
m54284U_191107_221739/74450337/ccs	PacBio_Cortex_Rep1	mm10_ERCC_SIRV	chr13	25020309	24992942	-	11	1506	38219	99538	ENSMUSG00000021339.4	ENSMUST00000021772.3	Mrs2	Mrs2-201	Known	Known	None	0.4000000059604645	None	None	None	None
m54284U_191107_221739/171967825/ccs	PacBio_Cortex_Rep1	mm10_ERCC_SIRV	chrX	7638685	7653252	+	7	2373	51326	134555	ENSMUSG00000031144.15	ENSMUST00000069520.10	Syp	Syp-201	Known	Known	None	0.05000000074505806	None	None	None	None
m54284U_191109_043049/27461855/ccs	PacBio_Cortex_Rep2	mm10_ERCC_SIRV	chr15	34238150	34284295	+	7	1773	42994	110523	ENSMUSG00000022257.4	ENSMUST00000022867.4	Laptm4b	Laptm4b-201	Known	Known	None	0.3499999940395355	None	None	None	None
m54284U_191109_043049/95945214/ccs	PacBio_Cortex_Rep2	mm10_ERCC_SIRV	chr7	4792963	4794546	+	5	497	19502	51183	ENSMUSG00000030432.12	ENSMUST00000032597.11	Rpl28	Rpl28-201	Known	Known	None	0.30000001192092896	None	None	None	None
m54284U_191107_221739/58721976/ccs	PacBio_Cortex_Rep1	mm10_ERCC_SIRV	chr3	32616535	32583998	-	10	2281	7590	20134	ENSMUSG00000027669.14	ENSMUST00000155737.7	Gnb4	Gnb4-205	Known	Known	None	0.20000000298023224	None	None	None	None
m54284U_191212_053548/2621899/ccs	PacBio_Hippocampus_Rep1	mm10_ERCC_SIRV	chr9	20644836	20646776	+	5	408	26943	70336	ENSMUSG00000084786.9	ENSMUST00000129414.8	Ubl5	Ubl5-201	Known	Known	None	0.10000000149011612	None	None	None	None
m54284U_191109_043049/32965090/ccs	PacBio_Cortex_Rep2	mm10_ERCC_SIRV	chr15	34238150	34284295	+	7	1773	42994	110523	ENSMUSG00000022257.4	ENSMUST00000022867.4	Laptm4b	Laptm4b-201	Known	Known	None	0.3499999940395355	None	None	None	None
m54284U_191107_221739/172427494/ccs	PacBio_Cortex_Rep1	mm10_ERCC_SIRV	chrX	7638685	7653251	+	7	2372	51326	134555	ENSMUSG00000031144.15	ENSMUST00000069520.10	Syp	Syp-201	Known	Known	None	0.05000000074505806	None	None	None	None
m54284U_191107_221739/150996261/ccs	PacBio_Cortex_Rep1	mm10_ERCC_SIRV	chr1	30949696	30941588	-	6	2785	394	796	ENSMUSG00000117310.1	ENSMUST00000233506.1	Ptp4a1	Ptp4a1-206	Known	Known	None	0.20000000298023224	None	None	None	None
m54284U_191109_043049/5506730/ccs	PacBio_Cortex_Rep2	mm10_ERCC_SIRV	chr17	15396271	15433580	+	11	4493	46347	120047	ENSMUSG00000014763.8	ENSMUST00000055352.7	Fam120b	Fam120b-201	Known	Known	None	0.15000000596046448	None	None	None	None
m54284U_191107_221739/88736540/ccs	PacBio_Cortex_Rep1	mm10_ERCC_SIRV	chr13	25020322	24992942	-	11	1519	38219	99538	ENSMUSG00000021339.4	ENSMUST00000021772.3	Mrs2	Mrs2-201	Known	Known	None	0.4000000059604645	None	None	None	None
m54284U_191213_120042/73336789/ccs	PacBio_Hippocampus_Rep2	mm10_ERCC_SIRV	chr6	7693245	7675172	-	12	1989	16346	43164	ENSMUSG00000029752.12	ENSMUST00000031766.11	Asns	Asns-201	Known	Known	None	0.15000000596046448	None	None	None	None
m54284U_191107_221739/172558567/ccs	PacBio_Cortex_Rep1	mm10_ERCC_SIRV	chrX	7638685	7653251	+	7	2372	51326	134555	ENSMUSG00000031144.15	ENSMUST00000069520.10	Syp	Syp-201	Known	Known	None	0.05000000074505806	None	None	None	None
m54284U_191109_043049/37161190/ccs	PacBio_Cortex_Rep2	mm10_ERCC_SIRV	chr15	34238150	34284299	+	7	1777	42994	110523	ENSMUSG00000022257.4	ENSMUST00000022867.4	Laptm4b	Laptm4b-201	Known	Known	None	0.20000000298023224	None	None	None	None
m54284U_191109_043049/136775031/ccs	PacBio_Cortex_Rep2	mm10_ERCC_SIRV	chr7	4792963	4794547	+	5	498	19502	51183	ENSMUSG00000030432.12	ENSMUST00000032597.11	Rpl28	Rpl28-201	Known	Known	None	0.30000001192092896	None	None	None	None
m54284U_191109_043049/5570845/ccs	PacBio_Cortex_Rep2	mm10_ERCC_SIRV	chr17	15396271	15433582	+	11	4495	46347	120047	ENSMUSG00000014763.8	ENSMUST00000055352.7	Fam120b	Fam120b-201	Known	Known	None	0.10000000149011612	None	None	None	None
m54284U_191107_221739/7080210/ccs	PacBio_Cortex_Rep1	mm10_ERCC_SIRV	chr9	20644837	20646774	+	5	488	26943	70339	ENSMUSG00000084786.9	ENSMUST00000162303.7	Ubl5	Ubl5-211	Known	Known	None	0.10000000149011612	None	None	None	None
m54284U_191109_043049/40110598/ccs	PacBio_Cortex_Rep2	mm10_ERCC_SIRV	chr15	34238150	34284295	+	7	1773	42994	110523	ENSMUSG00000022257.4	ENSMUST00000022867.4	Laptm4b	Laptm4b-201	Known	Known	None	0.3499999940395355	None	None	None	None
m54284U_191107_221739/173147278/ccs	PacBio_Cortex_Rep1	mm10_ERCC_SIRV	chrX	7638685	7653257	+	7	2378	51326	134555	ENSMUSG00000031144.15	ENSMUST00000069520.10	Syp	Syp-201	Known	Known	None	0.05000000074505806	None	None	None	None
m54284U_191107_221739/174915968/ccs	PacBio_Cortex_Rep1	mm10_ERCC_SIRV	chr1	30949711	30941588	-	6	2800	394	796	ENSMUSG00000117310.1	ENSMUST00000233506.1	Ptp4a1	Ptp4a1-206	Known	Known	None	0.20000000298023224	None	None	None	None
m54284U_191107_221739/59509369/ccs	PacBio_Cortex_Rep1	mm10_ERCC_SIRV	chr3	32617415	32583998	-	10	2419	7590	165380	ENSMUSG00000027669.14	ENCODEMT000165380	Gnb4	ENCODEMT000165380	Known	NNC	None	0.20000000298023224	None	None	None	None
m54284U_191109_043049/46793852/ccs	PacBio_Cortex_Rep2	mm10_ERCC_SIRV	chr15	34238150	34284293	+	7	1771	42994	110523	ENSMUSG00000022257.4	ENSMUST00000022867.4	Laptm4b	Laptm4b-201	Known	Known	None	0.3499999940395355	None	None	None	None
m54284U_191109_043049/7080549/ccs	PacBio_Cortex_Rep2	mm10_ERCC_SIRV	chr17	15396271	15432038	+	11	2951	46347	120047	ENSMUSG00000014763.8	ENSMUST00000055352.7	Fam120b	Fam120b-201	Known	Known	None	0.30000001192092896	None	None	None	None
m54284U_191213_120042/73859368/ccs	PacBio_Hippocampus_Rep2	mm10_ERCC_SIRV	chr6	7693209	7675172	-	12	1953	16346	43164	ENSMUSG00000029752.12	ENSMUST00000031766.11	Asns	Asns-201	Known	Known	None	0.15000000596046448	None	None	None	None
m54284U_191212_053548/148636983/ccs	PacBio_Hippocampus_Rep1	mm10_ERCC_SIRV	chr5	8997167	8966049	-	18	2823	13115	34279	ENSMUSG00000003623.4	ENSMUST00000003720.4	Crot	Crot-201	Known	Known	None	0.20000000298023224	None	None	None	None
m54284U_191213_120042/24185411/ccs	PacBio_Hippocampus_Rep2	mm10_ERCC_SIRV	chr9	20644837	20646777	+	5	408	26943	70336	ENSMUSG00000084786.9	ENSMUST00000129414.8	Ubl5	Ubl5-201	Known	Known	None	0.10000000149011612	None	None	None	None
m54284U_191107_221739/173147562/ccs	PacBio_Cortex_Rep1	mm10_ERCC_SIRV	chrX	7638685	7653251	+	7	2372	51326	134555	ENSMUSG00000031144.15	ENSMUST00000069520.10	Syp	Syp-201	Known	Known	None	0.05000000074505806	None	None	None	None
m54284U_191109_043049/141492586/ccs	PacBio_Cortex_Rep2	mm10_ERCC_SIRV	chr7	4792963	4794553	+	5	504	19502	51183	ENSMUSG00000030432.12	ENSMUST00000032597.11	Rpl28	Rpl28-201	Known	Known	None	0.20000000298023224	None	None	None	None
m54284U_191107_221739/90376848/ccs	PacBio_Cortex_Rep1	mm10_ERCC_SIRV	chr13	25020258	24992942	-	11	1455	38219	99538	ENSMUSG00000021339.4	ENSMUST00000021772.3	Mrs2	Mrs2-201	Known	Known	None	0.4000000059604645	None	None	None	None
m54284U_191109_043049/14615656/ccs	PacBio_Cortex_Rep2	mm10_ERCC_SIRV	chr17	15396271	15433580	+	11	4493	46347	120047	ENSMUSG00000014763.8	ENSMUST00000055352.7	Fam120b	Fam120b-201	Known	Known	None	0.15000000596046448	None	None	None	None
m54284U_191109_043049/49612732/ccs	PacBio_Cortex_Rep2	mm10_ERCC_SIRV	chr15	34238150	34284296	+	7	1774	42994	110523	ENSMUSG00000022257.4	ENSMUST00000022867.4	Laptm4b	Laptm4b-201	Known	Known	None	0.30000001192092896	None	None	None	None
m54284U_191107_221739/97847610/ccs	PacBio_Cortex_Rep1	mm10_ERCC_SIRV	chr9	20644838	20646777	+	5	407	26943	70336	ENSMUSG00000084786.9	ENSMUST00000129414.8	Ubl5	Ubl5-201	Known	Known	None	0.10000000149011612	None	None	None	None
m54284U_191212_053548/123601137/ccs	PacBio_Hippocampus_Rep1	mm10_ERCC_SIRV	chr19	5024236	5031965	+	11	2179	49946	165393	ENSMUSG00000024891.6	ENCODEMT000165393	Slc29a2	ENCODEMT000165393	Known	ISM	Suffix	0.20000000298023224	None	None	None	None
m54284U_191107_221739/179374634/ccs	PacBio_Cortex_Rep1	mm10_ERCC_SIRV	chr1	30949756	30941588	-	6	2845	394	796	ENSMUSG00000117310.1	ENSMUST00000233506.1	Ptp4a1	Ptp4a1-206	Known	Known	None	0.20000000298023224	None	None	None	None
m54284U_191109_043049/65930403/ccs	PacBio_Cortex_Rep2	mm10_ERCC_SIRV	chr11	6200153	6122925	-	4	3304	32235	165395	ENSMUSG00000053838.14	ENCODEMT000165395	Nudcd3	ENCODEMT000165395	Known	ISM	Prefix	0.8999999761581421	None	None	None	None
m54284U_191107_221739/173279278/ccs	PacBio_Cortex_Rep1	mm10_ERCC_SIRV	chrX	7638685	7653249	+	7	2370	51326	134555	ENSMUSG00000031144.15	ENSMUST00000069520.10	Syp	Syp-201	Known	Known	None	0.05000000074505806	None	None	None	None
m54284U_191212_053548/168887419/ccs	PacBio_Hippocampus_Rep1	mm10_ERCC_SIRV	chr5	8997131	8966049	-	18	2787	13115	34279	ENSMUSG00000003623.4	ENSMUST00000003720.4	Crot	Crot-201	Known	Known	None	0.20000000298023224	None	None	None	None
m54284U_191109_043049/55838547/ccs	PacBio_Cortex_Rep2	mm10_ERCC_SIRV	chr15	34238150	34284293	+	7	1771	42994	110523	ENSMUSG00000022257.4	ENSMUST00000022867.4	Laptm4b	Laptm4b-201	Known	Known	None	0.3499999940395355	None	None	None	None
m54284U_191107_221739/93063146/ccs	PacBio_Cortex_Rep1	mm10_ERCC_SIRV	chr13	25020305	24992942	-	11	1502	38219	99538	ENSMUSG00000021339.4	ENSMUST00000021772.3	Mrs2	Mrs2-201	Known	Known	None	0.4000000059604645	None	None	None	None
m54284U_191109_043049/23005066/ccs	PacBio_Cortex_Rep2	mm10_ERCC_SIRV	chr17	15396326	15403907	+	2	2551	46347	165172	ENSMUSG00000014763.8	ENCODEMT000165172	Fam120b	ENCODEMT000165172	Known	ISM	Prefix	0.6000000238418579	None	None	None	None
m54284U_191213_120042/74056080/ccs	PacBio_Hippocampus_Rep2	mm10_ERCC_SIRV	chr6	7693270	7675170	-	12	1921	16346	164619	ENSMUSG00000029752.12	ENCODEMT000164619	Asns	ENCODEMT000164619	Known	NNC	None	0.15000000596046448	None	None	None	None
m54284U_191109_043049/143261827/ccs	PacBio_Cortex_Rep2	mm10_ERCC_SIRV	chr7	4792963	4794556	+	5	507	19502	51183	ENSMUSG00000030432.12	ENSMUST00000032597.11	Rpl28	Rpl28-201	Known	Known	None	0.25	None	None	None	None
m54284U_191107_221739/59573777/ccs	PacBio_Cortex_Rep1	mm10_ERCC_SIRV	chr3	32616558	32583998	-	10	2304	7590	20134	ENSMUSG00000027669.14	ENSMUST00000155737.7	Gnb4	Gnb4-205	Known	Known	None	0.20000000298023224	None	None	None	None
m54284U_191109_043049/150078688/ccs	PacBio_Cortex_Rep2	mm10_ERCC_SIRV	chr9	20644838	20646776	+	5	406	26943	70336	ENSMUSG00000084786.9	ENSMUST00000129414.8	Ubl5	Ubl5-201	Known	Known	None	0.10000000149011612	None	None	None	None
m54284U_191107_221739/178062803/ccs	PacBio_Cortex_Rep1	mm10_ERCC_SIRV	chr19	5024261	5031960	+	11	2149	49946	165393	ENSMUSG00000024891.6	ENCODEMT000165393	Slc29a2	ENCODEMT000165393	Known	ISM	Suffix	0.15000000596046448	None	None	None	None
m54284U_191107_221739/173409162/ccs	PacBio_Cortex_Rep1	mm10_ERCC_SIRV	chrX	7638685	7653255	+	7	2376	51326	134555	ENSMUSG00000031144.15	ENSMUST00000069520.10	Syp	Syp-201	Known	Known	None	0.05000000074505806	None	None	None	None
m54284U_191109_043049/3801428/ccs	PacBio_Cortex_Rep2	mm10_ERCC_SIRV	chr1	30949756	30941588	-	6	2845	394	796	ENSMUSG00000117310.1	ENSMUST00000233506.1	Ptp4a1	Ptp4a1-206	Known	Known	None	0.20000000298023224	None	None	None	None
m54284U_191213_120042/74252637/ccs	PacBio_Hippocampus_Rep2	mm10_ERCC_SIRV	chr6	7693209	7675172	-	12	1953	16346	43164	ENSMUSG00000029752.12	ENSMUST00000031766.11	Asns	Asns-201	Known	Known	None	0.15000000596046448	None	None	None	None
m54284U_191107_221739/139591797/ccs	PacBio_Cortex_Rep1	mm10_ERCC_SIRV	chr13	25020326	24992942	-	11	1523	38219	99538	ENSMUSG00000021339.4	ENSMUST00000021772.3	Mrs2	Mrs2-201	Known	Known	None	0.4000000059604645	None	None	None	None
m54284U_191109_043049/56166292/ccs	PacBio_Cortex_Rep2	mm10_ERCC_SIRV	chr15	34238150	34284295	+	7	1773	42994	110523	ENSMUSG00000022257.4	ENSMUST00000022867.4	Laptm4b	Laptm4b-201	Known	Known	None	0.3499999940395355	None	None	None	None
m54284U_191109_043049/33620631/ccs	PacBio_Cortex_Rep2	mm10_ERCC_SIRV	chr17	15396326	15404021	+	2	2665	46347	165172	ENSMUSG00000014763.8	ENCODEMT000165172	Fam120b	ENCODEMT000165172	Known	ISM	Prefix	0.05000000074505806	None	None	None	None
m54284U_191109_043049/154207467/ccs	PacBio_Cortex_Rep2	mm10_ERCC_SIRV	chr7	4792963	4794544	+	5	495	19502	51183	ENSMUSG00000030432.12	ENSMUST00000032597.11	Rpl28	Rpl28-201	Known	Known	None	0.30000001192092896	None	None	None	None
m54284U_191109_043049/155648974/ccs	PacBio_Cortex_Rep2	mm10_ERCC_SIRV	chr9	20644838	20646770	+	5	400	26943	70336	ENSMUSG00000084786.9	ENSMUST00000129414.8	Ubl5	Ubl5-201	Known	Known	None	0.05000000074505806	None	None	None	None
m54284U_191107_221739/60883074/ccs	PacBio_Cortex_Rep1	mm10_ERCC_SIRV	chr3	32616535	32583998	-	10	2281	7590	20134	ENSMUSG00000027669.14	ENSMUST00000155737.7	Gnb4	Gnb4-205	Known	Known	None	0.20000000298023224	None	None	None	None
m54284U_191109_043049/37553017/ccs	PacBio_Cortex_Rep2	mm10_ERCC_SIRV	chr17	15396271	15433582	+	11	4495	46347	120047	ENSMUSG00000014763.8	ENSMUST00000055352.7	Fam120b	Fam120b-201	Known	Known	None	0.10000000149011612	None	None	None	None
m54284U_191109_043049/31261709/ccs	PacBio_Cortex_Rep2	mm10_ERCC_SIRV	chr1	30949756	30941588	-	6	2842	394	798	ENSMUSG00000117310.1	ENSMUST00000076587.5	Ptp4a1	Ptp4a1-205	Known	Known	None	0.20000000298023224	None	None	None	None
m54284U_191107_221739/166528256/ccs	PacBio_Cortex_Rep1	mm10_ERCC_SIRV	chr13	25020314	24992942	-	11	1511	38219	99538	ENSMUSG00000021339.4	ENSMUST00000021772.3	Mrs2	Mrs2-201	Known	Known	None	0.4000000059604645	None	None	None	None
m54284U_191213_120042/34538382/ccs	PacBio_Hippocampus_Rep2	mm10_ERCC_SIRV	chr5	8997374	8966049	-	18	3030	13115	34279	ENSMUSG00000003623.4	ENSMUST00000003720.4	Crot	Crot-201	Known	Known	None	0.20000000298023224	None	None	None	None
m54284U_191109_043049/56493954/ccs	PacBio_Cortex_Rep2	mm10_ERCC_SIRV	chr15	34238150	34284295	+	7	1773	42994	110523	ENSMUSG00000022257.4	ENSMUST00000022867.4	Laptm4b	Laptm4b-201	Known	Known	None	0.3499999940395355	None	None	None	None
m54284U_191107_221739/173541579/ccs	PacBio_Cortex_Rep1	mm10_ERCC_SIRV	chrX	7638685	7653251	+	7	2372	51326	134555	ENSMUSG00000031144.15	ENSMUST00000069520.10	Syp	Syp-201	Known	Known	None	0.05000000074505806	None	None	None	None
m54284U_191213_120042/102959256/ccs	PacBio_Hippocampus_Rep2	mm10_ERCC_SIRV	chr19	5026076	5031967	+	10	2066	49946	165396	ENSMUSG00000024891.6	ENCODEMT000165396	Slc29a2	ENCODEMT000165396	Known	ISM	Suffix	0.20000000298023224	None	None	None	None
m54284U_191213_120042/74646038/ccs	PacBio_Hippocampus_Rep2	mm10_ERCC_SIRV	chr6	7693160	7675172	-	12	1904	16346	43164	ENSMUSG00000029752.12	ENSMUST00000031766.11	Asns	Asns-201	Known	Known	None	0.15000000596046448	None	None	None	None
m54284U_191107_221739/63832114/ccs	PacBio_Cortex_Rep1	mm10_ERCC_SIRV	chr3	32616524	32583998	-	10	2270	7590	20134	ENSMUSG00000027669.14	ENSMUST00000155737.7	Gnb4	Gnb4-205	Known	Known	None	0.20000000298023224	None	None	None	None
m54284U_191109_043049/40370479/ccs	PacBio_Cortex_Rep2	mm10_ERCC_SIRV	chr17	15396271	15432036	+	11	2949	46347	120047	ENSMUSG00000014763.8	ENSMUST00000055352.7	Fam120b	Fam120b-201	Known	Known	None	0.30000001192092896	None	None	None	None
m54284U_191109_043049/160040845/ccs	PacBio_Cortex_Rep2	mm10_ERCC_SIRV	chr9	20644838	20646789	+	5	419	26943	70336	ENSMUSG00000084786.9	ENSMUST00000129414.8	Ubl5	Ubl5-201	Known	Known	None	0.20000000298023224	None	None	None	None
m54284U_191109_043049/157876513/ccs	PacBio_Cortex_Rep2	mm10_ERCC_SIRV	chr7	4792963	4794558	+	5	509	19502	51183	ENSMUSG00000030432.12	ENSMUST00000032597.11	Rpl28	Rpl28-201	Known	Known	None	0.25	None	None	None	None
m54284U_191107_221739/169739522/ccs	PacBio_Cortex_Rep1	mm10_ERCC_SIRV	chr13	25020409	24992832	-	10	3024	38219	165372	ENSMUSG00000021339.4	ENCODEMT000165372	Mrs2	ENCODEMT000165372	Known	NIC	None	0.4000000059604645	None	None	None	None
m54284U_191109_043049/59310879/ccs	PacBio_Cortex_Rep2	mm10_ERCC_SIRV	chr15	34238150	34284295	+	7	1773	42994	110523	ENSMUSG00000022257.4	ENSMUST00000022867.4	Laptm4b	Laptm4b-201	Known	Known	None	0.3499999940395355	None	None	None	None
m54284U_191107_221739/67569340/ccs	PacBio_Cortex_Rep1	mm10_ERCC_SIRV	chr3	32616575	32583998	-	10	2321	7590	20134	ENSMUSG00000027669.14	ENSMUST00000155737.7	Gnb4	Gnb4-205	Known	Known	None	0.20000000298023224	None	None	None	None
m54284U_191109_043049/41944326/ccs	PacBio_Cortex_Rep2	mm10_ERCC_SIRV	chr1	30949756	30941588	-	6	2845	394	796	ENSMUSG00000117310.1	ENSMUST00000233506.1	Ptp4a1	Ptp4a1-206	Known	Known	None	0.20000000298023224	None	None	None	None
m54284U_191213_120042/44107432/ccs	PacBio_Hippocampus_Rep2	mm10_ERCC_SIRV	chr5	8997161	8966049	-	18	2817	13115	34279	ENSMUSG00000003623.4	ENSMUST00000003720.4	Crot	Crot-201	Known	Known	None	0.20000000298023224	None	None	None	None
m54284U_191109_043049/47450421/ccs	PacBio_Cortex_Rep2	mm10_ERCC_SIRV	chr17	15396271	15433552	+	11	4472	46347	120047	ENSMUSG00000014763.8	ENSMUST00000055352.7	Fam120b	Fam120b-201	Known	Known	None	0.6499999761581421	None	None	None	None
m54284U_191109_043049/153486666/ccs	PacBio_Cortex_Rep2	mm10_ERCC_SIRV	chr13	25020321	24992942	-	11	1515	38219	165397	ENSMUSG00000021339.4	ENCODEMT000165397	Mrs2	ENCODEMT000165397	Known	NNC	None	0.4000000059604645	None	None	None	None
m54284U_191109_043049/63834414/ccs	PacBio_Cortex_Rep2	mm10_ERCC_SIRV	chr15	34238150	34284295	+	7	1767	42994	110523	ENSMUSG00000022257.4	ENSMUST00000022867.4	Laptm4b	Laptm4b-201	Known	Known	None	0.3499999940395355	None	None	None	None
m54284U_191107_221739/173934764/ccs	PacBio_Cortex_Rep1	mm10_ERCC_SIRV	chrX	7638685	7653251	+	7	2365	51326	134555	ENSMUSG00000031144.15	ENSMUST00000069520.10	Syp	Syp-201	Known	Known	None	0.05000000074505806	None	None	None	None
m54284U_191213_120042/7275165/ccs	PacBio_Hippocampus_Rep2	mm10_ERCC_SIRV	chr9	20644838	20646769	+	5	399	26943	70336	ENSMUSG00000084786.9	ENSMUST00000129414.8	Ubl5	Ubl5-201	Known	Known	None	0.0	None	None	None	None
m54284U_191213_120042/76285178/ccs	PacBio_Hippocampus_Rep2	mm10_ERCC_SIRV	chr6	7693205	7675172	-	12	1949	16346	43164	ENSMUSG00000029752.12	ENSMUST00000031766.11	Asns	Asns-201	Known	Known	None	0.15000000596046448	None	None	None	None
m54284U_191212_053548/158139974/ccs	PacBio_Hippocampus_Rep1	mm10_ERCC_SIRV	chr11	6124656	6122925	-	1	1732	32235	165398	ENSMUSG00000053838.14	ENCODEMT000165398	Nudcd3	ENCODEMT000165398	Known	Genomic	None	0.8999999761581421	None	None	None	None
m54284U_191109_043049/64881512/ccs	PacBio_Cortex_Rep2	mm10_ERCC_SIRV	chr15	34238150	34284285	+	7	1763	42994	110523	ENSMUSG00000022257.4	ENSMUST00000022867.4	Laptm4b	Laptm4b-201	Known	Known	None	0.4000000059604645	None	None	None	None
m54284U_191109_043049/46073483/ccs	PacBio_Cortex_Rep2	mm10_ERCC_SIRV	chr1	30949643	30941588	-	6	2729	394	798	ENSMUSG00000117310.1	ENSMUST00000076587.5	Ptp4a1	Ptp4a1-205	Known	Known	None	0.20000000298023224	None	None	None	None
m54284U_191107_221739/174065128/ccs	PacBio_Cortex_Rep1	mm10_ERCC_SIRV	chrX	7638685	7653250	+	7	2371	51326	134555	ENSMUSG00000031144.15	ENSMUST00000069520.10	Syp	Syp-201	Known	Known	None	0.05000000074505806	None	None	None	None
m54284U_191109_043049/49743406/ccs	PacBio_Cortex_Rep2	mm10_ERCC_SIRV	chr17	15396271	15432038	+	11	2951	46347	120047	ENSMUSG00000014763.8	ENSMUST00000055352.7	Fam120b	Fam120b-201	Known	Known	None	0.30000001192092896	None	None	None	None
m54284U_191107_221739/75826849/ccs	PacBio_Cortex_Rep1	mm10_ERCC_SIRV	chr3	32616538	32583998	-	10	2284	7590	20134	ENSMUSG00000027669.14	ENSMUST00000155737.7	Gnb4	Gnb4-205	Known	Known	None	0.20000000298023224	None	None	None	None
m54284U_191213_120042/62653633/ccs	PacBio_Hippocampus_Rep2	mm10_ERCC_SIRV	chr5	8996891	8966049	-	17	2761	13115	165066	ENSMUSG00000003623.4	ENCODEMT000165066	Crot	ENCODEMT000165066	Known	ISM	Suffix	0.20000000298023224	None	None	None	None
m54284U_191213_120042/76743454/ccs	PacBio_Hippocampus_Rep2	mm10_ERCC_SIRV	chr6	7693177	7675172	-	12	1921	16346	43164	ENSMUSG00000029752.12	ENSMUST00000031766.11	Asns	Asns-201	Known	Known	None	0.15000000596046448	None	None	None	None
m54284U_191107_221739/164760326/ccs	PacBio_Cortex_Rep1	mm10_ERCC_SIRV	chr19	5026237	5031966	+	10	2003	49946	165396	ENSMUSG00000024891.6	ENCODEMT000165396	Slc29a2	ENCODEMT000165396	Known	ISM	Suffix	0.20000000298023224	None	None	None	None
m54284U_191213_120042/42403463/ccs	PacBio_Hippocampus_Rep2	mm10_ERCC_SIRV	chr9	20644838	20646779	+	5	409	26943	70336	ENSMUSG00000084786.9	ENSMUST00000129414.8	Ubl5	Ubl5-201	Known	Known	None	0.10000000149011612	None	None	None	None
m54284U_191109_043049/65078561/ccs	PacBio_Cortex_Rep2	mm10_ERCC_SIRV	chr15	34238150	34284295	+	7	1773	42994	110523	ENSMUSG00000022257.4	ENSMUST00000022867.4	Laptm4b	Laptm4b-201	Known	Known	None	0.3499999940395355	None	None	None	None
m54284U_191109_043049/178454801/ccs	PacBio_Cortex_Rep2	mm10_ERCC_SIRV	chr7	4792963	4794550	+	5	501	19502	51183	ENSMUSG00000030432.12	ENSMUST00000032597.11	Rpl28	Rpl28-201	Known	Known	None	0.25	None	None	None	None
m54284U_191109_043049/58328603/ccs	PacBio_Cortex_Rep2	mm10_ERCC_SIRV	chr17	15396271	15432033	+	11	2946	46347	120047	ENSMUSG00000014763.8	ENSMUST00000055352.7	Fam120b	Fam120b-201	Known	Known	None	0.20000000298023224	None	None	None	None
m54284U_191212_053548/152307240/ccs	PacBio_Hippocampus_Rep1	mm10_ERCC_SIRV	chr19	5027058	5031963	+	8	1776	49946	165399	ENSMUSG00000024891.6	ENCODEMT000165399	Slc29a2	ENCODEMT000165399	Known	ISM	Suffix	0.20000000298023224	None	None	None	None
m54284U_191107_221739/78317417/ccs	PacBio_Cortex_Rep1	mm10_ERCC_SIRV	chr3	32616524	32583998	-	10	2270	7590	20134	ENSMUSG00000027669.14	ENSMUST00000155737.7	Gnb4	Gnb4-205	Known	Known	None	0.20000000298023224	None	None	None	None
m54284U_191213_120042/76810858/ccs	PacBio_Hippocampus_Rep2	mm10_ERCC_SIRV	chr6	7693198	7675172	-	12	1942	16346	43164	ENSMUSG00000029752.12	ENSMUST00000031766.11	Asns	Asns-201	Known	Known	None	0.15000000596046448	None	None	None	None
m54284U_191107_221739/174262579/ccs	PacBio_Cortex_Rep1	mm10_ERCC_SIRV	chrX	7638685	7653252	+	7	2373	51326	134555	ENSMUSG00000031144.15	ENSMUST00000069520.10	Syp	Syp-201	Known	Known	None	0.05000000074505806	None	None	None	None
m54284U_191109_043049/66521111/ccs	PacBio_Cortex_Rep2	mm10_ERCC_SIRV	chr15	34238150	34284295	+	7	1773	42994	110523	ENSMUSG00000022257.4	ENSMUST00000022867.4	Laptm4b	Laptm4b-201	Known	Known	None	0.3499999940395355	None	None	None	None
m54284U_191109_043049/49940010/ccs	PacBio_Cortex_Rep2	mm10_ERCC_SIRV	chr1	30949727	30941588	-	6	2816	394	796	ENSMUSG00000117310.1	ENSMUST00000233506.1	Ptp4a1	Ptp4a1-206	Known	Known	None	0.20000000298023224	None	None	None	None
m54284U_191107_221739/177342160/ccs	PacBio_Cortex_Rep1	mm10_ERCC_SIRV	chr11	6124509	6122926	-	1	1584	32235	165398	ENSMUSG00000053838.14	ENCODEMT000165398	Nudcd3	ENCODEMT000165398	Known	Genomic	None	0.8500000238418579	None	None	None	None
m54284U_191109_043049/67306790/ccs	PacBio_Cortex_Rep2	mm10_ERCC_SIRV	chr15	34238150	34284295	+	7	1773	42994	110523	ENSMUSG00000022257.4	ENSMUST00000022867.4	Laptm4b	Laptm4b-201	Known	Known	None	0.3499999940395355	None	None	None	None
m54284U_191213_120042/63766636/ccs	PacBio_Hippocampus_Rep2	mm10_ERCC_SIRV	chr5	8997171	8966049	-	18	2827	13115	34279	ENSMUSG00000003623.4	ENSMUST00000003720.4	Crot	Crot-201	Known	Known	None	0.20000000298023224	None	None	None	None
m54284U_191107_221739/47122729/ccs	PacBio_Cortex_Rep1	mm10_ERCC_SIRV	chr9	20644839	20646777	+	5	406	26943	70336	ENSMUSG00000084786.9	ENSMUST00000129414.8	Ubl5	Ubl5-201	Known	Known	None	0.10000000149011612	None	None	None	None
m54284U_191107_221739/175376575/ccs	PacBio_Cortex_Rep1	mm10_ERCC_SIRV	chrX	7638685	7653252	+	7	2373	51326	134555	ENSMUSG00000031144.15	ENSMUST00000069520.10	Syp	Syp-201	Known	Known	None	0.05000000074505806	None	None	None	None
m54284U_191109_043049/61933098/ccs	PacBio_Cortex_Rep2	mm10_ERCC_SIRV	chr17	15396326	15403726	+	2	2370	46347	165172	ENSMUSG00000014763.8	ENCODEMT000165172	Fam120b	ENCODEMT000165172	Known	ISM	Prefix	0.75	None	None	None	None
m54284U_191107_221739/80938465/ccs	PacBio_Cortex_Rep1	mm10_ERCC_SIRV	chr3	32616509	32583998	-	10	2255	7590	20134	ENSMUSG00000027669.14	ENSMUST00000155737.7	Gnb4	Gnb4-205	Known	Known	None	0.20000000298023224	None	None	None	None
m54284U_191212_053548/23134782/ccs	PacBio_Hippocampus_Rep1	mm10_ERCC_SIRV	chr13	25020299	24992942	-	11	1496	38219	99538	ENSMUSG00000021339.4	ENSMUST00000021772.3	Mrs2	Mrs2-201	Known	Known	None	0.4000000059604645	None	None	None	None
m54284U_191109_043049/69798566/ccs	PacBio_Cortex_Rep2	mm10_ERCC_SIRV	chr15	34238150	34284296	+	7	1774	42994	110523	ENSMUSG00000022257.4	ENSMUST00000022867.4	Laptm4b	Laptm4b-201	Known	Known	None	0.30000001192092896	None	None	None	None
m54284U_191212_053548/19990552/ccs	PacBio_Hippocampus_Rep1	mm10_ERCC_SIRV	chr7	4792963	4794545	+	5	496	19502	51183	ENSMUSG00000030432.12	ENSMUST00000032597.11	Rpl28	Rpl28-201	Known	Known	None	0.30000001192092896	None	None	None	None
m54284U_191213_120042/77136050/ccs	PacBio_Hippocampus_Rep2	mm10_ERCC_SIRV	chr6	7693209	7675172	-	12	1953	16346	43164	ENSMUSG00000029752.12	ENSMUST00000031766.11	Asns	Asns-201	Known	Known	None	0.15000000596046448	None	None	None	None
m54284U_191213_120042/66978415/ccs	PacBio_Hippocampus_Rep2	mm10_ERCC_SIRV	chr5	8988276	8966043	-	14	2252	13115	165268	ENSMUSG00000003623.4	ENCODEMT000165268	Crot	ENCODEMT000165268	Known	ISM	Suffix	0.20000000298023224	None	None	None	None
m54284U_191109_043049/63767339/ccs	PacBio_Cortex_Rep2	mm10_ERCC_SIRV	chr17	15396271	15432736	+	11	3649	46347	120047	ENSMUSG00000014763.8	ENSMUST00000055352.7	Fam120b	Fam120b-201	Known	Known	None	0.6000000238418579	None	None	None	None
m54284U_191107_221739/84411756/ccs	PacBio_Cortex_Rep1	mm10_ERCC_SIRV	chr9	20644839	20646775	+	5	404	26943	70336	ENSMUSG00000084786.9	ENSMUST00000129414.8	Ubl5	Ubl5-201	Known	Known	None	0.10000000149011612	None	None	None	None
m54284U_191213_120042/126486712/ccs	PacBio_Hippocampus_Rep2	mm10_ERCC_SIRV	chr11	6200425	6122928	-	4	3311	32235	165395	ENSMUSG00000053838.14	ENCODEMT000165395	Nudcd3	ENCODEMT000165395	Known	ISM	Prefix	0.8500000238418579	None	None	None	None
m54284U_191109_043049/90049192/ccs	PacBio_Cortex_Rep2	mm10_ERCC_SIRV	chr1	30946582	30941588	-	5	2582	394	163464	ENSMUSG00000117310.1	ENCODEMT000163464	Ptp4a1	ENCODEMT000163464	Known	ISM	Suffix	0.20000000298023224	None	None	None	None
m54284U_191109_043049/69862711/ccs	PacBio_Cortex_Rep2	mm10_ERCC_SIRV	chr15	34238150	34284295	+	7	1773	42994	110523	ENSMUSG00000022257.4	ENSMUST00000022867.4	Laptm4b	Laptm4b-201	Known	Known	None	0.3499999940395355	None	None	None	None
m54284U_191107_221739/84345539/ccs	PacBio_Cortex_Rep1	mm10_ERCC_SIRV	chr3	32616510	32583998	-	10	2256	7590	20134	ENSMUSG00000027669.14	ENSMUST00000155737.7	Gnb4	Gnb4-205	Known	Known	None	0.20000000298023224	None	None	None	None
m54284U_191213_120042/95945461/ccs	PacBio_Hippocampus_Rep2	mm10_ERCC_SIRV	chr5	8997171	8966049	-	18	2827	13115	34279	ENSMUSG00000003623.4	ENSMUST00000003720.4	Crot	Crot-201	Known	Known	None	0.20000000298023224	None	None	None	None
m54284U_191213_120042/77660318/ccs	PacBio_Hippocampus_Rep2	mm10_ERCC_SIRV	chr6	7693227	7675172	-	12	1971	16346	43164	ENSMUSG00000029752.12	ENSMUST00000031766.11	Asns	Asns-201	Known	Known	None	0.15000000596046448	None	None	None	None
m54284U_191212_053548/110363088/ccs	PacBio_Hippocampus_Rep1	mm10_ERCC_SIRV	chr7	4792963	4794547	+	5	498	19502	51183	ENSMUSG00000030432.12	ENSMUST00000032597.11	Rpl28	Rpl28-201	Known	Known	None	0.30000001192092896	None	None	None	None
m54284U_191212_053548/74910158/ccs	PacBio_Hippocampus_Rep1	mm10_ERCC_SIRV	chr13	25020314	24992942	-	11	1511	38219	99538	ENSMUSG00000021339.4	ENSMUST00000021772.3	Mrs2	Mrs2-201	Known	Known	None	0.4000000059604645	None	None	None	None
m54284U_191109_043049/73402943/ccs	PacBio_Cortex_Rep2	mm10_ERCC_SIRV	chr15	34238150	34284298	+	7	1776	42994	110523	ENSMUSG00000022257.4	ENSMUST00000022867.4	Laptm4b	Laptm4b-201	Known	Known	None	0.25	None	None	None	None
m54284U_191107_221739/175573457/ccs	PacBio_Cortex_Rep1	mm10_ERCC_SIRV	chrX	7638685	7653249	+	7	2370	51326	134555	ENSMUSG00000031144.15	ENSMUST00000069520.10	Syp	Syp-201	Known	Known	None	0.05000000074505806	None	None	None	None
m54284U_191109_043049/98501646/ccs	PacBio_Cortex_Rep2	mm10_ERCC_SIRV	chr1	30949718	30941588	-	6	2807	394	796	ENSMUSG00000117310.1	ENSMUST00000233506.1	Ptp4a1	Ptp4a1-206	Known	Known	None	0.20000000298023224	None	None	None	None
m54284U_191109_043049/73927258/ccs	PacBio_Cortex_Rep2	mm10_ERCC_SIRV	chr17	15396271	15432038	+	11	2951	46347	120047	ENSMUSG00000014763.8	ENSMUST00000055352.7	Fam120b	Fam120b-201	Known	Known	None	0.30000001192092896	None	None	None	None
m54284U_191107_221739/102826385/ccs	PacBio_Cortex_Rep1	mm10_ERCC_SIRV	chr9	20644839	20646777	+	5	406	26943	70336	ENSMUSG00000084786.9	ENSMUST00000129414.8	Ubl5	Ubl5-201	Known	Known	None	0.10000000149011612	None	None	None	None
m54284U_191109_043049/73598105/ccs	PacBio_Cortex_Rep2	mm10_ERCC_SIRV	chr15	34238150	34284295	+	7	1773	42994	110523	ENSMUSG00000022257.4	ENSMUST00000022867.4	Laptm4b	Laptm4b-201	Known	Known	None	0.3499999940395355	None	None	None	None
m54284U_191107_221739/20383241/ccs	PacBio_Cortex_Rep1	mm10_ERCC_SIRV	chr5	8983738	8966035	-	12	2028	13115	165379	ENSMUSG00000003623.4	ENCODEMT000165379	Crot	ENCODEMT000165379	Known	ISM	Suffix	0.20000000298023224	None	None	None	None
m54284U_191212_053548/136447783/ccs	PacBio_Hippocampus_Rep1	mm10_ERCC_SIRV	chr13	25020307	24992942	-	11	1504	38219	99538	ENSMUSG00000021339.4	ENSMUST00000021772.3	Mrs2	Mrs2-201	Known	Known	None	0.4000000059604645	None	None	None	None
m54284U_191107_221739/1772258/ccs	PacBio_Cortex_Rep1	mm10_ERCC_SIRV	chr19	5027351	5031961	+	7	1664	49946	165400	ENSMUSG00000024891.6	ENCODEMT000165400	Slc29a2	ENCODEMT000165400	Known	ISM	Suffix	0.20000000298023224	None	None	None	None
m54284U_191107_221739/175833350/ccs	PacBio_Cortex_Rep1	mm10_ERCC_SIRV	chrX	7638685	7653249	+	7	2370	51326	134555	ENSMUSG00000031144.15	ENSMUST00000069520.10	Syp	Syp-201	Known	Known	None	0.05000000074505806	None	None	None	None
m54284U_191107_221739/86772384/ccs	PacBio_Cortex_Rep1	mm10_ERCC_SIRV	chr3	32616527	32583998	-	10	2273	7590	20134	ENSMUSG00000027669.14	ENSMUST00000155737.7	Gnb4	Gnb4-205	Known	Known	None	0.20000000298023224	None	None	None	None
m54284U_191213_120042/78119315/ccs	PacBio_Hippocampus_Rep2	mm10_ERCC_SIRV	chr6	7693236	7675172	-	12	1980	16346	43164	ENSMUSG00000029752.12	ENSMUST00000031766.11	Asns	Asns-201	Known	Known	None	0.15000000596046448	None	None	None	None
m54284U_191213_120042/58197485/ccs	PacBio_Hippocampus_Rep2	mm10_ERCC_SIRV	chr7	4792963	4794558	+	5	509	19502	51183	ENSMUSG00000030432.12	ENSMUST00000032597.11	Rpl28	Rpl28-201	Known	Known	None	0.25	None	None	None	None
m54284U_191107_221739/169412465/ccs	PacBio_Cortex_Rep1	mm10_ERCC_SIRV	chr9	20644839	20646774	+	5	403	26943	70336	ENSMUSG00000084786.9	ENSMUST00000129414.8	Ubl5	Ubl5-201	Known	Known	None	0.10000000149011612	None	None	None	None
m54284U_191107_221739/176228755/ccs	PacBio_Cortex_Rep1	mm10_ERCC_SIRV	chrX	7638685	7653252	+	7	2373	51326	134555	ENSMUSG00000031144.15	ENSMUST00000069520.10	Syp	Syp-201	Known	Known	None	0.05000000074505806	None	None	None	None
m54284U_191109_043049/75497975/ccs	PacBio_Cortex_Rep2	mm10_ERCC_SIRV	chr17	15396271	15432036	+	11	2949	46347	120047	ENSMUSG00000014763.8	ENSMUST00000055352.7	Fam120b	Fam120b-201	Known	Known	None	0.30000001192092896	None	None	None	None
m54284U_191107_221739/67963372/ccs	PacBio_Cortex_Rep1	mm10_ERCC_SIRV	chr11	6130783	6132508	+	1	1726	58012	165401	ENCODEMG000058012	ENCODEMT000165401	ENCODEMG000058012	ENCODEMT000165401	Antisense	Antisense	None	0.949999988079071	None	None	None	None
m54284U_191212_053548/137167765/ccs	PacBio_Hippocampus_Rep1	mm10_ERCC_SIRV	chr13	25020305	24992942	-	11	1502	38219	99538	ENSMUSG00000021339.4	ENSMUST00000021772.3	Mrs2	Mrs2-201	Known	Known	None	0.4000000059604645	None	None	None	None
m54284U_191109_043049/77398434/ccs	PacBio_Cortex_Rep2	mm10_ERCC_SIRV	chr15	34238150	34284295	+	7	1773	42994	110523	ENSMUSG00000022257.4	ENSMUST00000022867.4	Laptm4b	Laptm4b-201	Known	Known	None	0.3499999940395355	None	None	None	None
m54284U_191213_120042/78971849/ccs	PacBio_Hippocampus_Rep2	mm10_ERCC_SIRV	chr6	7693213	7675172	-	12	1957	16346	43164	ENSMUSG00000029752.12	ENSMUST00000031766.11	Asns	Asns-201	Known	Known	None	0.15000000596046448	None	None	None	None
m54284U_191107_221739/176294578/ccs	PacBio_Cortex_Rep1	mm10_ERCC_SIRV	chrX	7638685	7653251	+	7	2372	51326	134555	ENSMUSG00000031144.15	ENSMUST00000069520.10	Syp	Syp-201	Known	Known	None	0.05000000074505806	None	None	None	None
m54284U_191109_043049/131006991/ccs	PacBio_Cortex_Rep2	mm10_ERCC_SIRV	chr1	30949755	30941588	-	6	2844	394	796	ENSMUSG00000117310.1	ENSMUST00000233506.1	Ptp4a1	Ptp4a1-206	Known	Known	None	0.20000000298023224	None	None	None	None
m54284U_191107_221739/22677114/ccs	PacBio_Cortex_Rep1	mm10_ERCC_SIRV	chr5	8997166	8966050	-	18	2794	13115	34279	ENSMUSG00000003623.4	ENSMUST00000003720.4	Crot	Crot-201	Known	Known	None	0.20000000298023224	None	None	None	None
m54284U_191109_043049/78840378/ccs	PacBio_Cortex_Rep2	mm10_ERCC_SIRV	chr15	34238150	34284293	+	7	1771	42994	110523	ENSMUSG00000022257.4	ENSMUST00000022867.4	Laptm4b	Laptm4b-201	Known	Known	None	0.3499999940395355	None	None	None	None
m54284U_191107_221739/96011344/ccs	PacBio_Cortex_Rep1	mm10_ERCC_SIRV	chr3	32616535	32583998	-	10	2281	7590	20134	ENSMUSG00000027669.14	ENSMUST00000155737.7	Gnb4	Gnb4-205	Known	Known	None	0.20000000298023224	None	None	None	None
m54284U_191109_043049/77138231/ccs	PacBio_Cortex_Rep2	mm10_ERCC_SIRV	chr17	15396271	15432036	+	11	2949	46347	120047	ENSMUSG00000014763.8	ENSMUST00000055352.7	Fam120b	Fam120b-201	Known	Known	None	0.30000001192092896	None	None	None	None
m54284U_191107_221739/176687448/ccs	PacBio_Cortex_Rep1	mm10_ERCC_SIRV	chrX	7638685	7653251	+	7	2372	51326	134555	ENSMUSG00000031144.15	ENSMUST00000069520.10	Syp	Syp-201	Known	Known	None	0.05000000074505806	None	None	None	None
m54284U_191213_120042/122423507/ccs	PacBio_Hippocampus_Rep2	mm10_ERCC_SIRV	chr7	4792963	4794558	+	5	509	19502	51183	ENSMUSG00000030432.12	ENSMUST00000032597.11	Rpl28	Rpl28-201	Known	Known	None	0.25	None	None	None	None
m54284U_191109_043049/62719200/ccs	PacBio_Cortex_Rep2	mm10_ERCC_SIRV	chr9	20644839	20646775	+	5	404	26943	70336	ENSMUSG00000084786.9	ENSMUST00000129414.8	Ubl5	Ubl5-201	Known	Known	None	0.10000000149011612	None	None	None	None
m54284U_191212_053548/142936716/ccs	PacBio_Hippocampus_Rep1	mm10_ERCC_SIRV	chr13	25020318	24992942	-	11	1515	38219	99538	ENSMUSG00000021339.4	ENSMUST00000021772.3	Mrs2	Mrs2-201	Known	Known	None	0.4000000059604645	None	None	None	None
m54284U_191213_120042/79496819/ccs	PacBio_Hippocampus_Rep2	mm10_ERCC_SIRV	chr6	7693195	7675172	-	12	1939	16346	43164	ENSMUSG00000029752.12	ENSMUST00000031766.11	Asns	Asns-201	Known	Known	None	0.15000000596046448	None	None	None	None
m54284U_191109_043049/80282663/ccs	PacBio_Cortex_Rep2	mm10_ERCC_SIRV	chr15	34238150	34284298	+	7	1776	42994	110523	ENSMUSG00000022257.4	ENSMUST00000022867.4	Laptm4b	Laptm4b-201	Known	Known	None	0.25	None	None	None	None
m54284U_191107_221739/28838072/ccs	PacBio_Cortex_Rep1	mm10_ERCC_SIRV	chr5	8969073	8966050	-	3	2837	13115	165402	ENSMUSG00000003623.4	ENCODEMT000165402	Crot	ENCODEMT000165402	Known	ISM	None	0.20000000298023224	None	None	None	None
m54284U_191109_043049/135791724/ccs	PacBio_Cortex_Rep2	mm10_ERCC_SIRV	chr1	30949744	30941588	-	6	2833	394	796	ENSMUSG00000117310.1	ENSMUST00000233506.1	Ptp4a1	Ptp4a1-206	Known	Known	None	0.20000000298023224	None	None	None	None
m54284U_191109_043049/113183077/ccs	PacBio_Cortex_Rep2	mm10_ERCC_SIRV	chr9	20644839	20646776	+	5	405	26943	70336	ENSMUSG00000084786.9	ENSMUST00000129414.8	Ubl5	Ubl5-201	Known	Known	None	0.10000000149011612	None	None	None	None
m54284U_191109_043049/82577799/ccs	PacBio_Cortex_Rep2	mm10_ERCC_SIRV	chr17	15396271	15433552	+	11	4465	46347	120047	ENSMUSG00000014763.8	ENSMUST00000055352.7	Fam120b	Fam120b-201	Known	Known	None	0.6499999761581421	None	None	None	None
m54284U_191107_221739/177012961/ccs	PacBio_Cortex_Rep1	mm10_ERCC_SIRV	chrX	7638685	7653249	+	7	2370	51326	134555	ENSMUSG00000031144.15	ENSMUST00000069520.10	Syp	Syp-201	Known	Known	None	0.05000000074505806	None	None	None	None
m54284U_191107_221739/97454264/ccs	PacBio_Cortex_Rep1	mm10_ERCC_SIRV	chr3	32616535	32583998	-	10	2281	7590	20134	ENSMUSG00000027669.14	ENSMUST00000155737.7	Gnb4	Gnb4-205	Known	Known	None	0.20000000298023224	None	None	None	None
m54284U_191109_043049/81464062/ccs	PacBio_Cortex_Rep2	mm10_ERCC_SIRV	chr15	34238150	34284295	+	6	1661	42994	110524	ENSMUSG00000022257.4	ENSMUST00000226437.1	Laptm4b	Laptm4b-202	Known	Known	None	0.3499999940395355	None	None	None	None
m54284U_191213_120042/80085369/ccs	PacBio_Hippocampus_Rep2	mm10_ERCC_SIRV	chr6	7693190	7675172	-	12	1934	16346	43164	ENSMUSG00000029752.12	ENSMUST00000031766.11	Asns	Asns-201	Known	Known	None	0.15000000596046448	None	None	None	None
m54284U_191213_120042/173934855/ccs	PacBio_Hippocampus_Rep2	mm10_ERCC_SIRV	chr7	4792963	4794558	+	5	509	19502	51183	ENSMUSG00000030432.12	ENSMUST00000032597.11	Rpl28	Rpl28-201	Known	Known	None	0.25	None	None	None	None
m54284U_191212_053548/172230734/ccs	PacBio_Hippocampus_Rep1	mm10_ERCC_SIRV	chr13	25020313	24992942	-	11	1510	38219	99538	ENSMUSG00000021339.4	ENSMUST00000021772.3	Mrs2	Mrs2-201	Known	Known	None	0.4000000059604645	None	None	None	None
m54284U_191213_120042/54853696/ccs	PacBio_Hippocampus_Rep2	mm10_ERCC_SIRV	chr19	5027343	5031967	+	7	1667	49946	165400	ENSMUSG00000024891.6	ENCODEMT000165400	Slc29a2	ENCODEMT000165400	Known	ISM	Suffix	0.20000000298023224	None	None	None	None
m54284U_191107_221739/177013368/ccs	PacBio_Cortex_Rep1	mm10_ERCC_SIRV	chrX	7638685	7653249	+	7	2370	51326	134555	ENSMUSG00000031144.15	ENSMUST00000069520.10	Syp	Syp-201	Known	Known	None	0.05000000074505806	None	None	None	None
m54284U_191109_043049/131924605/ccs	PacBio_Cortex_Rep2	mm10_ERCC_SIRV	chr9	20644839	20646789	+	5	418	26943	70336	ENSMUSG00000084786.9	ENSMUST00000129414.8	Ubl5	Ubl5-201	Known	Known	None	0.20000000298023224	None	None	None	None
m54284U_191109_043049/82641372/ccs	PacBio_Cortex_Rep2	mm10_ERCC_SIRV	chr17	15396271	15432036	+	11	2957	46347	165403	ENSMUSG00000014763.8	ENCODEMT000165403	Fam120b	ENCODEMT000165403	Known	NIC	None	0.30000001192092896	None	None	None	None
m54284U_191107_221739/177015310/ccs	PacBio_Cortex_Rep1	mm10_ERCC_SIRV	chrX	7638685	7653250	+	7	2371	51326	134555	ENSMUSG00000031144.15	ENSMUST00000069520.10	Syp	Syp-201	Known	Known	None	0.05000000074505806	None	None	None	None
m54284U_191107_221739/97584536/ccs	PacBio_Cortex_Rep1	mm10_ERCC_SIRV	chr3	32616524	32583998	-	10	2270	7590	20134	ENSMUSG00000027669.14	ENSMUST00000155737.7	Gnb4	Gnb4-205	Known	Known	None	0.20000000298023224	None	None	None	None
m54284U_191109_043049/86245844/ccs	PacBio_Cortex_Rep2	mm10_ERCC_SIRV	chr15	34238150	34284295	+	7	1773	42994	110523	ENSMUSG00000022257.4	ENSMUST00000022867.4	Laptm4b	Laptm4b-201	Known	Known	None	0.3499999940395355	None	None	None	None
m54284U_191107_221739/98829303/ccs	PacBio_Cortex_Rep1	mm10_ERCC_SIRV	chr7	4792964	4794558	+	5	508	19502	51183	ENSMUSG00000030432.12	ENSMUST00000032597.11	Rpl28	Rpl28-201	Known	Known	None	0.25	None	None	None	None
m54284U_191109_043049/137299209/ccs	PacBio_Cortex_Rep2	mm10_ERCC_SIRV	chr9	20644839	20646775	+	5	404	26943	70336	ENSMUSG00000084786.9	ENSMUST00000129414.8	Ubl5	Ubl5-201	Known	Known	None	0.10000000149011612	None	None	None	None
m54284U_191212_053548/31850969/ccs	PacBio_Hippocampus_Rep1	mm10_ERCC_SIRV	chr1	30949727	30941588	-	6	2816	394	796	ENSMUSG00000117310.1	ENSMUST00000233506.1	Ptp4a1	Ptp4a1-206	Known	Known	None	0.20000000298023224	None	None	None	None
m54284U_191107_221739/177668372/ccs	PacBio_Cortex_Rep1	mm10_ERCC_SIRV	chrX	7638685	7653251	+	7	2372	51326	134555	ENSMUSG00000031144.15	ENSMUST00000069520.10	Syp	Syp-201	Known	Known	None	0.05000000074505806	None	None	None	None
m54284U_191107_221739/45222054/ccs	PacBio_Cortex_Rep1	mm10_ERCC_SIRV	chr5	8997275	8966054	-	17	3064	13115	165098	ENSMUSG00000003623.4	ENCODEMT000165098	Crot	ENCODEMT000165098	Known	NIC	None	0.20000000298023224	None	None	None	None
m54284U_191213_120042/80806515/ccs	PacBio_Hippocampus_Rep2	mm10_ERCC_SIRV	chr6	7693209	7675172	-	12	1953	16346	43164	ENSMUSG00000029752.12	ENSMUST00000031766.11	Asns	Asns-201	Known	Known	None	0.15000000596046448	None	None	None	None
m54284U_191107_221739/101122498/ccs	PacBio_Cortex_Rep1	mm10_ERCC_SIRV	chr3	32616534	32583998	-	10	2280	7590	20134	ENSMUSG00000027669.14	ENSMUST00000155737.7	Gnb4	Gnb4-205	Known	Known	None	0.20000000298023224	None	None	None	None
m54284U_191109_043049/90834072/ccs	PacBio_Cortex_Rep2	mm10_ERCC_SIRV	chr15	34238150	34284294	+	7	1772	42994	110523	ENSMUSG00000022257.4	ENSMUST00000022867.4	Laptm4b	Laptm4b-201	Known	Known	None	0.3499999940395355	None	None	None	None
m54284U_191109_043049/83690566/ccs	PacBio_Cortex_Rep2	mm10_ERCC_SIRV	chr17	15396283	15431839	+	11	2946	46347	165202	ENSMUSG00000014763.8	ENCODEMT000165202	Fam120b	ENCODEMT000165202	Known	NIC	None	0.30000001192092896	None	None	None	None
m54284U_191107_221739/103156144/ccs	PacBio_Cortex_Rep1	mm10_ERCC_SIRV	chr11	6130783	6132493	+	1	1711	58012	165401	ENCODEMG000058012	ENCODEMT000165401	ENCODEMG000058012	ENCODEMT000165401	Antisense	Antisense	None	0.699999988079071	None	None	None	None
m54284U_191213_120042/28705535/ccs	PacBio_Hippocampus_Rep2	mm10_ERCC_SIRV	chr13	25020332	24992942	-	11	1529	38219	99538	ENSMUSG00000021339.4	ENSMUST00000021772.3	Mrs2	Mrs2-201	Known	Known	None	0.4000000059604645	None	None	None	None
m54284U_191109_043049/168625323/ccs	PacBio_Cortex_Rep2	mm10_ERCC_SIRV	chr19	5027347	5031966	+	7	1662	49946	165400	ENSMUSG00000024891.6	ENCODEMT000165400	Slc29a2	ENCODEMT000165400	Known	ISM	Suffix	0.20000000298023224	None	None	None	None
m54284U_191109_043049/150011956/ccs	PacBio_Cortex_Rep2	mm10_ERCC_SIRV	chr9	20644839	20646776	+	5	405	26943	70336	ENSMUSG00000084786.9	ENSMUST00000129414.8	Ubl5	Ubl5-201	Known	Known	None	0.10000000149011612	None	None	None	None
m54284U_191109_043049/40700473/ccs	PacBio_Cortex_Rep2	mm10_ERCC_SIRV	chr11	6130783	6134519	+	1	3737	58012	165401	ENCODEMG000058012	ENCODEMT000165401	ENCODEMG000058012	ENCODEMT000165401	Antisense	Antisense	None	0.30000001192092896	None	None	None	None
m54284U_191212_053548/86443834/ccs	PacBio_Hippocampus_Rep1	mm10_ERCC_SIRV	chr1	30949756	30941588	-	6	2845	394	796	ENSMUSG00000117310.1	ENSMUST00000233506.1	Ptp4a1	Ptp4a1-206	Known	Known	None	0.20000000298023224	None	None	None	None
m54284U_191107_221739/177932827/ccs	PacBio_Cortex_Rep1	mm10_ERCC_SIRV	chrX	7638685	7653249	+	7	2370	51326	134555	ENSMUSG00000031144.15	ENSMUST00000069520.10	Syp	Syp-201	Known	Known	None	0.05000000074505806	None	None	None	None
m54284U_191109_043049/84346841/ccs	PacBio_Cortex_Rep2	mm10_ERCC_SIRV	chr17	15396249	15420929	+	6	5428	46347	165357	ENSMUSG00000014763.8	ENCODEMT000165357	Fam120b	ENCODEMT000165357	Known	ISM	Prefix	0.8999999761581421	None	None	None	None
m54284U_191107_221739/106234666/ccs	PacBio_Cortex_Rep1	mm10_ERCC_SIRV	chr3	32616525	32583998	-	10	2271	7590	20134	ENSMUSG00000027669.14	ENSMUST00000155737.7	Gnb4	Gnb4-205	Known	Known	None	0.20000000298023224	None	None	None	None
m54284U_191107_221739/123536821/ccs	PacBio_Cortex_Rep1	mm10_ERCC_SIRV	chr7	4792964	4794547	+	5	497	19502	51183	ENSMUSG00000030432.12	ENSMUST00000032597.11	Rpl28	Rpl28-201	Known	Known	None	0.30000001192092896	None	None	None	None
m54284U_191109_043049/92603576/ccs	PacBio_Cortex_Rep2	mm10_ERCC_SIRV	chr15	34238150	34284295	+	7	1773	42994	110523	ENSMUSG00000022257.4	ENSMUST00000022867.4	Laptm4b	Laptm4b-201	Known	Known	None	0.3499999940395355	None	None	None	None
m54284U_191107_221739/69599765/ccs	PacBio_Cortex_Rep1	mm10_ERCC_SIRV	chr19	5027366	5031967	+	7	1644	49946	165400	ENSMUSG00000024891.6	ENCODEMT000165400	Slc29a2	ENCODEMT000165400	Known	ISM	Suffix	0.20000000298023224	None	None	None	None
m54284U_191213_120042/47514656/ccs	PacBio_Hippocampus_Rep2	mm10_ERCC_SIRV	chr13	25020340	24992942	-	11	1537	38219	99538	ENSMUSG00000021339.4	ENSMUST00000021772.3	Mrs2	Mrs2-201	Known	Known	None	0.4000000059604645	None	None	None	None
m54284U_191107_221739/59441790/ccs	PacBio_Cortex_Rep1	mm10_ERCC_SIRV	chr5	8997211	8966050	-	18	2866	13115	34279	ENSMUSG00000003623.4	ENSMUST00000003720.4	Crot	Crot-201	Known	Known	None	0.20000000298023224	None	None	None	None
m54284U_191109_043049/84413111/ccs	PacBio_Cortex_Rep2	mm10_ERCC_SIRV	chr17	15396271	15433580	+	11	4493	46347	120047	ENSMUSG00000014763.8	ENSMUST00000055352.7	Fam120b	Fam120b-201	Known	Known	None	0.15000000596046448	None	None	None	None
m54284U_191107_221739/178128700/ccs	PacBio_Cortex_Rep1	mm10_ERCC_SIRV	chrX	7638685	7653250	+	7	2371	51326	134555	ENSMUSG00000031144.15	ENSMUST00000069520.10	Syp	Syp-201	Known	Known	None	0.05000000074505806	None	None	None	None
m54284U_191109_043049/93588179/ccs	PacBio_Cortex_Rep2	mm10_ERCC_SIRV	chr15	34238150	34284294	+	7	1772	42994	110523	ENSMUSG00000022257.4	ENSMUST00000022867.4	Laptm4b	Laptm4b-201	Known	Known	None	0.3499999940395355	None	None	None	None
m54284U_191213_120042/81594027/ccs	PacBio_Hippocampus_Rep2	mm10_ERCC_SIRV	chr6	7693209	7675172	-	12	1953	16346	43164	ENSMUSG00000029752.12	ENSMUST00000031766.11	Asns	Asns-201	Known	Known	None	0.15000000596046448	None	None	None	None
m54284U_191109_043049/59506905/ccs	PacBio_Cortex_Rep2	mm10_ERCC_SIRV	chr11	6130783	6132508	+	1	1726	58012	165401	ENCODEMG000058012	ENCODEMT000165401	ENCODEMG000058012	ENCODEMT000165401	Antisense	Antisense	None	0.949999988079071	None	None	None	None
m54284U_191107_221739/111411988/ccs	PacBio_Cortex_Rep1	mm10_ERCC_SIRV	chr3	32616534	32583998	-	10	2280	7590	20134	ENSMUSG00000027669.14	ENSMUST00000155737.7	Gnb4	Gnb4-205	Known	Known	None	0.20000000298023224	None	None	None	None
m54284U_191212_053548/123144503/ccs	PacBio_Hippocampus_Rep1	mm10_ERCC_SIRV	chr1	30949695	30941588	-	6	2775	394	796	ENSMUSG00000117310.1	ENSMUST00000233506.1	Ptp4a1	Ptp4a1-206	Known	Known	None	0.20000000298023224	None	None	None	None
m54284U_191109_043049/84871748/ccs	PacBio_Cortex_Rep2	mm10_ERCC_SIRV	chr17	15396326	15403928	+	2	2572	46347	165172	ENSMUSG00000014763.8	ENCODEMT000165172	Fam120b	ENCODEMT000165172	Known	ISM	Prefix	0.6499999761581421	None	None	None	None
m54284U_191107_221739/178324458/ccs	PacBio_Cortex_Rep1	mm10_ERCC_SIRV	chrX	7638685	7653251	+	7	2372	51326	134555	ENSMUSG00000031144.15	ENSMUST00000069520.10	Syp	Syp-201	Known	Known	None	0.05000000074505806	None	None	None	None
m54284U_191109_043049/157877393/ccs	PacBio_Cortex_Rep2	mm10_ERCC_SIRV	chr9	20644839	20650152	+	5	3781	26943	70336	ENSMUSG00000084786.9	ENSMUST00000129414.8	Ubl5	Ubl5-201	Known	Known	None	0.25	None	None	None	None
m54284U_191212_053548/42273003/ccs	PacBio_Hippocampus_Rep1	mm10_ERCC_SIRV	chr19	5027390	5031971	+	7	1624	49946	165400	ENSMUSG00000024891.6	ENCODEMT000165400	Slc29a2	ENCODEMT000165400	Known	ISM	Suffix	0.15000000596046448	None	None	None	None
m54284U_191109_043049/64619724/ccs	PacBio_Cortex_Rep2	mm10_ERCC_SIRV	chr7	4792964	4794547	+	5	497	19502	51183	ENSMUSG00000030432.12	ENSMUST00000032597.11	Rpl28	Rpl28-201	Known	Known	None	0.30000001192092896	None	None	None	None
m54284U_191213_120042/139987567/ccs	PacBio_Hippocampus_Rep2	mm10_ERCC_SIRV	chr11	6130783	6132508	+	1	1726	58012	165401	ENCODEMG000058012	ENCODEMT000165401	ENCODEMG000058012	ENCODEMT000165401	Antisense	Antisense	None	0.949999988079071	None	None	None	None
m54284U_191109_043049/100467126/ccs	PacBio_Cortex_Rep2	mm10_ERCC_SIRV	chr15	34238150	34284295	+	7	1773	42994	110523	ENSMUSG00000022257.4	ENSMUST00000022867.4	Laptm4b	Laptm4b-201	Known	Known	None	0.3499999940395355	None	None	None	None
m54284U_191107_221739/69142496/ccs	PacBio_Cortex_Rep1	mm10_ERCC_SIRV	chr5	8983727	8966035	-	12	2017	13115	165379	ENSMUSG00000003623.4	ENCODEMT000165379	Crot	ENCODEMT000165379	Known	ISM	Suffix	0.20000000298023224	None	None	None	None
m54284U_191213_120042/82118770/ccs	PacBio_Hippocampus_Rep2	mm10_ERCC_SIRV	chr6	7693209	7675172	-	12	1953	16346	43164	ENSMUSG00000029752.12	ENSMUST00000031766.11	Asns	Asns-201	Known	Known	None	0.15000000596046448	None	None	None	None
m54284U_191213_120042/61735783/ccs	PacBio_Hippocampus_Rep2	mm10_ERCC_SIRV	chr13	25020331	24992942	-	11	1528	38219	99538	ENSMUSG00000021339.4	ENSMUST00000021772.3	Mrs2	Mrs2-201	Known	Known	None	0.4000000059604645	None	None	None	None
m54284U_191107_221739/112396391/ccs	PacBio_Cortex_Rep1	mm10_ERCC_SIRV	chr3	32616515	32583998	-	10	2261	7590	20134	ENSMUSG00000027669.14	ENSMUST00000155737.7	Gnb4	Gnb4-205	Known	Known	None	0.20000000298023224	None	None	None	None
m54284U_191109_043049/171050544/ccs	PacBio_Cortex_Rep2	mm10_ERCC_SIRV	chr9	20644839	20649824	+	5	3536	26943	70339	ENSMUSG00000084786.9	ENSMUST00000162303.7	Ubl5	Ubl5-211	Known	Known	None	0.15000000596046448	None	None	None	None
m54284U_191109_043049/89588574/ccs	PacBio_Cortex_Rep2	mm10_ERCC_SIRV	chr17	15396326	15403724	+	2	2368	46347	165172	ENSMUSG00000014763.8	ENCODEMT000165172	Fam120b	ENCODEMT000165172	Known	ISM	Prefix	0.699999988079071	None	None	None	None
m54284U_191212_053548/127337150/ccs	PacBio_Hippocampus_Rep1	mm10_ERCC_SIRV	chr19	5027390	5031967	+	7	1620	49946	165400	ENSMUSG00000024891.6	ENCODEMT000165400	Slc29a2	ENCODEMT000165400	Known	ISM	Suffix	0.20000000298023224	None	None	None	None
m54284U_191109_043049/28773198/ccs	PacBio_Cortex_Rep2	mm10_ERCC_SIRV	chr11	6130785	6132508	+	1	1724	58012	165401	ENCODEMG000058012	ENCODEMT000165401	ENCODEMG000058012	ENCODEMT000165401	Antisense	Antisense	None	0.949999988079071	None	None	None	None
m54284U_191109_043049/103415823/ccs	PacBio_Cortex_Rep2	mm10_ERCC_SIRV	chr15	34238150	34284295	+	7	1773	42994	110523	ENSMUSG00000022257.4	ENSMUST00000022867.4	Laptm4b	Laptm4b-201	Known	Known	None	0.3499999940395355	None	None	None	None
m54284U_191107_221739/95095573/ccs	PacBio_Cortex_Rep1	mm10_ERCC_SIRV	chr5	8997145	8966050	-	18	2800	13115	34279	ENSMUSG00000003623.4	ENSMUST00000003720.4	Crot	Crot-201	Known	Known	None	0.20000000298023224	None	None	None	None
m54284U_191212_053548/71108691/ccs	PacBio_Hippocampus_Rep1	mm10_ERCC_SIRV	chr7	4792964	4794555	+	5	505	19502	51183	ENSMUSG00000030432.12	ENSMUST00000032597.11	Rpl28	Rpl28-201	Known	Known	None	0.25	None	None	None	None
m54284U_191212_053548/145557676/ccs	PacBio_Hippocampus_Rep1	mm10_ERCC_SIRV	chr1	30949752	30941588	-	6	2841	394	796	ENSMUSG00000117310.1	ENSMUST00000233506.1	Ptp4a1	Ptp4a1-206	Known	Known	None	0.20000000298023224	None	None	None	None
m54284U_191213_120042/82315005/ccs	PacBio_Hippocampus_Rep2	mm10_ERCC_SIRV	chr6	7693233	7675172	-	12	1977	16346	43164	ENSMUSG00000029752.12	ENSMUST00000031766.11	Asns	Asns-201	Known	Known	None	0.15000000596046448	None	None	None	None
m54284U_191107_221739/113771660/ccs	PacBio_Cortex_Rep1	mm10_ERCC_SIRV	chr3	32616495	32583998	-	10	2234	7590	20134	ENSMUSG00000027669.14	ENSMUST00000155737.7	Gnb4	Gnb4-205	Known	Known	None	0.20000000298023224	None	None	None	None
m54284U_191107_221739/178325267/ccs	PacBio_Cortex_Rep1	mm10_ERCC_SIRV	chrX	7638685	7653253	+	7	2374	51326	134555	ENSMUSG00000031144.15	ENSMUST00000069520.10	Syp	Syp-201	Known	Known	None	0.0	None	None	None	None
m54284U_191109_043049/105251703/ccs	PacBio_Cortex_Rep2	mm10_ERCC_SIRV	chr15	34238150	34284295	+	7	1773	42994	110523	ENSMUSG00000022257.4	ENSMUST00000022867.4	Laptm4b	Laptm4b-201	Known	Known	None	0.3499999940395355	None	None	None	None
m54284U_191107_221739/96995843/ccs	PacBio_Cortex_Rep1	mm10_ERCC_SIRV	chr5	8997154	8966050	-	18	2809	13115	34279	ENSMUSG00000003623.4	ENSMUST00000003720.4	Crot	Crot-201	Known	Known	None	0.20000000298023224	None	None	None	None
m54284U_191109_043049/177995994/ccs	PacBio_Cortex_Rep2	mm10_ERCC_SIRV	chr9	20644839	20646776	+	5	405	26943	70336	ENSMUSG00000084786.9	ENSMUST00000129414.8	Ubl5	Ubl5-201	Known	Known	None	0.10000000149011612	None	None	None	None
m54284U_191213_120042/73533252/ccs	PacBio_Hippocampus_Rep2	mm10_ERCC_SIRV	chr13	25020304	24992942	-	11	1501	38219	99538	ENSMUSG00000021339.4	ENSMUST00000021772.3	Mrs2	Mrs2-201	Known	Known	None	0.4000000059604645	None	None	None	None
m54284U_191109_043049/91292737/ccs	PacBio_Cortex_Rep2	mm10_ERCC_SIRV	chr17	15396271	15432038	+	11	2951	46347	120047	ENSMUSG00000014763.8	ENSMUST00000055352.7	Fam120b	Fam120b-201	Known	Known	None	0.30000001192092896	None	None	None	None
m54284U_191213_120042/155649056/ccs	PacBio_Hippocampus_Rep2	mm10_ERCC_SIRV	chr19	5027390	5031967	+	7	1620	49946	165400	ENSMUSG00000024891.6	ENCODEMT000165400	Slc29a2	ENCODEMT000165400	Known	ISM	Suffix	0.20000000298023224	None	None	None	None
m54284U_191107_221739/114558467/ccs	PacBio_Cortex_Rep1	mm10_ERCC_SIRV	chr3	32616518	32583998	-	10	2264	7590	20134	ENSMUSG00000027669.14	ENSMUST00000155737.7	Gnb4	Gnb4-205	Known	Known	None	0.20000000298023224	None	None	None	None
m54284U_191109_043049/106627465/ccs	PacBio_Cortex_Rep2	mm10_ERCC_SIRV	chr15	34238150	34284295	+	7	1773	42994	110523	ENSMUSG00000022257.4	ENSMUST00000022867.4	Laptm4b	Laptm4b-201	Known	Known	None	0.3499999940395355	None	None	None	None
m54284U_191107_221739/178520717/ccs	PacBio_Cortex_Rep1	mm10_ERCC_SIRV	chrX	7638685	7653244	+	7	2365	51326	134555	ENSMUSG00000031144.15	ENSMUST00000069520.10	Syp	Syp-201	Known	Known	None	0.20000000298023224	None	None	None	None
m54284U_191213_120042/177080454/ccs	PacBio_Hippocampus_Rep2	mm10_ERCC_SIRV	chr7	4792964	4794546	+	5	496	19502	51183	ENSMUSG00000030432.12	ENSMUST00000032597.11	Rpl28	Rpl28-201	Known	Known	None	0.30000001192092896	None	None	None	None
m54284U_191213_120042/2163617/ccs	PacBio_Hippocampus_Rep2	mm10_ERCC_SIRV	chr1	30949656	30941588	-	6	2745	394	796	ENSMUSG00000117310.1	ENSMUST00000233506.1	Ptp4a1	Ptp4a1-206	Known	Known	None	0.20000000298023224	None	None	None	None
m54284U_191107_221739/104597232/ccs	PacBio_Cortex_Rep1	mm10_ERCC_SIRV	chr5	8997166	8966050	-	18	2821	13115	34279	ENSMUSG00000003623.4	ENSMUST00000003720.4	Crot	Crot-201	Known	Known	None	0.20000000298023224	None	None	None	None
m54284U_191109_043049/96207388/ccs	PacBio_Cortex_Rep2	mm10_ERCC_SIRV	chr17	15396271	15433579	+	11	4492	46347	120047	ENSMUSG00000014763.8	ENSMUST00000055352.7	Fam120b	Fam120b-201	Known	Known	None	0.15000000596046448	None	None	None	None
m54284U_191213_120042/134742126/ccs	PacBio_Hippocampus_Rep2	mm10_ERCC_SIRV	chr11	6138474	6134454	-	1	4021	32235	165404	ENSMUSG00000053838.14	ENCODEMT000165404	Nudcd3	ENCODEMT000165404	Known	Genomic	None	0.699999988079071	None	None	None	None
m54284U_191213_120042/83691782/ccs	PacBio_Hippocampus_Rep2	mm10_ERCC_SIRV	chr6	7693239	7675172	-	12	1983	16346	43164	ENSMUSG00000029752.12	ENSMUST00000031766.11	Asns	Asns-201	Known	Known	None	0.15000000596046448	None	None	None	None
m54284U_191213_120042/74581861/ccs	PacBio_Hippocampus_Rep2	mm10_ERCC_SIRV	chr13	25020339	24992942	-	11	1536	38219	99538	ENSMUSG00000021339.4	ENSMUST00000021772.3	Mrs2	Mrs2-201	Known	Known	None	0.4000000059604645	None	None	None	None
m54284U_191213_120042/75629354/ccs	PacBio_Hippocampus_Rep2	mm10_ERCC_SIRV	chr19	5029408	5031971	+	3	1260	49946	165405	ENSMUSG00000024891.6	ENCODEMT000165405	Slc29a2	ENCODEMT000165405	Known	ISM	Suffix	0.15000000596046448	None	None	None	None
m54284U_191109_043049/112002638/ccs	PacBio_Cortex_Rep2	mm10_ERCC_SIRV	chr15	34238150	34284295	+	7	1773	42994	110523	ENSMUSG00000022257.4	ENSMUST00000022867.4	Laptm4b	Laptm4b-201	Known	Known	None	0.3499999940395355	None	None	None	None
m54284U_191212_053548/179440262/ccs	PacBio_Hippocampus_Rep1	mm10_ERCC_SIRV	chr9	20644839	20646776	+	5	405	26943	70336	ENSMUSG00000084786.9	ENSMUST00000129414.8	Ubl5	Ubl5-201	Known	Known	None	0.10000000149011612	None	None	None	None
m54284U_191213_120042/84216175/ccs	PacBio_Hippocampus_Rep2	mm10_ERCC_SIRV	chr6	7693235	7675172	-	12	1979	16346	43164	ENSMUSG00000029752.12	ENSMUST00000031766.11	Asns	Asns-201	Known	Known	None	0.15000000596046448	None	None	None	None
m54284U_191107_221739/110298640/ccs	PacBio_Cortex_Rep1	mm10_ERCC_SIRV	chr5	8997144	8966050	-	18	2799	13115	34279	ENSMUSG00000003623.4	ENSMUST00000003720.4	Crot	Crot-201	Known	Known	None	0.20000000298023224	None	None	None	None
m54284U_191107_221739/178585991/ccs	PacBio_Cortex_Rep1	mm10_ERCC_SIRV	chrX	7638685	7653251	+	7	2372	51326	134555	ENSMUSG00000031144.15	ENSMUST00000069520.10	Syp	Syp-201	Known	Known	None	0.05000000074505806	None	None	None	None
m54284U_191107_221739/120259255/ccs	PacBio_Cortex_Rep1	mm10_ERCC_SIRV	chr3	32616541	32583998	-	10	2287	7590	20134	ENSMUSG00000027669.14	ENSMUST00000155737.7	Gnb4	Gnb4-205	Known	Known	None	0.20000000298023224	None	None	None	None
m54284U_191109_043049/98501346/ccs	PacBio_Cortex_Rep2	mm10_ERCC_SIRV	chr17	15396271	15432038	+	11	2951	46347	120047	ENSMUSG00000014763.8	ENSMUST00000055352.7	Fam120b	Fam120b-201	Known	Known	None	0.30000001192092896	None	None	None	None
m54284U_191213_120042/2819460/ccs	PacBio_Hippocampus_Rep2	mm10_ERCC_SIRV	chr1	30949718	30941588	-	6	2807	394	796	ENSMUSG00000117310.1	ENSMUST00000233506.1	Ptp4a1	Ptp4a1-206	Known	Known	None	0.20000000298023224	None	None	None	None
m54284U_191109_043049/114557906/ccs	PacBio_Cortex_Rep2	mm10_ERCC_SIRV	chr15	34238150	34284295	+	7	1773	42994	110523	ENSMUSG00000022257.4	ENSMUST00000022867.4	Laptm4b	Laptm4b-201	Known	Known	None	0.3499999940395355	None	None	None	None
m54284U_191213_120042/102435380/ccs	PacBio_Hippocampus_Rep2	mm10_ERCC_SIRV	chr13	25020271	24992942	-	11	1468	38219	99538	ENSMUSG00000021339.4	ENSMUST00000021772.3	Mrs2	Mrs2-201	Known	Known	None	0.4000000059604645	None	None	None	None
m54284U_191107_221739/15141195/ccs	PacBio_Cortex_Rep1	mm10_ERCC_SIRV	chr7	4792965	4794558	+	5	507	19502	51183	ENSMUSG00000030432.12	ENSMUST00000032597.11	Rpl28	Rpl28-201	Known	Known	None	0.25	None	None	None	None
m54284U_191107_221739/178587892/ccs	PacBio_Cortex_Rep1	mm10_ERCC_SIRV	chrX	7638685	7653251	+	7	2372	51326	134555	ENSMUSG00000031144.15	ENSMUST00000069520.10	Syp	Syp-201	Known	Known	None	0.05000000074505806	None	None	None	None
m54284U_191213_120042/84412392/ccs	PacBio_Hippocampus_Rep2	mm10_ERCC_SIRV	chr6	7693235	7675172	-	12	1979	16346	43164	ENSMUSG00000029752.12	ENSMUST00000031766.11	Asns	Asns-201	Known	Known	None	0.15000000596046448	None	None	None	None
m54284U_191213_120042/127402864/ccs	PacBio_Hippocampus_Rep2	mm10_ERCC_SIRV	chr9	20644839	20650154	+	5	3783	26943	70336	ENSMUSG00000084786.9	ENSMUST00000129414.8	Ubl5	Ubl5-201	Known	Known	None	0.30000001192092896	None	None	None	None
m54284U_191109_043049/102761775/ccs	PacBio_Cortex_Rep2	mm10_ERCC_SIRV	chr17	15396271	15432036	+	11	2949	46347	120047	ENSMUSG00000014763.8	ENSMUST00000055352.7	Fam120b	Fam120b-201	Known	Known	None	0.30000001192092896	None	None	None	None
m54284U_191109_043049/114754653/ccs	PacBio_Cortex_Rep2	mm10_ERCC_SIRV	chr15	34238150	34284295	+	7	1773	42994	110523	ENSMUSG00000022257.4	ENSMUST00000022867.4	Laptm4b	Laptm4b-201	Known	Known	None	0.3499999940395355	None	None	None	None
m54284U_191107_221739/123404808/ccs	PacBio_Cortex_Rep1	mm10_ERCC_SIRV	chr5	8997287	8966054	-	17	3076	13115	165098	ENSMUSG00000003623.4	ENCODEMT000165098	Crot	ENCODEMT000165098	Known	NIC	None	0.20000000298023224	None	None	None	None
m54284U_191107_221739/178653286/ccs	PacBio_Cortex_Rep1	mm10_ERCC_SIRV	chrX	7638685	7653246	+	7	2367	51326	134555	ENSMUSG00000031144.15	ENSMUST00000069520.10	Syp	Syp-201	Known	Known	None	0.10000000149011612	None	None	None	None
m54284U_191107_221739/124324233/ccs	PacBio_Cortex_Rep1	mm10_ERCC_SIRV	chr3	32616556	32583998	-	10	2302	7590	20134	ENSMUSG00000027669.14	ENSMUST00000155737.7	Gnb4	Gnb4-205	Known	Known	None	0.20000000298023224	None	None	None	None
m54284U_191213_120042/21234869/ccs	PacBio_Hippocampus_Rep2	mm10_ERCC_SIRV	chr1	30949714	30941588	-	6	2803	394	796	ENSMUSG00000117310.1	ENSMUST00000233506.1	Ptp4a1	Ptp4a1-206	Known	Known	None	0.20000000298023224	None	None	None	None
m54284U_191213_120042/136710956/ccs	PacBio_Hippocampus_Rep2	mm10_ERCC_SIRV	chr13	25020308	24992942	-	11	1505	38219	99538	ENSMUSG00000021339.4	ENSMUST00000021772.3	Mrs2	Mrs2-201	Known	Known	None	0.4000000059604645	None	None	None	None
m54284U_191109_043049/121636168/ccs	PacBio_Cortex_Rep2	mm10_ERCC_SIRV	chr15	34238150	34284295	+	7	1773	42994	110523	ENSMUSG00000022257.4	ENSMUST00000022867.4	Laptm4b	Laptm4b-201	Known	Known	None	0.3499999940395355	None	None	None	None
m54284U_191213_120042/171116628/ccs	PacBio_Hippocampus_Rep2	mm10_ERCC_SIRV	chr9	20644839	20646777	+	5	406	26943	70336	ENSMUSG00000084786.9	ENSMUST00000129414.8	Ubl5	Ubl5-201	Known	Known	None	0.10000000149011612	None	None	None	None
m54284U_191213_120042/85722604/ccs	PacBio_Hippocampus_Rep2	mm10_ERCC_SIRV	chr6	7693211	7675172	-	12	1955	16346	43164	ENSMUSG00000029752.12	ENSMUST00000031766.11	Asns	Asns-201	Known	Known	None	0.15000000596046448	None	None	None	None
m54284U_191107_221739/24447144/ccs	PacBio_Cortex_Rep1	mm10_ERCC_SIRV	chr7	4792965	4794547	+	5	496	19502	51183	ENSMUSG00000030432.12	ENSMUST00000032597.11	Rpl28	Rpl28-201	Known	Known	None	0.30000001192092896	None	None	None	None
m54284U_191107_221739/10029637/ccs	PacBio_Cortex_Rep1	mm10_ERCC_SIRV	chr11	6138104	6134623	-	1	3482	32235	165404	ENSMUSG00000053838.14	ENCODEMT000165404	Nudcd3	ENCODEMT000165404	Known	Genomic	None	0.8500000238418579	None	None	None	None
m54284U_191107_221739/124387663/ccs	PacBio_Cortex_Rep1	mm10_ERCC_SIRV	chr3	32616524	32583998	-	10	2270	7590	20134	ENSMUSG00000027669.14	ENSMUST00000155737.7	Gnb4	Gnb4-205	Known	Known	None	0.20000000298023224	None	None	None	None
m54284U_191109_043049/105055061/ccs	PacBio_Cortex_Rep2	mm10_ERCC_SIRV	chr17	15396326	15404533	+	2	3079	46347	165172	ENSMUSG00000014763.8	ENCODEMT000165172	Fam120b	ENCODEMT000165172	Known	ISM	Prefix	0.550000011920929	None	None	None	None
m54284U_191107_221739/124127820/ccs	PacBio_Cortex_Rep1	mm10_ERCC_SIRV	chr5	8997147	8966050	-	18	2802	13115	34279	ENSMUSG00000003623.4	ENSMUST00000003720.4	Crot	Crot-201	Known	Known	None	0.20000000298023224	None	None	None	None
m54284U_191109_043049/123406462/ccs	PacBio_Cortex_Rep2	mm10_ERCC_SIRV	chr15	34238150	34284295	+	7	1773	42994	110523	ENSMUSG00000022257.4	ENSMUST00000022867.4	Laptm4b	Laptm4b-201	Known	Known	None	0.3499999940395355	None	None	None	None
m54284U_191107_221739/57016629/ccs	PacBio_Cortex_Rep1	mm10_ERCC_SIRV	chr19	5029814	5033061	+	1	3248	49946	165406	ENSMUSG00000024891.6	ENCODEMT000165406	Slc29a2	ENCODEMT000165406	Known	Genomic	None	0.949999988079071	None	None	None	None
m54284U_191107_221739/178916039/ccs	PacBio_Cortex_Rep1	mm10_ERCC_SIRV	chrX	7638685	7653252	+	7	2373	51326	134555	ENSMUSG00000031144.15	ENSMUST00000069520.10	Syp	Syp-201	Known	Known	None	0.05000000074505806	None	None	None	None
m54284U_191213_120042/25822906/ccs	PacBio_Hippocampus_Rep2	mm10_ERCC_SIRV	chr1	30949711	30941588	-	6	2800	394	796	ENSMUSG00000117310.1	ENSMUST00000233506.1	Ptp4a1	Ptp4a1-206	Known	Known	None	0.20000000298023224	None	None	None	None
m54284U_191213_120042/139919421/ccs	PacBio_Hippocampus_Rep2	mm10_ERCC_SIRV	chr13	25020318	24992942	-	11	1515	38219	99538	ENSMUSG00000021339.4	ENSMUST00000021772.3	Mrs2	Mrs2-201	Known	Known	None	0.4000000059604645	None	None	None	None
m54284U_191213_120042/86312732/ccs	PacBio_Hippocampus_Rep2	mm10_ERCC_SIRV	chr6	7693211	7675172	-	12	1955	16346	43164	ENSMUSG00000029752.12	ENSMUST00000031766.11	Asns	Asns-201	Known	Known	None	0.15000000596046448	None	None	None	None
m54284U_191107_221739/127861264/ccs	PacBio_Cortex_Rep1	mm10_ERCC_SIRV	chr3	32616542	32583998	-	10	2288	7590	20134	ENSMUSG00000027669.14	ENSMUST00000155737.7	Gnb4	Gnb4-205	Known	Known	None	0.20000000298023224	None	None	None	None
m54284U_191109_043049/124061626/ccs	PacBio_Cortex_Rep2	mm10_ERCC_SIRV	chr15	34238150	34284301	+	7	1779	42994	110523	ENSMUSG00000022257.4	ENSMUST00000022867.4	Laptm4b	Laptm4b-201	Known	Known	None	0.15000000596046448	None	None	None	None
m54284U_191107_221739/94635878/ccs	PacBio_Cortex_Rep1	mm10_ERCC_SIRV	chr11	6138121	6134624	-	1	3498	32235	165404	ENSMUSG00000053838.14	ENCODEMT000165404	Nudcd3	ENCODEMT000165404	Known	Genomic	None	0.800000011920929	None	None	None	None
m54284U_191107_221739/179046829/ccs	PacBio_Cortex_Rep1	mm10_ERCC_SIRV	chrX	7638685	7653255	+	7	2376	51326	134555	ENSMUSG00000031144.15	ENSMUST00000069520.10	Syp	Syp-201	Known	Known	None	0.05000000074505806	None	None	None	None
m54284U_191107_221739/45286838/ccs	PacBio_Cortex_Rep1	mm10_ERCC_SIRV	chr9	20644840	20646777	+	5	405	26943	70336	ENSMUSG00000084786.9	ENSMUST00000129414.8	Ubl5	Ubl5-201	Known	Known	None	0.10000000149011612	None	None	None	None
m54284U_191109_043049/106235731/ccs	PacBio_Cortex_Rep2	mm10_ERCC_SIRV	chr17	15396271	15432037	+	11	2943	46347	120047	ENSMUSG00000014763.8	ENSMUST00000055352.7	Fam120b	Fam120b-201	Known	Known	None	0.30000001192092896	None	None	None	None
m54284U_191213_120042/86442943/ccs	PacBio_Hippocampus_Rep2	mm10_ERCC_SIRV	chr6	7693209	7675172	-	12	1953	16346	43164	ENSMUSG00000029752.12	ENSMUST00000031766.11	Asns	Asns-201	Known	Known	None	0.15000000596046448	None	None	None	None
m54284U_191109_043049/126485796/ccs	PacBio_Cortex_Rep2	mm10_ERCC_SIRV	chr15	34238150	34284294	+	7	1772	42994	110523	ENSMUSG00000022257.4	ENSMUST00000022867.4	Laptm4b	Laptm4b-201	Known	Known	None	0.3499999940395355	None	None	None	None
m54284U_191212_053548/117637644/ccs	PacBio_Hippocampus_Rep1	mm10_ERCC_SIRV	chr11	6136436	6134626	-	1	1788	32235	165404	ENSMUSG00000053838.14	ENCODEMT000165404	Nudcd3	ENCODEMT000165404	Known	Genomic	None	0.800000011920929	None	None	None	None
m54284U_191107_221739/33360696/ccs	PacBio_Cortex_Rep1	mm10_ERCC_SIRV	chr7	4792965	4794547	+	5	496	19502	51183	ENSMUSG00000030432.12	ENSMUST00000032597.11	Rpl28	Rpl28-201	Known	Known	None	0.30000001192092896	None	None	None	None
m54284U_191107_221739/132516328/ccs	PacBio_Cortex_Rep1	mm10_ERCC_SIRV	chr3	32616570	32583998	-	10	2316	7590	20134	ENSMUSG00000027669.14	ENSMUST00000155737.7	Gnb4	Gnb4-205	Known	Known	None	0.20000000298023224	None	None	None	None
m54284U_191109_043049/113904049/ccs	PacBio_Cortex_Rep2	mm10_ERCC_SIRV	chr9	20644840	20646775	+	5	403	26943	70336	ENSMUSG00000084786.9	ENSMUST00000129414.8	Ubl5	Ubl5-201	Known	Known	None	0.10000000149011612	None	None	None	None
m54284U_191107_221739/179177783/ccs	PacBio_Cortex_Rep1	mm10_ERCC_SIRV	chrX	7638685	7653246	+	7	2367	51326	134555	ENSMUSG00000031144.15	ENSMUST00000069520.10	Syp	Syp-201	Known	Known	None	0.10000000149011612	None	None	None	None
m54284U_191213_120042/61278657/ccs	PacBio_Hippocampus_Rep2	mm10_ERCC_SIRV	chr1	30949710	30941588	-	6	2799	394	796	ENSMUSG00000117310.1	ENSMUST00000233506.1	Ptp4a1	Ptp4a1-206	Known	Known	None	0.20000000298023224	None	None	None	None
m54284U_191213_120042/86837240/ccs	PacBio_Hippocampus_Rep2	mm10_ERCC_SIRV	chr6	7693235	7675172	-	12	1979	16346	43164	ENSMUSG00000029752.12	ENSMUST00000031766.11	Asns	Asns-201	Known	Known	None	0.15000000596046448	None	None	None	None
m54284U_191213_120042/176425528/ccs	PacBio_Hippocampus_Rep2	mm10_ERCC_SIRV	chr13	25020313	24992942	-	11	1510	38219	99538	ENSMUSG00000021339.4	ENSMUST00000021772.3	Mrs2	Mrs2-201	Known	Known	None	0.4000000059604645	None	None	None	None
m54284U_191107_221739/140706800/ccs	PacBio_Cortex_Rep1	mm10_ERCC_SIRV	chr5	8997167	8966050	-	18	2822	13115	34279	ENSMUSG00000003623.4	ENSMUST00000003720.4	Crot	Crot-201	Known	Known	None	0.20000000298023224	None	None	None	None
m54284U_191107_221739/133104401/ccs	PacBio_Cortex_Rep1	mm10_ERCC_SIRV	chr3	32616527	32583998	-	10	2273	7590	20134	ENSMUSG00000027669.14	ENSMUST00000155737.7	Gnb4	Gnb4-205	Known	Known	None	0.20000000298023224	None	None	None	None
m54284U_191109_043049/109447997/ccs	PacBio_Cortex_Rep2	mm10_ERCC_SIRV	chr17	15396271	15432037	+	11	2950	46347	120047	ENSMUSG00000014763.8	ENSMUST00000055352.7	Fam120b	Fam120b-201	Known	Known	None	0.30000001192092896	None	None	None	None
m54284U_191109_043049/129697334/ccs	PacBio_Cortex_Rep2	mm10_ERCC_SIRV	chr15	34238150	34284294	+	7	1772	42994	110523	ENSMUSG00000022257.4	ENSMUST00000022867.4	Laptm4b	Laptm4b-201	Known	Known	None	0.3499999940395355	None	None	None	None
m54284U_191109_043049/67306476/ccs	PacBio_Cortex_Rep2	mm10_ERCC_SIRV	chr19	5030287	5031963	+	2	1166	49946	165407	ENSMUSG00000024891.6	ENCODEMT000165407	Slc29a2	ENCODEMT000165407	Known	ISM	Suffix	0.20000000298023224	None	None	None	None
m54284U_191213_120042/19400733/ccs	PacBio_Hippocampus_Rep2	mm10_ERCC_SIRV	chr11	6137010	6134627	-	1	2384	32235	165404	ENSMUSG00000053838.14	ENCODEMT000165404	Nudcd3	ENCODEMT000165404	Known	Genomic	None	0.75	None	None	None	None
m54284U_191109_043049/131139707/ccs	PacBio_Cortex_Rep2	mm10_ERCC_SIRV	chr15	34238150	34284295	+	7	1773	42994	110523	ENSMUSG00000022257.4	ENSMUST00000022867.4	Laptm4b	Laptm4b-201	Known	Known	None	0.3499999940395355	None	None	None	None
m54284U_191213_120042/89000701/ccs	PacBio_Hippocampus_Rep2	mm10_ERCC_SIRV	chr1	30949750	30941588	-	6	2839	394	796	ENSMUSG00000117310.1	ENSMUST00000233506.1	Ptp4a1	Ptp4a1-206	Known	Known	None	0.20000000298023224	None	None	None	None
m54284U_191213_120042/115607133/ccs	PacBio_Hippocampus_Rep2	mm10_ERCC_SIRV	chr9	20644840	20646776	+	5	404	26943	70336	ENSMUSG00000084786.9	ENSMUST00000129414.8	Ubl5	Ubl5-201	Known	Known	None	0.10000000149011612	None	None	None	None
m54284U_191213_120042/87557595/ccs	PacBio_Hippocampus_Rep2	mm10_ERCC_SIRV	chr6	7693195	7675172	-	12	1939	16346	43164	ENSMUSG00000029752.12	ENSMUST00000031766.11	Asns	Asns-201	Known	Known	None	0.15000000596046448	None	None	None	None
m54284U_191107_221739/47056137/ccs	PacBio_Cortex_Rep1	mm10_ERCC_SIRV	chr7	4792965	4794545	+	5	494	19502	51183	ENSMUSG00000030432.12	ENSMUST00000032597.11	Rpl28	Rpl28-201	Known	Known	None	0.30000001192092896	None	None	None	None
m54284U_191107_221739/133956180/ccs	PacBio_Cortex_Rep1	mm10_ERCC_SIRV	chr3	32616535	32583998	-	10	2281	7590	20134	ENSMUSG00000027669.14	ENSMUST00000155737.7	Gnb4	Gnb4-205	Known	Known	None	0.20000000298023224	None	None	None	None
m54284U_191107_221739/86181378/ccs	PacBio_Cortex_Rep1	mm10_ERCC_SIRV	chr13	25020355	24992943	-	10	1990	38219	165313	ENSMUSG00000021339.4	ENCODEMT000165313	Mrs2	ENCODEMT000165313	Known	ISM	Prefix	0.3499999940395355	None	None	None	None
m54284U_191107_221739/179964188/ccs	PacBio_Cortex_Rep1	mm10_ERCC_SIRV	chrX	7638685	7653252	+	7	2373	51326	134555	ENSMUSG00000031144.15	ENSMUST00000069520.10	Syp	Syp-201	Known	Known	None	0.05000000074505806	None	None	None	None
m54284U_191107_221739/141689731/ccs	PacBio_Cortex_Rep1	mm10_ERCC_SIRV	chr5	8997144	8966050	-	18	2799	13115	34279	ENSMUSG00000003623.4	ENSMUST00000003720.4	Crot	Crot-201	Known	Known	None	0.20000000298023224	None	None	None	None
m54284U_191109_043049/120457306/ccs	PacBio_Cortex_Rep2	mm10_ERCC_SIRV	chr17	15396271	15432036	+	11	2949	46347	120047	ENSMUSG00000014763.8	ENSMUST00000055352.7	Fam120b	Fam120b-201	Known	Known	None	0.30000001192092896	None	None	None	None
m54284U_191213_120042/88539748/ccs	PacBio_Hippocampus_Rep2	mm10_ERCC_SIRV	chr6	7693230	7675172	-	12	1974	16346	43164	ENSMUSG00000029752.12	ENSMUST00000031766.11	Asns	Asns-201	Known	Known	None	0.15000000596046448	None	None	None	None
m54284U_191107_221739/180093943/ccs	PacBio_Cortex_Rep1	mm10_ERCC_SIRV	chrX	7638685	7653251	+	7	2372	51326	134555	ENSMUSG00000031144.15	ENSMUST00000069520.10	Syp	Syp-201	Known	Known	None	0.05000000074505806	None	None	None	None
m54284U_191107_221739/136578217/ccs	PacBio_Cortex_Rep1	mm10_ERCC_SIRV	chr3	32616524	32583998	-	10	2270	7590	20134	ENSMUSG00000027669.14	ENSMUST00000155737.7	Gnb4	Gnb4-205	Known	Known	None	0.20000000298023224	None	None	None	None
m54284U_191107_221739/40765344/ccs	PacBio_Cortex_Rep1	mm10_ERCC_SIRV	chr9	20644841	20646779	+	5	406	26943	70336	ENSMUSG00000084786.9	ENSMUST00000129414.8	Ubl5	Ubl5-201	Known	Known	None	0.10000000149011612	None	None	None	None
m54284U_191107_221739/144311393/ccs	PacBio_Cortex_Rep1	mm10_ERCC_SIRV	chr5	8997147	8966050	-	18	2802	13115	34279	ENSMUSG00000003623.4	ENSMUST00000003720.4	Crot	Crot-201	Known	Known	None	0.20000000298023224	None	None	None	None
m54284U_191109_043049/127271846/ccs	PacBio_Cortex_Rep2	mm10_ERCC_SIRV	chr17	15396284	15398082	+	1	1812	46347	165194	ENSMUSG00000014763.8	ENCODEMT000165194	Fam120b	ENCODEMT000165194	Known	Genomic	None	0.800000011920929	None	None	None	None
m54284U_191109_043049/131531222/ccs	PacBio_Cortex_Rep2	mm10_ERCC_SIRV	chr15	34238150	34284295	+	7	1773	42994	110523	ENSMUSG00000022257.4	ENSMUST00000022867.4	Laptm4b	Laptm4b-201	Known	Known	None	0.3499999940395355	None	None	None	None
m54284U_191213_120042/110559944/ccs	PacBio_Hippocampus_Rep2	mm10_ERCC_SIRV	chr1	30949696	30941588	-	6	2785	394	796	ENSMUSG00000117310.1	ENSMUST00000233506.1	Ptp4a1	Ptp4a1-206	Known	Known	None	0.20000000298023224	None	None	None	None
m54284U_191213_120042/34146881/ccs	PacBio_Hippocampus_Rep2	mm10_ERCC_SIRV	chr11	6141320	6138873	-	1	2448	32235	165408	ENSMUSG00000053838.14	ENCODEMT000165408	Nudcd3	ENCODEMT000165408	Known	Genomic	None	0.4000000059604645	None	None	None	None
m54284U_191107_221739/180421892/ccs	PacBio_Cortex_Rep1	mm10_ERCC_SIRV	chrX	7638685	7653249	+	7	2370	51326	134555	ENSMUSG00000031144.15	ENSMUST00000069520.10	Syp	Syp-201	Known	Known	None	0.05000000074505806	None	None	None	None
m54284U_191107_221739/35651599/ccs	PacBio_Cortex_Rep1	mm10_ERCC_SIRV	chr19	5038580	5041131	+	2	2278	49947	130603	ENSMUSG00000047379.7	ENSMUST00000053705.7	B4gat1	B4gat1-201	Known	Known	None	0.10000000149011612	None	None	None	None
m54284U_191213_120042/37225136/ccs	PacBio_Hippocampus_Rep2	mm10_ERCC_SIRV	chr13	25020313	24992943	-	11	1509	38219	99538	ENSMUSG00000021339.4	ENSMUST00000021772.3	Mrs2	Mrs2-201	Known	Known	None	0.3499999940395355	None	None	None	None
m54284U_191213_120042/89195004/ccs	PacBio_Hippocampus_Rep2	mm10_ERCC_SIRV	chr6	7693152	7675172	-	12	1896	16346	43164	ENSMUSG00000029752.12	ENSMUST00000031766.11	Asns	Asns-201	Known	Known	None	0.15000000596046448	None	None	None	None
m54284U_191107_221739/137693447/ccs	PacBio_Cortex_Rep1	mm10_ERCC_SIRV	chr3	32616508	32583998	-	10	2254	7590	20134	ENSMUSG00000027669.14	ENSMUST00000155737.7	Gnb4	Gnb4-205	Known	Known	None	0.20000000298023224	None	None	None	None
m54284U_191107_221739/54134042/ccs	PacBio_Cortex_Rep1	mm10_ERCC_SIRV	chr7	4793006	4794562	+	4	944	19502	165375	ENSMUSG00000030432.12	ENCODEMT000165375	Rpl28	ENCODEMT000165375	Known	NIC	None	0.25	None	None	None	None
m54284U_191107_221739/151913143/ccs	PacBio_Cortex_Rep1	mm10_ERCC_SIRV	chr5	8997334	8966053	-	16	2956	13115	165114	ENSMUSG00000003623.4	ENCODEMT000165114	Crot	ENCODEMT000165114	Known	NIC	None	0.20000000298023224	None	None	None	None
m54284U_191107_221739/115083586/ccs	PacBio_Cortex_Rep1	mm10_ERCC_SIRV	chr9	20644841	20646774	+	5	401	26943	70336	ENSMUSG00000084786.9	ENSMUST00000129414.8	Ubl5	Ubl5-201	Known	Known	None	0.10000000149011612	None	None	None	None
m54284U_191109_043049/135465790/ccs	PacBio_Cortex_Rep2	mm10_ERCC_SIRV	chr17	15396326	15403726	+	2	2370	46347	165172	ENSMUSG00000014763.8	ENCODEMT000165172	Fam120b	ENCODEMT000165172	Known	ISM	Prefix	0.75	None	None	None	None
m54284U_191109_043049/132582042/ccs	PacBio_Cortex_Rep2	mm10_ERCC_SIRV	chr15	34238150	34284295	+	7	1773	42994	110523	ENSMUSG00000022257.4	ENSMUST00000022867.4	Laptm4b	Laptm4b-201	Known	Known	None	0.3499999940395355	None	None	None	None
m54284U_191213_120042/89326173/ccs	PacBio_Hippocampus_Rep2	mm10_ERCC_SIRV	chr6	7693228	7675172	-	12	1972	16346	43164	ENSMUSG00000029752.12	ENSMUST00000031766.11	Asns	Asns-201	Known	Known	None	0.15000000596046448	None	None	None	None
m54284U_191107_221739/180554500/ccs	PacBio_Cortex_Rep1	mm10_ERCC_SIRV	chrX	7638685	7653249	+	7	2370	51326	134555	ENSMUSG00000031144.15	ENSMUST00000069520.10	Syp	Syp-201	Known	Known	None	0.05000000074505806	None	None	None	None
m54284U_191213_120042/138610593/ccs	PacBio_Hippocampus_Rep2	mm10_ERCC_SIRV	chr13	25020360	24992943	-	11	1556	38219	99538	ENSMUSG00000021339.4	ENSMUST00000021772.3	Mrs2	Mrs2-201	Known	Known	None	0.3499999940395355	None	None	None	None
m54284U_191109_043049/136120824/ccs	PacBio_Cortex_Rep2	mm10_ERCC_SIRV	chr15	34238150	34284293	+	7	1771	42994	110523	ENSMUSG00000022257.4	ENSMUST00000022867.4	Laptm4b	Laptm4b-201	Known	Known	None	0.3499999940395355	None	None	None	None
m54284U_191213_120042/112200011/ccs	PacBio_Hippocampus_Rep2	mm10_ERCC_SIRV	chr1	30949714	30941588	-	6	2803	394	796	ENSMUSG00000117310.1	ENSMUST00000233506.1	Ptp4a1	Ptp4a1-206	Known	Known	None	0.20000000298023224	None	None	None	None
m54284U_191213_120042/90112144/ccs	PacBio_Hippocampus_Rep2	mm10_ERCC_SIRV	chr6	7693209	7675172	-	12	1946	16346	43164	ENSMUSG00000029752.12	ENSMUST00000031766.11	Asns	Asns-201	Known	Known	None	0.15000000596046448	None	None	None	None
m54284U_191107_221739/164169435/ccs	PacBio_Cortex_Rep1	mm10_ERCC_SIRV	chr5	8976122	8966042	-	9	1753	13115	165322	ENSMUSG00000003623.4	ENCODEMT000165322	Crot	ENCODEMT000165322	Known	ISM	Suffix	0.20000000298023224	None	None	None	None
m54284U_191109_043049/1129/ccs	PacBio_Cortex_Rep2	mm10_ERCC_SIRV	chrX	7638685	7653254	+	7	2375	51326	134555	ENSMUSG00000031144.15	ENSMUST00000069520.10	Syp	Syp-201	Known	Known	None	0.0	None	None	None	None
m54284U_191107_221739/57935238/ccs	PacBio_Cortex_Rep1	mm10_ERCC_SIRV	chr7	4792965	4794558	+	5	507	19502	51183	ENSMUSG00000030432.12	ENSMUST00000032597.11	Rpl28	Rpl28-201	Known	Known	None	0.25	None	None	None	None
m54284U_191107_221739/167772200/ccs	PacBio_Cortex_Rep1	mm10_ERCC_SIRV	chr9	20644842	20646751	+	5	377	26943	70336	ENSMUSG00000084786.9	ENSMUST00000129414.8	Ubl5	Ubl5-201	Known	Known	None	0.44999998807907104	None	None	None	None
m54284U_191107_221739/142608522/ccs	PacBio_Cortex_Rep1	mm10_ERCC_SIRV	chr3	32616530	32583998	-	10	2276	7590	20134	ENSMUSG00000027669.14	ENSMUST00000155737.7	Gnb4	Gnb4-205	Known	Known	None	0.20000000298023224	None	None	None	None
m54284U_191213_120042/145294436/ccs	PacBio_Hippocampus_Rep2	mm10_ERCC_SIRV	chr19	5038670	5041130	+	2	2187	49947	130603	ENSMUSG00000047379.7	ENSMUST00000053705.7	B4gat1	B4gat1-201	Known	Known	None	0.15000000596046448	None	None	None	None
m54284U_191109_043049/136446649/ccs	PacBio_Cortex_Rep2	mm10_ERCC_SIRV	chr15	34238150	34284295	+	7	1773	42994	110523	ENSMUSG00000022257.4	ENSMUST00000022867.4	Laptm4b	Laptm4b-201	Known	Known	None	0.3499999940395355	None	None	None	None
m54284U_191109_043049/141363421/ccs	PacBio_Cortex_Rep2	mm10_ERCC_SIRV	chr17	15396271	15432038	+	11	2951	46347	120047	ENSMUSG00000014763.8	ENSMUST00000055352.7	Fam120b	Fam120b-201	Known	Known	None	0.30000001192092896	None	None	None	None
m54284U_191213_120042/145359011/ccs	PacBio_Hippocampus_Rep2	mm10_ERCC_SIRV	chr1	30949749	30941588	-	6	2838	394	796	ENSMUSG00000117310.1	ENSMUST00000233506.1	Ptp4a1	Ptp4a1-206	Known	Known	None	0.20000000298023224	None	None	None	None
m54284U_191213_120042/90704519/ccs	PacBio_Hippocampus_Rep2	mm10_ERCC_SIRV	chr6	7693198	7675172	-	12	1942	16346	43164	ENSMUSG00000029752.12	ENSMUST00000031766.11	Asns	Asns-201	Known	Known	None	0.15000000596046448	None	None	None	None
m54284U_191107_221739/1247751/ccs	PacBio_Cortex_Rep1	mm10_ERCC_SIRV	chr13	25020327	24992944	-	11	1522	38219	99538	ENSMUSG00000021339.4	ENSMUST00000021772.3	Mrs2	Mrs2-201	Known	Known	None	0.3499999940395355	None	None	None	None
m54284U_191212_053548/92998095/ccs	PacBio_Hippocampus_Rep1	mm10_ERCC_SIRV	chr11	6142066	6138995	-	1	3072	32235	165408	ENSMUSG00000053838.14	ENCODEMT000165408	Nudcd3	ENCODEMT000165408	Known	Genomic	None	0.75	None	None	None	None
m54284U_191109_043049/9177300/ccs	PacBio_Cortex_Rep2	mm10_ERCC_SIRV	chr5	8997144	8966050	-	18	2799	13115	34279	ENSMUSG00000003623.4	ENSMUST00000003720.4	Crot	Crot-201	Known	Known	None	0.20000000298023224	None	None	None	None
m54284U_191109_043049/132145/ccs	PacBio_Cortex_Rep2	mm10_ERCC_SIRV	chrX	7638691	7653258	+	7	2371	51326	163717	ENSMUSG00000031144.15	ENCODEMT000163717	Syp	ENCODEMT000163717	Known	NNC	None	0.0	None	None	None	None
m54284U_191109_043049/136972332/ccs	PacBio_Cortex_Rep2	mm10_ERCC_SIRV	chr15	34238150	34284295	+	7	1773	42994	110523	ENSMUSG00000022257.4	ENSMUST00000022867.4	Laptm4b	Laptm4b-201	Known	Known	None	0.3499999940395355	None	None	None	None
m54284U_191109_043049/55836896/ccs	PacBio_Cortex_Rep2	mm10_ERCC_SIRV	chr9	20644842	20646779	+	5	405	26943	70336	ENSMUSG00000084786.9	ENSMUST00000129414.8	Ubl5	Ubl5-201	Known	Known	None	0.10000000149011612	None	None	None	None
m54284U_191212_053548/178980482/ccs	PacBio_Hippocampus_Rep1	mm10_ERCC_SIRV	chr11	6142067	6138995	-	1	3073	32235	165408	ENSMUSG00000053838.14	ENCODEMT000165408	Nudcd3	ENCODEMT000165408	Known	Genomic	None	0.75	None	None	None	None
m54284U_191109_043049/263229/ccs	PacBio_Cortex_Rep2	mm10_ERCC_SIRV	chrX	7638685	7653252	+	7	2373	51326	134555	ENSMUSG00000031144.15	ENSMUST00000069520.10	Syp	Syp-201	Known	Known	None	0.05000000074505806	None	None	None	None
m54284U_191109_043049/147391707/ccs	PacBio_Cortex_Rep2	mm10_ERCC_SIRV	chr17	15396271	15433574	+	11	4480	46347	120047	ENSMUSG00000014763.8	ENSMUST00000055352.7	Fam120b	Fam120b-201	Known	Known	None	0.30000001192092896	None	None	None	None
m54284U_191213_120042/104857712/ccs	PacBio_Hippocampus_Rep2	mm10_ERCC_SIRV	chr19	5038703	5041130	+	2	2154	49947	130603	ENSMUSG00000047379.7	ENSMUST00000053705.7	B4gat1	B4gat1-201	Known	Known	None	0.15000000596046448	None	None	None	None
m54284U_191107_221739/72157392/ccs	PacBio_Cortex_Rep1	mm10_ERCC_SIRV	chr7	4792965	4794558	+	5	507	19502	51183	ENSMUSG00000030432.12	ENSMUST00000032597.11	Rpl28	Rpl28-201	Known	Known	None	0.25	None	None	None	None
m54284U_191109_043049/137495421/ccs	PacBio_Cortex_Rep2	mm10_ERCC_SIRV	chr15	34238150	34284295	+	7	1773	42994	110523	ENSMUSG00000022257.4	ENSMUST00000022867.4	Laptm4b	Laptm4b-201	Known	Known	None	0.3499999940395355	None	None	None	None
m54284U_191107_221739/144902733/ccs	PacBio_Cortex_Rep1	mm10_ERCC_SIRV	chr3	32616492	32583998	-	10	2238	7590	20134	ENSMUSG00000027669.14	ENSMUST00000155737.7	Gnb4	Gnb4-205	Known	Known	None	0.20000000298023224	None	None	None	None
m54284U_191213_120042/90898713/ccs	PacBio_Hippocampus_Rep2	mm10_ERCC_SIRV	chr6	7693165	7675172	-	12	1909	16346	43164	ENSMUSG00000029752.12	ENSMUST00000031766.11	Asns	Asns-201	Known	Known	None	0.15000000596046448	None	None	None	None
m54284U_191213_120042/148113147/ccs	PacBio_Hippocampus_Rep2	mm10_ERCC_SIRV	chr1	30949757	30941588	-	6	2846	394	796	ENSMUSG00000117310.1	ENSMUST00000233506.1	Ptp4a1	Ptp4a1-206	Known	Known	None	0.20000000298023224	None	None	None	None
m54284U_191109_043049/30212838/ccs	PacBio_Cortex_Rep2	mm10_ERCC_SIRV	chr5	8997166	8966050	-	18	2821	13115	34279	ENSMUSG00000003623.4	ENSMUST00000003720.4	Crot	Crot-201	Known	Known	None	0.20000000298023224	None	None	None	None
m54284U_191109_043049/178323663/ccs	PacBio_Cortex_Rep2	mm10_ERCC_SIRV	chr9	20644842	20646779	+	5	405	26943	70336	ENSMUSG00000084786.9	ENSMUST00000129414.8	Ubl5	Ubl5-201	Known	Known	None	0.10000000149011612	None	None	None	None
m54284U_191109_043049/138936974/ccs	PacBio_Cortex_Rep2	mm10_ERCC_SIRV	chr15	34238164	34284295	+	8	1809	42994	165129	ENSMUSG00000022257.4	ENCODEMT000165129	Laptm4b	ENCODEMT000165129	Known	NIC	None	0.3499999940395355	None	None	None	None
m54284U_191109_043049/526416/ccs	PacBio_Cortex_Rep2	mm10_ERCC_SIRV	chrX	7638685	7653256	+	7	2365	51326	134555	ENSMUSG00000031144.15	ENSMUST00000069520.10	Syp	Syp-201	Known	Known	None	0.05000000074505806	None	None	None	None
m54284U_191109_043049/147849682/ccs	PacBio_Cortex_Rep2	mm10_ERCC_SIRV	chr17	15396283	15431839	+	11	2946	46347	165202	ENSMUSG00000014763.8	ENCODEMT000165202	Fam120b	ENCODEMT000165202	Known	NIC	None	0.30000001192092896	None	None	None	None
m54284U_191107_221739/4588087/ccs	PacBio_Cortex_Rep1	mm10_ERCC_SIRV	chr13	25020329	24992944	-	11	1524	38219	99538	ENSMUSG00000021339.4	ENSMUST00000021772.3	Mrs2	Mrs2-201	Known	Known	None	0.3499999940395355	None	None	None	None
m54284U_191212_053548/46926052/ccs	PacBio_Hippocampus_Rep1	mm10_ERCC_SIRV	chr11	6141806	6138996	-	1	2811	32235	165408	ENSMUSG00000053838.14	ENCODEMT000165408	Nudcd3	ENCODEMT000165408	Known	Genomic	None	0.75	None	None	None	None
m54284U_191107_221739/154208950/ccs	PacBio_Cortex_Rep1	mm10_ERCC_SIRV	chr19	5038749	5040939	+	2	1917	49947	130603	ENSMUSG00000047379.7	ENSMUST00000053705.7	B4gat1	B4gat1-201	Known	Known	None	0.6000000238418579	None	None	None	None
m54284U_191107_221739/77529113/ccs	PacBio_Cortex_Rep1	mm10_ERCC_SIRV	chr7	4792965	4794547	+	5	496	19502	51183	ENSMUSG00000030432.12	ENSMUST00000032597.11	Rpl28	Rpl28-201	Known	Known	None	0.30000001192092896	None	None	None	None
m54284U_191107_221739/145425882/ccs	PacBio_Cortex_Rep1	mm10_ERCC_SIRV	chr3	32616558	32583998	-	10	2304	7590	20134	ENSMUSG00000027669.14	ENSMUST00000155737.7	Gnb4	Gnb4-205	Known	Known	None	0.20000000298023224	None	None	None	None
m54284U_191213_120042/161678586/ccs	PacBio_Hippocampus_Rep2	mm10_ERCC_SIRV	chr1	30949756	30941588	-	6	2845	394	796	ENSMUSG00000117310.1	ENSMUST00000233506.1	Ptp4a1	Ptp4a1-206	Known	Known	None	0.20000000298023224	None	None	None	None
m54284U_191109_043049/655957/ccs	PacBio_Cortex_Rep2	mm10_ERCC_SIRV	chrX	7638685	7653251	+	7	2372	51326	134555	ENSMUSG00000031144.15	ENSMUST00000069520.10	Syp	Syp-201	Known	Known	None	0.05000000074505806	None	None	None	None
m54284U_191109_043049/139395526/ccs	PacBio_Cortex_Rep2	mm10_ERCC_SIRV	chr15	34238150	34284295	+	7	1773	42994	110523	ENSMUSG00000022257.4	ENSMUST00000022867.4	Laptm4b	Laptm4b-201	Known	Known	None	0.3499999940395355	None	None	None	None
m54284U_191109_043049/71893075/ccs	PacBio_Cortex_Rep2	mm10_ERCC_SIRV	chr13	25020332	24992944	-	10	1966	38219	165313	ENSMUSG00000021339.4	ENCODEMT000165313	Mrs2	ENCODEMT000165313	Known	ISM	Prefix	0.3499999940395355	None	None	None	None
m54284U_191212_053548/141691215/ccs	PacBio_Hippocampus_Rep1	mm10_ERCC_SIRV	chr9	20644842	20649822	+	5	3448	26943	70336	ENSMUSG00000084786.9	ENSMUST00000129414.8	Ubl5	Ubl5-201	Known	Known	None	0.15000000596046448	None	None	None	None
m54284U_191109_043049/31393171/ccs	PacBio_Cortex_Rep2	mm10_ERCC_SIRV	chr5	8988276	8966044	-	14	2251	13115	165268	ENSMUSG00000003623.4	ENCODEMT000165268	Crot	ENCODEMT000165268	Known	ISM	Suffix	0.20000000298023224	None	None	None	None
m54284U_191212_053548/78841075/ccs	PacBio_Hippocampus_Rep1	mm10_ERCC_SIRV	chr11	6140859	6138996	-	1	1864	32235	165408	ENSMUSG00000053838.14	ENCODEMT000165408	Nudcd3	ENCODEMT000165408	Known	Genomic	None	0.75	None	None	None	None
m54284U_191109_043049/148243116/ccs	PacBio_Cortex_Rep2	mm10_ERCC_SIRV	chr17	15396249	15408853	+	4	3109	46347	165384	ENSMUSG00000014763.8	ENCODEMT000165384	Fam120b	ENCODEMT000165384	Known	ISM	Prefix	0.8999999761581421	None	None	None	None
m54284U_191109_043049/139591988/ccs	PacBio_Cortex_Rep2	mm10_ERCC_SIRV	chr15	34238150	34284294	+	7	1772	42994	110523	ENSMUSG00000022257.4	ENSMUST00000022867.4	Laptm4b	Laptm4b-201	Known	Known	None	0.3499999940395355	None	None	None	None
m54284U_191109_043049/34146737/ccs	PacBio_Cortex_Rep2	mm10_ERCC_SIRV	chr5	8966383	8966049	-	1	334	13115	165143	ENSMUSG00000003623.4	ENCODEMT000165143	Crot	ENCODEMT000165143	Known	Genomic	None	0.20000000298023224	None	None	None	None
m54284U_191109_043049/89590523/ccs	PacBio_Cortex_Rep2	mm10_ERCC_SIRV	chr19	5038765	5041130	+	2	2092	49947	130603	ENSMUSG00000047379.7	ENSMUST00000053705.7	B4gat1	B4gat1-201	Known	Known	None	0.15000000596046448	None	None	None	None
m54284U_191109_043049/96404849/ccs	PacBio_Cortex_Rep2	mm10_ERCC_SIRV	chr13	25020314	24992944	-	11	1509	38219	99538	ENSMUSG00000021339.4	ENSMUST00000021772.3	Mrs2	Mrs2-201	Known	Known	None	0.3499999940395355	None	None	None	None
m54284U_191107_221739/145558022/ccs	PacBio_Cortex_Rep1	mm10_ERCC_SIRV	chr3	32616541	32583998	-	10	2287	7590	20134	ENSMUSG00000027669.14	ENSMUST00000155737.7	Gnb4	Gnb4-205	Known	Known	None	0.20000000298023224	None	None	None	None
m54284U_191213_120042/90900961/ccs	PacBio_Hippocampus_Rep2	mm10_ERCC_SIRV	chr6	7693209	7675172	-	12	1953	16346	43164	ENSMUSG00000029752.12	ENSMUST00000031766.11	Asns	Asns-201	Known	Known	None	0.15000000596046448	None	None	None	None
m54284U_191107_221739/96602825/ccs	PacBio_Cortex_Rep1	mm10_ERCC_SIRV	chr7	4792965	4794558	+	5	507	19502	51183	ENSMUSG00000030432.12	ENSMUST00000032597.11	Rpl28	Rpl28-201	Known	Known	None	0.25	None	None	None	None
m54284U_191109_043049/787224/ccs	PacBio_Cortex_Rep2	mm10_ERCC_SIRV	chrX	7638685	7653251	+	7	2372	51326	134555	ENSMUSG00000031144.15	ENSMUST00000069520.10	Syp	Syp-201	Known	Known	None	0.05000000074505806	None	None	None	None
m54284U_191109_043049/149096604/ccs	PacBio_Cortex_Rep2	mm10_ERCC_SIRV	chr17	15396326	15403926	+	2	2570	46347	165172	ENSMUSG00000014763.8	ENCODEMT000165172	Fam120b	ENCODEMT000165172	Known	ISM	Prefix	0.6499999761581421	None	None	None	None
m54284U_191107_221739/1900633/ccs	PacBio_Cortex_Rep1	mm10_ERCC_SIRV	chr19	5038784	5041130	+	2	1857	49947	165409	ENSMUSG00000047379.7	ENCODEMT000165409	B4gat1	ENCODEMT000165409	Known	NNC	None	0.15000000596046448	None	None	None	None
m54284U_191109_043049/140247407/ccs	PacBio_Cortex_Rep2	mm10_ERCC_SIRV	chr15	34238150	34284295	+	7	1773	42994	110523	ENSMUSG00000022257.4	ENSMUST00000022867.4	Laptm4b	Laptm4b-201	Known	Known	None	0.3499999940395355	None	None	None	None
m54284U_191107_221739/69141871/ccs	PacBio_Cortex_Rep1	mm10_ERCC_SIRV	chr9	20644843	20646769	+	5	394	26943	70336	ENSMUSG00000084786.9	ENSMUST00000129414.8	Ubl5	Ubl5-201	Known	Known	None	0.0	None	None	None	None
m54284U_191109_043049/142018850/ccs	PacBio_Cortex_Rep2	mm10_ERCC_SIRV	chr15	34238150	34284295	+	7	1773	42994	110523	ENSMUSG00000022257.4	ENSMUST00000022867.4	Laptm4b	Laptm4b-201	Known	Known	None	0.3499999940395355	None	None	None	None
m54284U_191109_043049/154470438/ccs	PacBio_Cortex_Rep2	mm10_ERCC_SIRV	chr17	15396271	15432036	+	11	2949	46347	120047	ENSMUSG00000014763.8	ENSMUST00000055352.7	Fam120b	Fam120b-201	Known	Known	None	0.30000001192092896	None	None	None	None
m54284U_191109_043049/34736392/ccs	PacBio_Cortex_Rep2	mm10_ERCC_SIRV	chr5	8997179	8966050	-	18	2834	13115	34279	ENSMUSG00000003623.4	ENSMUST00000003720.4	Crot	Crot-201	Known	Known	None	0.20000000298023224	None	None	None	None
m54284U_191213_120042/90964196/ccs	PacBio_Hippocampus_Rep2	mm10_ERCC_SIRV	chr6	7693220	7675172	-	12	1964	16346	43164	ENSMUSG00000029752.12	ENSMUST00000031766.11	Asns	Asns-201	Known	Known	None	0.15000000596046448	None	None	None	None
m54284U_191109_043049/1310787/ccs	PacBio_Cortex_Rep2	mm10_ERCC_SIRV	chrX	7638685	7653248	+	7	2369	51326	134555	ENSMUSG00000031144.15	ENSMUST00000069520.10	Syp	Syp-201	Known	Known	None	0.10000000149011612	None	None	None	None
m54284U_191107_221739/94702402/ccs	PacBio_Cortex_Rep1	mm10_ERCC_SIRV	chr11	6148476	6141564	-	2	1907	32235	165410	ENSMUSG00000053838.14	ENCODEMT000165410	Nudcd3	ENCODEMT000165410	Known	ISM	Prefix	0.05000000074505806	None	None	None	None
m54284U_191213_120042/162597376/ccs	PacBio_Hippocampus_Rep2	mm10_ERCC_SIRV	chr1	30949705	30941588	-	6	2794	394	796	ENSMUSG00000117310.1	ENSMUST00000233506.1	Ptp4a1	Ptp4a1-206	Known	Known	None	0.20000000298023224	None	None	None	None
m54284U_191107_221739/150341313/ccs	PacBio_Cortex_Rep1	mm10_ERCC_SIRV	chr3	32616583	32583998	-	10	2329	7590	20134	ENSMUSG00000027669.14	ENSMUST00000155737.7	Gnb4	Gnb4-205	Known	Known	None	0.20000000298023224	None	None	None	None
m54284U_191107_221739/103352718/ccs	PacBio_Cortex_Rep1	mm10_ERCC_SIRV	chr7	4792965	4794559	+	5	508	19502	51183	ENSMUSG00000030432.12	ENSMUST00000032597.11	Rpl28	Rpl28-201	Known	Known	None	0.25	None	None	None	None
m54284U_191109_043049/147195961/ccs	PacBio_Cortex_Rep2	mm10_ERCC_SIRV	chr15	34238150	34284294	+	7	1772	42994	110523	ENSMUSG00000022257.4	ENSMUST00000022867.4	Laptm4b	Laptm4b-201	Known	Known	None	0.3499999940395355	None	None	None	None
m54284U_191109_043049/15860575/ccs	PacBio_Cortex_Rep2	mm10_ERCC_SIRV	chr9	20644844	20646775	+	5	409	26943	70336	ENSMUSG00000084786.9	ENSMUST00000129414.8	Ubl5	Ubl5-201	Known	Known	None	0.10000000149011612	None	None	None	None
m54284U_191109_043049/161286582/ccs	PacBio_Cortex_Rep2	mm10_ERCC_SIRV	chr13	25020318	24992944	-	9	2973	38219	165411	ENSMUSG00000021339.4	ENCODEMT000165411	Mrs2	ENCODEMT000165411	Known	NIC	None	0.3499999940395355	None	None	None	None
m54284U_191109_043049/177276154/ccs	PacBio_Cortex_Rep2	mm10_ERCC_SIRV	chr17	15396271	15432036	+	11	2949	46347	120047	ENSMUSG00000014763.8	ENSMUST00000055352.7	Fam120b	Fam120b-201	Known	Known	None	0.30000001192092896	None	None	None	None
m54284U_191109_043049/1376955/ccs	PacBio_Cortex_Rep2	mm10_ERCC_SIRV	chrX	7638685	7653251	+	7	2372	51326	134555	ENSMUSG00000031144.15	ENSMUST00000069520.10	Syp	Syp-201	Known	Known	None	0.05000000074505806	None	None	None	None
m54284U_191107_221739/133434135/ccs	PacBio_Cortex_Rep1	mm10_ERCC_SIRV	chr19	5038795	5041116	+	2	2048	49947	130603	ENSMUSG00000047379.7	ENSMUST00000053705.7	B4gat1	B4gat1-201	Known	Known	None	0.30000001192092896	None	None	None	None
m54284U_191109_043049/147458505/ccs	PacBio_Cortex_Rep2	mm10_ERCC_SIRV	chr15	34238150	34284295	+	7	1773	42994	110523	ENSMUSG00000022257.4	ENSMUST00000022867.4	Laptm4b	Laptm4b-201	Known	Known	None	0.3499999940395355	None	None	None	None
m54284U_191213_120042/93847581/ccs	PacBio_Hippocampus_Rep2	mm10_ERCC_SIRV	chr6	7693195	7675172	-	12	1939	16346	43164	ENSMUSG00000029752.12	ENSMUST00000031766.11	Asns	Asns-201	Known	Known	None	0.15000000596046448	None	None	None	None
m54284U_191107_221739/156632667/ccs	PacBio_Cortex_Rep1	mm10_ERCC_SIRV	chr3	32616516	32583998	-	10	2262	7590	20134	ENSMUSG00000027669.14	ENSMUST00000155737.7	Gnb4	Gnb4-205	Known	Known	None	0.20000000298023224	None	None	None	None
m54284U_191213_120042/165151181/ccs	PacBio_Hippocampus_Rep2	mm10_ERCC_SIRV	chr1	30949692	30941588	-	6	2781	394	796	ENSMUSG00000117310.1	ENSMUST00000233506.1	Ptp4a1	Ptp4a1-206	Known	Known	None	0.20000000298023224	None	None	None	None
m54284U_191109_043049/54265050/ccs	PacBio_Cortex_Rep2	mm10_ERCC_SIRV	chr5	9100739	8966035	-	21	4028	13115	165377	ENSMUSG00000003623.4	ENCODEMT000165377	Crot	ENCODEMT000165377	Known	NNC	None	0.20000000298023224	None	None	None	None
m54284U_191109_043049/179636766/ccs	PacBio_Cortex_Rep2	mm10_ERCC_SIRV	chr17	15396271	15432036	+	11	2949	46347	120047	ENSMUSG00000014763.8	ENSMUST00000055352.7	Fam120b	Fam120b-201	Known	Known	None	0.30000001192092896	None	None	None	None
m54284U_191107_221739/1182490/ccs	PacBio_Cortex_Rep1	mm10_ERCC_SIRV	chr1	30949756	30941589	-	6	2844	394	796	ENSMUSG00000117310.1	ENSMUST00000233506.1	Ptp4a1	Ptp4a1-206	Known	Known	None	0.25	None	None	None	None
m54284U_191109_043049/101124289/ccs	PacBio_Cortex_Rep2	mm10_ERCC_SIRV	chr9	20644848	20646778	+	5	398	26943	70336	ENSMUSG00000084786.9	ENSMUST00000129414.8	Ubl5	Ubl5-201	Known	Known	None	0.10000000149011612	None	None	None	None
m54284U_191109_043049/148113413/ccs	PacBio_Cortex_Rep2	mm10_ERCC_SIRV	chr15	34238150	34284295	+	7	1773	42994	110523	ENSMUSG00000022257.4	ENSMUST00000022867.4	Laptm4b	Laptm4b-201	Known	Known	None	0.3499999940395355	None	None	None	None
m54284U_191107_221739/165216389/ccs	PacBio_Cortex_Rep1	mm10_ERCC_SIRV	chr3	32616557	32583998	-	10	2303	7590	20134	ENSMUSG00000027669.14	ENSMUST00000155737.7	Gnb4	Gnb4-205	Known	Known	None	0.20000000298023224	None	None	None	None
m54284U_191109_043049/19792443/ccs	PacBio_Cortex_Rep2	mm10_ERCC_SIRV	chr19	5038795	5040939	+	2	1871	49947	130603	ENSMUSG00000047379.7	ENSMUST00000053705.7	B4gat1	B4gat1-201	Known	Known	None	0.6000000238418579	None	None	None	None
m54284U_191109_043049/180027781/ccs	PacBio_Cortex_Rep2	mm10_ERCC_SIRV	chr17	15396271	15432037	+	11	2720	46347	165412	ENSMUSG00000014763.8	ENCODEMT000165412	Fam120b	ENCODEMT000165412	Known	NNC	None	0.30000001192092896	None	None	None	None
m54284U_191109_043049/84542582/ccs	PacBio_Cortex_Rep2	mm10_ERCC_SIRV	chr5	8997169	8966050	-	18	2824	13115	34279	ENSMUSG00000003623.4	ENSMUST00000003720.4	Crot	Crot-201	Known	Known	None	0.20000000298023224	None	None	None	None
m54284U_191107_221739/106695368/ccs	PacBio_Cortex_Rep1	mm10_ERCC_SIRV	chr7	4792965	4794550	+	5	499	19502	51183	ENSMUSG00000030432.12	ENSMUST00000032597.11	Rpl28	Rpl28-201	Known	Known	None	0.25	None	None	None	None
m54284U_191213_120042/95488146/ccs	PacBio_Hippocampus_Rep2	mm10_ERCC_SIRV	chr6	7693179	7675172	-	12	1923	16346	43164	ENSMUSG00000029752.12	ENSMUST00000031766.11	Asns	Asns-201	Known	Known	None	0.15000000596046448	None	None	None	None
m54284U_191109_043049/148308617/ccs	PacBio_Cortex_Rep2	mm10_ERCC_SIRV	chr9	20644848	20646775	+	5	395	26943	70336	ENSMUSG00000084786.9	ENSMUST00000129414.8	Ubl5	Ubl5-201	Known	Known	None	0.10000000149011612	None	None	None	None
m54284U_191213_120042/46401921/ccs	PacBio_Hippocampus_Rep2	mm10_ERCC_SIRV	chr19	5038795	5041130	+	2	2062	49947	130603	ENSMUSG00000047379.7	ENSMUST00000053705.7	B4gat1	B4gat1-201	Known	Known	None	0.15000000596046448	None	None	None	None
m54284U_191107_221739/7734160/ccs	PacBio_Cortex_Rep1	mm10_ERCC_SIRV	chr1	30949731	30941589	-	6	2816	394	798	ENSMUSG00000117310.1	ENSMUST00000076587.5	Ptp4a1	Ptp4a1-205	Known	Known	None	0.25	None	None	None	None
m54284U_191109_043049/1443897/ccs	PacBio_Cortex_Rep2	mm10_ERCC_SIRV	chrX	7638685	7653251	+	7	2372	51326	134555	ENSMUSG00000031144.15	ENSMUST00000069520.10	Syp	Syp-201	Known	Known	None	0.05000000074505806	None	None	None	None
m54284U_191109_043049/154273563/ccs	PacBio_Cortex_Rep2	mm10_ERCC_SIRV	chr15	34238150	34284295	+	7	1773	42994	110523	ENSMUSG00000022257.4	ENSMUST00000022867.4	Laptm4b	Laptm4b-201	Known	Known	None	0.3499999940395355	None	None	None	None
m54284U_191109_043049/157616875/ccs	PacBio_Cortex_Rep2	mm10_ERCC_SIRV	chr15	34238150	34284296	+	7	1774	42994	110523	ENSMUSG00000022257.4	ENSMUST00000022867.4	Laptm4b	Laptm4b-201	Known	Known	None	0.30000001192092896	None	None	None	None
m54284U_191107_221739/167707853/ccs	PacBio_Cortex_Rep1	mm10_ERCC_SIRV	chr3	32616531	32583998	-	10	2277	7590	20134	ENSMUSG00000027669.14	ENSMUST00000155737.7	Gnb4	Gnb4-205	Known	Known	None	0.20000000298023224	None	None	None	None
m54284U_191107_221739/106889597/ccs	PacBio_Cortex_Rep1	mm10_ERCC_SIRV	chr7	4793006	4794544	+	4	934	19502	165375	ENSMUSG00000030432.12	ENCODEMT000165375	Rpl28	ENCODEMT000165375	Known	NIC	None	0.25	None	None	None	None
m54284U_191213_120042/96272915/ccs	PacBio_Hippocampus_Rep2	mm10_ERCC_SIRV	chr6	7693221	7675172	-	12	1965	16346	43164	ENSMUSG00000029752.12	ENSMUST00000031766.11	Asns	Asns-201	Known	Known	None	0.15000000596046448	None	None	None	None
m54284U_191212_053548/1115531/ccs	PacBio_Hippocampus_Rep1	mm10_ERCC_SIRV	chr17	15396271	15432036	+	11	2949	46347	120047	ENSMUSG00000014763.8	ENSMUST00000055352.7	Fam120b	Fam120b-201	Known	Known	None	0.30000001192092896	None	None	None	None
m54284U_191107_221739/9308353/ccs	PacBio_Cortex_Rep1	mm10_ERCC_SIRV	chr1	30949696	30941589	-	6	2784	394	796	ENSMUSG00000117310.1	ENSMUST00000233506.1	Ptp4a1	Ptp4a1-206	Known	Known	None	0.25	None	None	None	None
m54284U_191107_221739/161219192/ccs	PacBio_Cortex_Rep1	mm10_ERCC_SIRV	chr11	6145513	6141566	-	1	3948	32235	165413	ENSMUSG00000053838.14	ENCODEMT000165413	Nudcd3	ENCODEMT000165413	Known	Genomic	None	0.10000000149011612	None	None	None	None
m54284U_191109_043049/160432638/ccs	PacBio_Cortex_Rep2	mm10_ERCC_SIRV	chr15	34238150	34284295	+	7	1773	42994	110523	ENSMUSG00000022257.4	ENSMUST00000022867.4	Laptm4b	Laptm4b-201	Known	Known	None	0.3499999940395355	None	None	None	None
m54284U_191213_120042/143591669/ccs	PacBio_Hippocampus_Rep2	mm10_ERCC_SIRV	chr19	5038796	5041130	+	2	2061	49947	130603	ENSMUSG00000047379.7	ENSMUST00000053705.7	B4gat1	B4gat1-201	Known	Known	None	0.15000000596046448	None	None	None	None
m54284U_191109_043049/105121756/ccs	PacBio_Cortex_Rep2	mm10_ERCC_SIRV	chr5	8977634	8966048	-	10	1842	13115	165196	ENSMUSG00000003623.4	ENCODEMT000165196	Crot	ENCODEMT000165196	Known	ISM	Suffix	0.20000000298023224	None	None	None	None
m54284U_191212_053548/59902110/ccs	PacBio_Hippocampus_Rep1	mm10_ERCC_SIRV	chr13	25020313	24992944	-	11	1508	38219	99538	ENSMUSG00000021339.4	ENSMUST00000021772.3	Mrs2	Mrs2-201	Known	Known	None	0.3499999940395355	None	None	None	None
m54284U_191109_043049/1704774/ccs	PacBio_Cortex_Rep2	mm10_ERCC_SIRV	chrX	7638685	7653248	+	7	2369	51326	134555	ENSMUSG00000031144.15	ENSMUST00000069520.10	Syp	Syp-201	Known	Known	None	0.10000000149011612	None	None	None	None
m54284U_191107_221739/167969605/ccs	PacBio_Cortex_Rep1	mm10_ERCC_SIRV	chr3	32616527	32583998	-	10	2273	7590	20134	ENSMUSG00000027669.14	ENSMUST00000155737.7	Gnb4	Gnb4-205	Known	Known	None	0.20000000298023224	None	None	None	None
m54284U_191212_053548/49285387/ccs	PacBio_Hippocampus_Rep1	mm10_ERCC_SIRV	chr9	20644848	20650154	+	5	3857	26943	70339	ENSMUSG00000084786.9	ENSMUST00000162303.7	Ubl5	Ubl5-211	Known	Known	None	0.30000001192092896	None	None	None	None
m54284U_191212_053548/5440780/ccs	PacBio_Hippocampus_Rep1	mm10_ERCC_SIRV	chr17	15396271	15433581	+	11	4494	46347	120047	ENSMUSG00000014763.8	ENSMUST00000055352.7	Fam120b	Fam120b-201	Known	Known	None	0.10000000149011612	None	None	None	None
m54284U_191107_221739/9504539/ccs	PacBio_Cortex_Rep1	mm10_ERCC_SIRV	chr1	30949756	30941589	-	6	2817	394	798	ENSMUSG00000117310.1	ENSMUST00000076587.5	Ptp4a1	Ptp4a1-205	Known	Known	None	0.25	None	None	None	None
m54284U_191107_221739/108068934/ccs	PacBio_Cortex_Rep1	mm10_ERCC_SIRV	chr7	4792965	4794558	+	5	507	19502	51183	ENSMUSG00000030432.12	ENSMUST00000032597.11	Rpl28	Rpl28-201	Known	Known	None	0.25	None	None	None	None
m54284U_191109_043049/161417730/ccs	PacBio_Cortex_Rep2	mm10_ERCC_SIRV	chr15	34238150	34284295	+	7	1773	42994	110523	ENSMUSG00000022257.4	ENSMUST00000022867.4	Laptm4b	Laptm4b-201	Known	Known	None	0.3499999940395355	None	None	None	None
m54284U_191109_043049/1771671/ccs	PacBio_Cortex_Rep2	mm10_ERCC_SIRV	chrX	7638685	7653250	+	7	2371	51326	134555	ENSMUSG00000031144.15	ENSMUST00000069520.10	Syp	Syp-201	Known	Known	None	0.05000000074505806	None	None	None	None
m54284U_191213_120042/96536594/ccs	PacBio_Hippocampus_Rep2	mm10_ERCC_SIRV	chr6	7693233	7675172	-	12	1977	16346	43164	ENSMUSG00000029752.12	ENSMUST00000031766.11	Asns	Asns-201	Known	Known	None	0.15000000596046448	None	None	None	None
m54284U_191107_221739/12124575/ccs	PacBio_Cortex_Rep1	mm10_ERCC_SIRV	chr19	5038800	5041128	+	2	2055	49947	130603	ENSMUSG00000047379.7	ENSMUST00000053705.7	B4gat1	B4gat1-201	Known	Known	None	0.15000000596046448	None	None	None	None
m54284U_191109_043049/122160090/ccs	PacBio_Cortex_Rep2	mm10_ERCC_SIRV	chr5	8997144	8966050	-	18	2799	13115	34279	ENSMUSG00000003623.4	ENSMUST00000003720.4	Crot	Crot-201	Known	Known	None	0.20000000298023224	None	None	None	None
m54284U_191107_221739/170853134/ccs	PacBio_Cortex_Rep1	mm10_ERCC_SIRV	chr3	32616534	32583998	-	10	2280	7590	20134	ENSMUSG00000027669.14	ENSMUST00000155737.7	Gnb4	Gnb4-205	Known	Known	None	0.20000000298023224	None	None	None	None
m54284U_191212_053548/166264975/ccs	PacBio_Hippocampus_Rep1	mm10_ERCC_SIRV	chr13	25020313	24992944	-	11	1508	38219	99538	ENSMUSG00000021339.4	ENSMUST00000021772.3	Mrs2	Mrs2-201	Known	Known	None	0.3499999940395355	None	None	None	None
m54284U_191109_043049/161546478/ccs	PacBio_Cortex_Rep2	mm10_ERCC_SIRV	chr15	34238150	34284295	+	7	1773	42994	110523	ENSMUSG00000022257.4	ENSMUST00000022867.4	Laptm4b	Laptm4b-201	Known	Known	None	0.3499999940395355	None	None	None	None
m54284U_191212_053548/7736117/ccs	PacBio_Hippocampus_Rep1	mm10_ERCC_SIRV	chr17	15396271	15432038	+	11	2951	46347	120047	ENSMUSG00000014763.8	ENSMUST00000055352.7	Fam120b	Fam120b-201	Known	Known	None	0.30000001192092896	None	None	None	None
m54284U_191107_221739/41944911/ccs	PacBio_Cortex_Rep1	mm10_ERCC_SIRV	chr9	20644849	20650154	+	5	3773	26943	70336	ENSMUSG00000084786.9	ENSMUST00000129414.8	Ubl5	Ubl5-201	Known	Known	None	0.30000001192092896	None	None	None	None
m54284U_191109_043049/1901721/ccs	PacBio_Cortex_Rep2	mm10_ERCC_SIRV	chrX	7638685	7653253	+	7	2366	51326	134555	ENSMUSG00000031144.15	ENSMUST00000069520.10	Syp	Syp-201	Known	Known	None	0.0	None	None	None	None
m54284U_191107_221739/19727821/ccs	PacBio_Cortex_Rep1	mm10_ERCC_SIRV	chr1	30949727	30941589	-	6	2815	394	796	ENSMUSG00000117310.1	ENSMUST00000233506.1	Ptp4a1	Ptp4a1-206	Known	Known	None	0.25	None	None	None	None
m54284U_191107_221739/107676621/ccs	PacBio_Cortex_Rep1	mm10_ERCC_SIRV	chr19	5038800	5041128	+	2	2055	49947	130603	ENSMUSG00000047379.7	ENSMUST00000053705.7	B4gat1	B4gat1-201	Known	Known	None	0.15000000596046448	None	None	None	None
m54284U_191213_120042/97911710/ccs	PacBio_Hippocampus_Rep2	mm10_ERCC_SIRV	chr6	7693228	7675172	-	12	1972	16346	43164	ENSMUSG00000029752.12	ENSMUST00000031766.11	Asns	Asns-201	Known	Known	None	0.15000000596046448	None	None	None	None
m54284U_191109_043049/123471460/ccs	PacBio_Cortex_Rep2	mm10_ERCC_SIRV	chr5	8997171	8966050	-	18	2826	13115	34279	ENSMUSG00000003623.4	ENSMUST00000003720.4	Crot	Crot-201	Known	Known	None	0.20000000298023224	None	None	None	None
m54284U_191109_043049/22677614/ccs	PacBio_Cortex_Rep2	mm10_ERCC_SIRV	chr11	6143983	6141321	-	1	2417	32235	165413	ENSMUSG00000053838.14	ENCODEMT000165413	Nudcd3	ENCODEMT000165413	Known	Genomic	None	0.15000000596046448	None	None	None	None
m54284U_191107_221739/118751598/ccs	PacBio_Cortex_Rep1	mm10_ERCC_SIRV	chr7	4792965	4794547	+	5	496	19502	51183	ENSMUSG00000030432.12	ENSMUST00000032597.11	Rpl28	Rpl28-201	Known	Known	None	0.30000001192092896	None	None	None	None
m54284U_191109_043049/162661466/ccs	PacBio_Cortex_Rep2	mm10_ERCC_SIRV	chr15	34238150	34284295	+	7	1773	42994	110523	ENSMUSG00000022257.4	ENSMUST00000022867.4	Laptm4b	Laptm4b-201	Known	Known	None	0.3499999940395355	None	None	None	None
m54284U_191212_053548/8652790/ccs	PacBio_Hippocampus_Rep1	mm10_ERCC_SIRV	chr17	15396326	15403908	+	2	2552	46347	165172	ENSMUSG00000014763.8	ENCODEMT000165172	Fam120b	ENCODEMT000165172	Known	ISM	Prefix	0.6000000238418579	None	None	None	None
m54284U_191107_221739/177078337/ccs	PacBio_Cortex_Rep1	mm10_ERCC_SIRV	chr3	32616546	32583998	-	10	2292	7590	20134	ENSMUSG00000027669.14	ENSMUST00000155737.7	Gnb4	Gnb4-205	Known	Known	None	0.20000000298023224	None	None	None	None
m54284U_191107_221739/31982434/ccs	PacBio_Cortex_Rep1	mm10_ERCC_SIRV	chr1	30949756	30941589	-	6	2844	394	796	ENSMUSG00000117310.1	ENSMUST00000233506.1	Ptp4a1	Ptp4a1-206	Known	Known	None	0.25	None	None	None	None
m54284U_191213_120042/97978555/ccs	PacBio_Hippocampus_Rep2	mm10_ERCC_SIRV	chr6	7693220	7675172	-	12	1964	16346	43164	ENSMUSG00000029752.12	ENSMUST00000031766.11	Asns	Asns-201	Known	Known	None	0.15000000596046448	None	None	None	None
m54284U_191109_043049/166527761/ccs	PacBio_Cortex_Rep2	mm10_ERCC_SIRV	chr15	34238150	34284293	+	7	1771	42994	110523	ENSMUSG00000022257.4	ENSMUST00000022867.4	Laptm4b	Laptm4b-201	Known	Known	None	0.3499999940395355	None	None	None	None
m54284U_191109_043049/114231811/ccs	PacBio_Cortex_Rep2	mm10_ERCC_SIRV	chr9	20644849	20646776	+	5	395	26943	70336	ENSMUSG00000084786.9	ENSMUST00000129414.8	Ubl5	Ubl5-201	Known	Known	None	0.10000000149011612	None	None	None	None
m54284U_191109_043049/2294403/ccs	PacBio_Cortex_Rep2	mm10_ERCC_SIRV	chrX	7638685	7653248	+	7	2369	51326	134555	ENSMUSG00000031144.15	ENSMUST00000069520.10	Syp	Syp-201	Known	Known	None	0.10000000149011612	None	None	None	None
m54284U_191109_043049/123996512/ccs	PacBio_Cortex_Rep2	mm10_ERCC_SIRV	chr5	8997073	8966049	-	18	3043	13115	165171	ENSMUSG00000003623.4	ENCODEMT000165171	Crot	ENCODEMT000165171	Known	NNC	None	0.20000000298023224	None	None	None	None
m54284U_191213_120042/51708880/ccs	PacBio_Hippocampus_Rep2	mm10_ERCC_SIRV	chr13	25020339	24992944	-	11	1534	38219	99538	ENSMUSG00000021339.4	ENSMUST00000021772.3	Mrs2	Mrs2-201	Known	Known	None	0.3499999940395355	None	None	None	None
m54284U_191212_053548/9896959/ccs	PacBio_Hippocampus_Rep1	mm10_ERCC_SIRV	chr17	15396271	15433580	+	11	4493	46347	120047	ENSMUSG00000014763.8	ENSMUST00000055352.7	Fam120b	Fam120b-201	Known	Known	None	0.15000000596046448	None	None	None	None
m54284U_191109_043049/27656332/ccs	PacBio_Cortex_Rep2	mm10_ERCC_SIRV	chr19	5038800	5041130	+	2	2057	49947	130603	ENSMUSG00000047379.7	ENSMUST00000053705.7	B4gat1	B4gat1-201	Known	Known	None	0.15000000596046448	None	None	None	None
m54284U_191213_120042/98436905/ccs	PacBio_Hippocampus_Rep2	mm10_ERCC_SIRV	chr6	7693238	7675172	-	12	1982	16346	43164	ENSMUSG00000029752.12	ENSMUST00000031766.11	Asns	Asns-201	Known	Known	None	0.15000000596046448	None	None	None	None
m54284U_191109_043049/169347450/ccs	PacBio_Cortex_Rep2	mm10_ERCC_SIRV	chr15	34238150	34284295	+	7	1773	42994	110523	ENSMUSG00000022257.4	ENSMUST00000022867.4	Laptm4b	Laptm4b-201	Known	Known	None	0.3499999940395355	None	None	None	None
m54284U_191109_043049/2883889/ccs	PacBio_Cortex_Rep2	mm10_ERCC_SIRV	chrX	7638685	7653255	+	7	2376	51326	134555	ENSMUSG00000031144.15	ENSMUST00000069520.10	Syp	Syp-201	Known	Known	None	0.05000000074505806	None	None	None	None
m54284U_191212_053548/26020483/ccs	PacBio_Hippocampus_Rep1	mm10_ERCC_SIRV	chr9	20644849	20646778	+	5	397	26943	70336	ENSMUSG00000084786.9	ENSMUST00000129414.8	Ubl5	Ubl5-201	Known	Known	None	0.10000000149011612	None	None	None	None
m54284U_191212_053548/10226450/ccs	PacBio_Hippocampus_Rep1	mm10_ERCC_SIRV	chr17	15396271	15433580	+	11	4493	46347	120047	ENSMUSG00000014763.8	ENSMUST00000055352.7	Fam120b	Fam120b-201	Known	Known	None	0.15000000596046448	None	None	None	None
m54284U_191107_221739/46336615/ccs	PacBio_Cortex_Rep1	mm10_ERCC_SIRV	chr1	30949718	30941589	-	6	2803	394	798	ENSMUSG00000117310.1	ENSMUST00000076587.5	Ptp4a1	Ptp4a1-205	Known	Known	None	0.25	None	None	None	None
m54284U_191109_043049/60949728/ccs	PacBio_Cortex_Rep2	mm10_ERCC_SIRV	chr11	6149310	6141323	-	2	2719	32235	165410	ENSMUSG00000053838.14	ENCODEMT000165410	Nudcd3	ENCODEMT000165410	Known	ISM	Prefix	0.15000000596046448	None	None	None	None
m54284U_191109_043049/124126848/ccs	PacBio_Cortex_Rep2	mm10_ERCC_SIRV	chr5	8997144	8966050	-	18	2799	13115	34279	ENSMUSG00000003623.4	ENSMUST00000003720.4	Crot	Crot-201	Known	Known	None	0.20000000298023224	None	None	None	None
m54284U_191109_043049/3148492/ccs	PacBio_Cortex_Rep2	mm10_ERCC_SIRV	chrX	7638685	7653254	+	7	2375	51326	134555	ENSMUSG00000031144.15	ENSMUST00000069520.10	Syp	Syp-201	Known	Known	None	0.0	None	None	None	None
m54284U_191109_043049/83822211/ccs	PacBio_Cortex_Rep2	mm10_ERCC_SIRV	chr19	5038800	5041132	+	2	2059	49947	130603	ENSMUSG00000047379.7	ENSMUST00000053705.7	B4gat1	B4gat1-201	Known	Known	None	0.10000000149011612	None	None	None	None
m54284U_191107_221739/119998581/ccs	PacBio_Cortex_Rep1	mm10_ERCC_SIRV	chr7	4792965	4794558	+	5	507	19502	51183	ENSMUSG00000030432.12	ENSMUST00000032597.11	Rpl28	Rpl28-201	Known	Known	None	0.25	None	None	None	None
m54284U_191213_120042/98894672/ccs	PacBio_Hippocampus_Rep2	mm10_ERCC_SIRV	chr6	7693185	7675172	-	12	1929	16346	43164	ENSMUSG00000029752.12	ENSMUST00000031766.11	Asns	Asns-201	Known	Known	None	0.15000000596046448	None	None	None	None
m54284U_191107_221739/180357089/ccs	PacBio_Cortex_Rep1	mm10_ERCC_SIRV	chr3	32616496	32583998	-	10	2242	7590	20134	ENSMUSG00000027669.14	ENSMUST00000155737.7	Gnb4	Gnb4-205	Known	Known	None	0.20000000298023224	None	None	None	None
m54284U_191109_043049/170394833/ccs	PacBio_Cortex_Rep2	mm10_ERCC_SIRV	chr15	34238150	34284295	+	7	1773	42994	110523	ENSMUSG00000022257.4	ENSMUST00000022867.4	Laptm4b	Laptm4b-201	Known	Known	None	0.3499999940395355	None	None	None	None
m54284U_191213_120042/56231287/ccs	PacBio_Hippocampus_Rep2	mm10_ERCC_SIRV	chr13	25020304	24992944	-	11	1499	38219	99538	ENSMUSG00000021339.4	ENSMUST00000021772.3	Mrs2	Mrs2-201	Known	Known	None	0.3499999940395355	None	None	None	None
m54284U_191109_043049/3213353/ccs	PacBio_Cortex_Rep2	mm10_ERCC_SIRV	chrX	7638685	7653252	+	7	2373	51326	134555	ENSMUSG00000031144.15	ENSMUST00000069520.10	Syp	Syp-201	Known	Known	None	0.05000000074505806	None	None	None	None
m54284U_191213_120042/99486289/ccs	PacBio_Hippocampus_Rep2	mm10_ERCC_SIRV	chr9	20644849	20649821	+	5	3440	26943	70336	ENSMUSG00000084786.9	ENSMUST00000129414.8	Ubl5	Ubl5-201	Known	Known	None	0.15000000596046448	None	None	None	None
m54284U_191212_053548/11731973/ccs	PacBio_Hippocampus_Rep1	mm10_ERCC_SIRV	chr17	15396271	15433573	+	11	4486	46347	120047	ENSMUSG00000014763.8	ENSMUST00000055352.7	Fam120b	Fam120b-201	Known	Known	None	0.30000001192092896	None	None	None	None
m54284U_191107_221739/49875552/ccs	PacBio_Cortex_Rep1	mm10_ERCC_SIRV	chr1	30949756	30941589	-	6	2844	394	796	ENSMUSG00000117310.1	ENSMUST00000233506.1	Ptp4a1	Ptp4a1-206	Known	Known	None	0.25	None	None	None	None
m54284U_191109_043049/171967167/ccs	PacBio_Cortex_Rep2	mm10_ERCC_SIRV	chr15	34238150	34284295	+	7	1773	42994	110523	ENSMUSG00000022257.4	ENSMUST00000022867.4	Laptm4b	Laptm4b-201	Known	Known	None	0.3499999940395355	None	None	None	None
m54284U_191213_120042/99289653/ccs	PacBio_Hippocampus_Rep2	mm10_ERCC_SIRV	chr6	7693209	7675172	-	12	1953	16346	43164	ENSMUSG00000029752.12	ENSMUST00000031766.11	Asns	Asns-201	Known	Known	None	0.15000000596046448	None	None	None	None
m54284U_191109_043049/124389590/ccs	PacBio_Cortex_Rep2	mm10_ERCC_SIRV	chr5	8997371	8966050	-	18	3026	13115	34279	ENSMUSG00000003623.4	ENSMUST00000003720.4	Crot	Crot-201	Known	Known	None	0.20000000298023224	None	None	None	None
m54284U_191107_221739/124455140/ccs	PacBio_Cortex_Rep1	mm10_ERCC_SIRV	chr7	4792965	4794556	+	5	505	19502	51183	ENSMUSG00000030432.12	ENSMUST00000032597.11	Rpl28	Rpl28-201	Known	Known	None	0.25	None	None	None	None
m54284U_191212_053548/146803393/ccs	PacBio_Hippocampus_Rep1	mm10_ERCC_SIRV	chr19	5038800	5041128	+	2	2055	49947	130603	ENSMUSG00000047379.7	ENSMUST00000053705.7	B4gat1	B4gat1-201	Known	Known	None	0.15000000596046448	None	None	None	None
m54284U_191109_043049/3932356/ccs	PacBio_Cortex_Rep2	mm10_ERCC_SIRV	chrX	7638685	7653252	+	7	2373	51326	134555	ENSMUSG00000031144.15	ENSMUST00000069520.10	Syp	Syp-201	Known	Known	None	0.05000000074505806	None	None	None	None
m54284U_191109_043049/8783794/ccs	PacBio_Cortex_Rep2	mm10_ERCC_SIRV	chr3	32616535	32583998	-	10	2281	7590	20134	ENSMUSG00000027669.14	ENSMUST00000155737.7	Gnb4	Gnb4-205	Known	Known	None	0.20000000298023224	None	None	None	None
m54284U_191213_120042/119145949/ccs	PacBio_Hippocampus_Rep2	mm10_ERCC_SIRV	chr13	25020313	24992944	-	11	1508	38219	99538	ENSMUSG00000021339.4	ENSMUST00000021772.3	Mrs2	Mrs2-201	Known	Known	None	0.3499999940395355	None	None	None	None
m54284U_191212_053548/12125411/ccs	PacBio_Hippocampus_Rep1	mm10_ERCC_SIRV	chr17	15396326	15403926	+	2	2570	46347	165172	ENSMUSG00000014763.8	ENCODEMT000165172	Fam120b	ENCODEMT000165172	Known	ISM	Prefix	0.6499999761581421	None	None	None	None
m54284U_191107_221739/1901537/ccs	PacBio_Cortex_Rep1	mm10_ERCC_SIRV	chr9	20644852	20646789	+	5	405	26943	70336	ENSMUSG00000084786.9	ENSMUST00000129414.8	Ubl5	Ubl5-201	Known	Known	None	0.20000000298023224	None	None	None	None
m54284U_191109_043049/125896157/ccs	PacBio_Cortex_Rep2	mm10_ERCC_SIRV	chr11	6148349	6141323	-	2	1847	32235	165410	ENSMUSG00000053838.14	ENCODEMT000165410	Nudcd3	ENCODEMT000165410	Known	ISM	Prefix	0.15000000596046448	None	None	None	None
m54284U_191109_043049/172097780/ccs	PacBio_Cortex_Rep2	mm10_ERCC_SIRV	chr15	34238150	34284294	+	7	1772	42994	110523	ENSMUSG00000022257.4	ENSMUST00000022867.4	Laptm4b	Laptm4b-201	Known	Known	None	0.3499999940395355	None	None	None	None
m54284U_191109_043049/3997831/ccs	PacBio_Cortex_Rep2	mm10_ERCC_SIRV	chrX	7638685	7653254	+	7	2375	51326	134555	ENSMUSG00000031144.15	ENSMUST00000069520.10	Syp	Syp-201	Known	Known	None	0.0	None	None	None	None
m54284U_191109_043049/149029511/ccs	PacBio_Cortex_Rep2	mm10_ERCC_SIRV	chr5	8966383	8966049	-	1	334	13115	165143	ENSMUSG00000003623.4	ENCODEMT000165143	Crot	ENCODEMT000165143	Known	Genomic	None	0.20000000298023224	None	None	None	None
m54284U_191107_221739/50857652/ccs	PacBio_Cortex_Rep1	mm10_ERCC_SIRV	chr1	30949726	30941589	-	6	2814	394	796	ENSMUSG00000117310.1	ENSMUST00000233506.1	Ptp4a1	Ptp4a1-206	Known	Known	None	0.25	None	None	None	None
m54284U_191212_053548/12650116/ccs	PacBio_Hippocampus_Rep1	mm10_ERCC_SIRV	chr17	15396271	15433580	+	11	4493	46347	120047	ENSMUSG00000014763.8	ENSMUST00000055352.7	Fam120b	Fam120b-201	Known	Known	None	0.15000000596046448	None	None	None	None
m54284U_191107_221739/127075643/ccs	PacBio_Cortex_Rep1	mm10_ERCC_SIRV	chr7	4792965	4794545	+	5	494	19502	51183	ENSMUSG00000030432.12	ENSMUST00000032597.11	Rpl28	Rpl28-201	Known	Known	None	0.30000001192092896	None	None	None	None
m54284U_191213_120042/99484411/ccs	PacBio_Hippocampus_Rep2	mm10_ERCC_SIRV	chr6	7693217	7675172	-	12	1961	16346	43164	ENSMUSG00000029752.12	ENSMUST00000031766.11	Asns	Asns-201	Known	Known	None	0.15000000596046448	None	None	None	None
m54284U_191213_120042/106433227/ccs	PacBio_Hippocampus_Rep2	mm10_ERCC_SIRV	chr19	5038800	5041130	+	2	2057	49947	130603	ENSMUSG00000047379.7	ENSMUST00000053705.7	B4gat1	B4gat1-201	Known	Known	None	0.15000000596046448	None	None	None	None
m54284U_191109_043049/9962098/ccs	PacBio_Cortex_Rep2	mm10_ERCC_SIRV	chr3	32616510	32583998	-	10	2256	7590	20134	ENSMUSG00000027669.14	ENSMUST00000155737.7	Gnb4	Gnb4-205	Known	Known	None	0.20000000298023224	None	None	None	None
m54284U_191212_053548/95355759/ccs	PacBio_Hippocampus_Rep1	mm10_ERCC_SIRV	chr13	25020309	24992948	-	11	1500	38219	99538	ENSMUSG00000021339.4	ENSMUST00000021772.3	Mrs2	Mrs2-201	Known	Known	None	0.30000001192092896	None	None	None	None
m54284U_191212_053548/264104/ccs	PacBio_Hippocampus_Rep1	mm10_ERCC_SIRV	chr15	34238150	34284295	+	7	1773	42994	110523	ENSMUSG00000022257.4	ENSMUST00000022867.4	Laptm4b	Laptm4b-201	Known	Known	None	0.3499999940395355	None	None	None	None
m54284U_191213_120042/101056633/ccs	PacBio_Hippocampus_Rep2	mm10_ERCC_SIRV	chr6	7693209	7675172	-	12	1953	16346	43164	ENSMUSG00000029752.12	ENSMUST00000031766.11	Asns	Asns-201	Known	Known	None	0.15000000596046448	None	None	None	None
m54284U_191107_221739/171902794/ccs	PacBio_Cortex_Rep1	mm10_ERCC_SIRV	chr9	20644852	20646777	+	5	476	26943	70339	ENSMUSG00000084786.9	ENSMUST00000162303.7	Ubl5	Ubl5-211	Known	Known	None	0.10000000149011612	None	None	None	None
m54284U_191109_043049/130613289/ccs	PacBio_Cortex_Rep2	mm10_ERCC_SIRV	chr11	6144320	6141321	-	1	2754	32235	165413	ENSMUSG00000053838.14	ENCODEMT000165413	Nudcd3	ENCODEMT000165413	Known	Genomic	None	0.15000000596046448	None	None	None	None
m54284U_191107_221739/52233406/ccs	PacBio_Cortex_Rep1	mm10_ERCC_SIRV	chr1	30949756	30941589	-	6	2844	394	796	ENSMUSG00000117310.1	ENSMUST00000233506.1	Ptp4a1	Ptp4a1-206	Known	Known	None	0.25	None	None	None	None
m54284U_191109_043049/4130279/ccs	PacBio_Cortex_Rep2	mm10_ERCC_SIRV	chrX	7638685	7653252	+	7	2373	51326	134555	ENSMUSG00000031144.15	ENSMUST00000069520.10	Syp	Syp-201	Known	Known	None	0.05000000074505806	None	None	None	None
m54284U_191212_053548/13173963/ccs	PacBio_Hippocampus_Rep1	mm10_ERCC_SIRV	chr17	15396271	15432033	+	11	2946	46347	120047	ENSMUSG00000014763.8	ENSMUST00000055352.7	Fam120b	Fam120b-201	Known	Known	None	0.20000000298023224	None	None	None	None
m54284U_191109_043049/157550740/ccs	PacBio_Cortex_Rep2	mm10_ERCC_SIRV	chr5	8997144	8966050	-	18	2799	13115	34279	ENSMUSG00000003623.4	ENSMUST00000003720.4	Crot	Crot-201	Known	Known	None	0.20000000298023224	None	None	None	None
m54284U_191213_120042/120389677/ccs	PacBio_Hippocampus_Rep2	mm10_ERCC_SIRV	chr19	5038800	5041132	+	2	2059	49947	130603	ENSMUSG00000047379.7	ENSMUST00000053705.7	B4gat1	B4gat1-201	Known	Known	None	0.10000000149011612	None	None	None	None
m54284U_191107_221739/119276827/ccs	PacBio_Cortex_Rep1	mm10_ERCC_SIRV	chr11	6146387	6141323	-	1	4819	32235	165413	ENSMUSG00000053838.14	ENCODEMT000165413	Nudcd3	ENCODEMT000165413	Known	Genomic	None	0.20000000298023224	None	None	None	None
m54284U_191109_043049/15140938/ccs	PacBio_Cortex_Rep2	mm10_ERCC_SIRV	chr3	32616534	32583998	-	10	2280	7590	20134	ENSMUSG00000027669.14	ENSMUST00000155737.7	Gnb4	Gnb4-205	Known	Known	None	0.20000000298023224	None	None	None	None
m54284U_191109_043049/4392624/ccs	PacBio_Cortex_Rep2	mm10_ERCC_SIRV	chrX	7638685	7653255	+	7	2376	51326	134555	ENSMUSG00000031144.15	ENSMUST00000069520.10	Syp	Syp-201	Known	Known	None	0.05000000074505806	None	None	None	None
m54284U_191107_221739/145883904/ccs	PacBio_Cortex_Rep1	mm10_ERCC_SIRV	chr7	4792965	4794547	+	5	496	19502	51183	ENSMUSG00000030432.12	ENSMUST00000032597.11	Rpl28	Rpl28-201	Known	Known	None	0.30000001192092896	None	None	None	None
m54284U_191212_053548/16188784/ccs	PacBio_Hippocampus_Rep1	mm10_ERCC_SIRV	chr17	15396326	15403726	+	2	2370	46347	165172	ENSMUSG00000014763.8	ENCODEMT000165172	Fam120b	ENCODEMT000165172	Known	ISM	Prefix	0.75	None	None	None	None
m54284U_191213_120042/103615315/ccs	PacBio_Hippocampus_Rep2	mm10_ERCC_SIRV	chr6	7693209	7675172	-	12	1953	16346	43164	ENSMUSG00000029752.12	ENSMUST00000031766.11	Asns	Asns-201	Known	Known	None	0.15000000596046448	None	None	None	None
m54284U_191107_221739/63177748/ccs	PacBio_Cortex_Rep1	mm10_ERCC_SIRV	chr1	30949627	30941589	-	6	2715	394	796	ENSMUSG00000117310.1	ENSMUST00000233506.1	Ptp4a1	Ptp4a1-206	Known	Known	None	0.25	None	None	None	None
m54284U_191212_053548/917559/ccs	PacBio_Hippocampus_Rep1	mm10_ERCC_SIRV	chr15	34238150	34284295	+	7	1773	42994	110523	ENSMUSG00000022257.4	ENSMUST00000022867.4	Laptm4b	Laptm4b-201	Known	Known	None	0.3499999940395355	None	None	None	None
m54284U_191109_043049/175572663/ccs	PacBio_Cortex_Rep2	mm10_ERCC_SIRV	chr5	8997166	8966050	-	18	2821	13115	34279	ENSMUSG00000003623.4	ENSMUST00000003720.4	Crot	Crot-201	Known	Known	None	0.20000000298023224	None	None	None	None
m54284U_191109_043049/31983911/ccs	PacBio_Cortex_Rep2	mm10_ERCC_SIRV	chr9	20644852	20646777	+	5	393	26943	70336	ENSMUSG00000084786.9	ENSMUST00000129414.8	Ubl5	Ubl5-201	Known	Known	None	0.10000000149011612	None	None	None	None
m54284U_191213_120042/148767738/ccs	PacBio_Hippocampus_Rep2	mm10_ERCC_SIRV	chr19	5038800	5041130	+	2	2057	49947	130603	ENSMUSG00000047379.7	ENSMUST00000053705.7	B4gat1	B4gat1-201	Known	Known	None	0.15000000596046448	None	None	None	None
m54284U_191107_221739/74056584/ccs	PacBio_Cortex_Rep1	mm10_ERCC_SIRV	chr13	25020293	24992953	-	11	1479	38219	99538	ENSMUSG00000021339.4	ENSMUST00000021772.3	Mrs2	Mrs2-201	Known	Known	None	0.30000001192092896	None	None	None	None
m54284U_191212_053548/17367614/ccs	PacBio_Hippocampus_Rep1	mm10_ERCC_SIRV	chr17	15396326	15403929	+	2	2573	46347	165172	ENSMUSG00000014763.8	ENCODEMT000165172	Fam120b	ENCODEMT000165172	Known	ISM	Prefix	0.6000000238418579	None	None	None	None
m54284U_191109_043049/20251568/ccs	PacBio_Cortex_Rep2	mm10_ERCC_SIRV	chr3	32616660	32583998	-	10	2467	7590	165303	ENSMUSG00000027669.14	ENCODEMT000165303	Gnb4	ENCODEMT000165303	Known	NNC	None	0.20000000298023224	None	None	None	None
m54284U_191109_043049/4523714/ccs	PacBio_Cortex_Rep2	mm10_ERCC_SIRV	chrX	7638685	7653247	+	7	2368	51326	134555	ENSMUSG00000031144.15	ENSMUST00000069520.10	Syp	Syp-201	Known	Known	None	0.10000000149011612	None	None	None	None
m54284U_191109_043049/108725762/ccs	PacBio_Cortex_Rep2	mm10_ERCC_SIRV	chr11	6149303	6141325	-	2	2729	32235	165410	ENSMUSG00000053838.14	ENCODEMT000165410	Nudcd3	ENCODEMT000165410	Known	ISM	Prefix	0.20000000298023224	None	None	None	None
m54284U_191107_221739/145885963/ccs	PacBio_Cortex_Rep1	mm10_ERCC_SIRV	chr7	4792965	4794545	+	5	494	19502	51183	ENSMUSG00000030432.12	ENSMUST00000032597.11	Rpl28	Rpl28-201	Known	Known	None	0.30000001192092896	None	None	None	None
m54284U_191212_053548/19270058/ccs	PacBio_Hippocampus_Rep1	mm10_ERCC_SIRV	chr13	25020390	24992953	-	10	2015	38219	165313	ENSMUSG00000021339.4	ENCODEMT000165313	Mrs2	ENCODEMT000165313	Known	ISM	Prefix	0.30000001192092896	None	None	None	None
m54284U_191107_221739/65405783/ccs	PacBio_Cortex_Rep1	mm10_ERCC_SIRV	chr1	30949711	30941589	-	6	2799	394	796	ENSMUSG00000117310.1	ENSMUST00000233506.1	Ptp4a1	Ptp4a1-206	Known	Known	None	0.25	None	None	None	None
m54284U_191212_053548/1049666/ccs	PacBio_Hippocampus_Rep1	mm10_ERCC_SIRV	chr15	34238150	34284293	+	7	1771	42994	110523	ENSMUSG00000022257.4	ENSMUST00000022867.4	Laptm4b	Laptm4b-201	Known	Known	None	0.3499999940395355	None	None	None	None
m54284U_191107_221739/5572666/ccs	PacBio_Cortex_Rep1	mm10_ERCC_SIRV	chr19	5038801	5040948	+	2	1874	49947	130603	ENSMUSG00000047379.7	ENSMUST00000053705.7	B4gat1	B4gat1-201	Known	Known	None	0.4000000059604645	None	None	None	None
m54284U_191109_043049/62129946/ccs	PacBio_Cortex_Rep2	mm10_ERCC_SIRV	chr9	20644852	20646754	+	5	370	26943	70336	ENSMUSG00000084786.9	ENSMUST00000129414.8	Ubl5	Ubl5-201	Known	Known	None	0.4000000059604645	None	None	None	None
m54284U_191212_053548/918970/ccs	PacBio_Hippocampus_Rep1	mm10_ERCC_SIRV	chr5	8997144	8966050	-	18	2799	13115	34279	ENSMUSG00000003623.4	ENSMUST00000003720.4	Crot	Crot-201	Known	Known	None	0.20000000298023224	None	None	None	None
m54284U_191109_043049/27462196/ccs	PacBio_Cortex_Rep2	mm10_ERCC_SIRV	chr3	32616504	32583998	-	10	2250	7590	20134	ENSMUSG00000027669.14	ENSMUST00000155737.7	Gnb4	Gnb4-205	Known	Known	None	0.20000000298023224	None	None	None	None
m54284U_191109_043049/4653256/ccs	PacBio_Cortex_Rep2	mm10_ERCC_SIRV	chrX	7638685	7653249	+	7	2370	51326	134555	ENSMUSG00000031144.15	ENSMUST00000069520.10	Syp	Syp-201	Known	Known	None	0.05000000074505806	None	None	None	None
m54284U_191212_053548/19269775/ccs	PacBio_Hippocampus_Rep1	mm10_ERCC_SIRV	chr17	15396326	15403104	+	2	1650	46347	165172	ENSMUSG00000014763.8	ENCODEMT000165172	Fam120b	ENCODEMT000165172	Known	ISM	Prefix	0.15000000596046448	None	None	None	None
m54284U_191213_120042/104137745/ccs	PacBio_Hippocampus_Rep2	mm10_ERCC_SIRV	chr6	7693217	7675172	-	12	1961	16346	43164	ENSMUSG00000029752.12	ENSMUST00000031766.11	Asns	Asns-201	Known	Known	None	0.15000000596046448	None	None	None	None
m54284U_191213_120042/46334158/ccs	PacBio_Hippocampus_Rep2	mm10_ERCC_SIRV	chr11	6146720	6141323	-	1	5152	32235	165413	ENSMUSG00000053838.14	ENCODEMT000165413	Nudcd3	ENCODEMT000165413	Known	Genomic	None	0.20000000298023224	None	None	None	None
m54284U_191213_120042/90376238/ccs	PacBio_Hippocampus_Rep2	mm10_ERCC_SIRV	chr13	25020342	24992953	-	11	1528	38219	99538	ENSMUSG00000021339.4	ENSMUST00000021772.3	Mrs2	Mrs2-201	Known	Known	None	0.30000001192092896	None	None	None	None
m54284U_191107_221739/68617622/ccs	PacBio_Cortex_Rep1	mm10_ERCC_SIRV	chr1	30949752	30941589	-	6	2840	394	796	ENSMUSG00000117310.1	ENSMUST00000233506.1	Ptp4a1	Ptp4a1-206	Known	Known	None	0.25	None	None	None	None
m54284U_191109_043049/4850517/ccs	PacBio_Cortex_Rep2	mm10_ERCC_SIRV	chrX	7638685	7653252	+	7	2373	51326	134555	ENSMUSG00000031144.15	ENSMUST00000069520.10	Syp	Syp-201	Known	Known	None	0.05000000074505806	None	None	None	None
m54284U_191212_053548/15862391/ccs	PacBio_Hippocampus_Rep1	mm10_ERCC_SIRV	chr5	8997182	8966050	-	18	2837	13115	34279	ENSMUSG00000003623.4	ENSMUST00000003720.4	Crot	Crot-201	Known	Known	None	0.20000000298023224	None	None	None	None
m54284U_191107_221739/20907571/ccs	PacBio_Cortex_Rep1	mm10_ERCC_SIRV	chr19	5038801	5040939	+	2	1865	49947	130603	ENSMUSG00000047379.7	ENSMUST00000053705.7	B4gat1	B4gat1-201	Known	Known	None	0.6000000238418579	None	None	None	None
m54284U_191212_053548/1312275/ccs	PacBio_Hippocampus_Rep1	mm10_ERCC_SIRV	chr15	34238150	34284294	+	7	1772	42994	110523	ENSMUSG00000022257.4	ENSMUST00000022867.4	Laptm4b	Laptm4b-201	Known	Known	None	0.3499999940395355	None	None	None	None
m54284U_191212_053548/20775160/ccs	PacBio_Hippocampus_Rep1	mm10_ERCC_SIRV	chr17	15396271	15432038	+	11	2951	46347	120047	ENSMUSG00000014763.8	ENSMUST00000055352.7	Fam120b	Fam120b-201	Known	Known	None	0.30000001192092896	None	None	None	None
m54284U_191213_120042/105055131/ccs	PacBio_Hippocampus_Rep2	mm10_ERCC_SIRV	chr6	7693221	7675172	-	12	1965	16346	43164	ENSMUSG00000029752.12	ENSMUST00000031766.11	Asns	Asns-201	Known	Known	None	0.15000000596046448	None	None	None	None
m54284U_191109_043049/130875419/ccs	PacBio_Cortex_Rep2	mm10_ERCC_SIRV	chr11	6145320	6141324	-	1	3751	32235	165413	ENSMUSG00000053838.14	ENCODEMT000165413	Nudcd3	ENCODEMT000165413	Known	Genomic	None	0.20000000298023224	None	None	None	None
m54284U_191212_053548/91032349/ccs	PacBio_Hippocampus_Rep1	mm10_ERCC_SIRV	chr9	20644852	20646774	+	5	390	26943	70336	ENSMUSG00000084786.9	ENSMUST00000129414.8	Ubl5	Ubl5-201	Known	Known	None	0.10000000149011612	None	None	None	None
m54284U_191109_043049/28576289/ccs	PacBio_Cortex_Rep2	mm10_ERCC_SIRV	chr3	32616541	32583998	-	10	2287	7590	20134	ENSMUSG00000027669.14	ENSMUST00000155737.7	Gnb4	Gnb4-205	Known	Known	None	0.20000000298023224	None	None	None	None
m54284U_191107_221739/70649476/ccs	PacBio_Cortex_Rep1	mm10_ERCC_SIRV	chr1	30949756	30941589	-	6	2844	394	796	ENSMUSG00000117310.1	ENSMUST00000233506.1	Ptp4a1	Ptp4a1-206	Known	Known	None	0.25	None	None	None	None
m54284U_191107_221739/161022235/ccs	PacBio_Cortex_Rep1	mm10_ERCC_SIRV	chr7	4792965	4794558	+	5	507	19502	51183	ENSMUSG00000030432.12	ENSMUST00000032597.11	Rpl28	Rpl28-201	Known	Known	None	0.25	None	None	None	None
m54284U_191109_043049/32179993/ccs	PacBio_Cortex_Rep2	mm10_ERCC_SIRV	chr19	5038801	5041132	+	2	2058	49947	130603	ENSMUSG00000047379.7	ENSMUST00000053705.7	B4gat1	B4gat1-201	Known	Known	None	0.10000000149011612	None	None	None	None
m54284U_191213_120042/31720346/ccs	PacBio_Hippocampus_Rep2	mm10_ERCC_SIRV	chr13	25020313	24992954	-	11	1498	38219	99538	ENSMUSG00000021339.4	ENSMUST00000021772.3	Mrs2	Mrs2-201	Known	Known	None	0.30000001192092896	None	None	None	None
m54284U_191212_053548/8520509/ccs	PacBio_Hippocampus_Rep1	mm10_ERCC_SIRV	chr15	34238150	34284295	+	7	1773	42994	110523	ENSMUSG00000022257.4	ENSMUST00000022867.4	Laptm4b	Laptm4b-201	Known	Known	None	0.3499999940395355	None	None	None	None
m54284U_191212_053548/32638698/ccs	PacBio_Hippocampus_Rep1	mm10_ERCC_SIRV	chr5	8997352	8966050	-	18	3007	13115	34279	ENSMUSG00000003623.4	ENSMUST00000003720.4	Crot	Crot-201	Known	Known	None	0.20000000298023224	None	None	None	None
m54284U_191212_053548/24840214/ccs	PacBio_Hippocampus_Rep1	mm10_ERCC_SIRV	chr17	15396326	15403905	+	2	2549	46347	165172	ENSMUSG00000014763.8	ENCODEMT000165172	Fam120b	ENCODEMT000165172	Known	ISM	Prefix	0.6499999761581421	None	None	None	None
m54284U_191213_120042/105316483/ccs	PacBio_Hippocampus_Rep2	mm10_ERCC_SIRV	chr6	7693209	7675172	-	12	1953	16346	43164	ENSMUSG00000029752.12	ENSMUST00000031766.11	Asns	Asns-201	Known	Known	None	0.15000000596046448	None	None	None	None
m54284U_191109_043049/5178333/ccs	PacBio_Cortex_Rep2	mm10_ERCC_SIRV	chrX	7638685	7653251	+	7	2372	51326	134555	ENSMUSG00000031144.15	ENSMUST00000069520.10	Syp	Syp-201	Known	Known	None	0.05000000074505806	None	None	None	None
m54284U_191212_053548/86967321/ccs	PacBio_Hippocampus_Rep1	mm10_ERCC_SIRV	chr11	6144387	6141327	-	1	2827	32235	165413	ENSMUSG00000053838.14	ENCODEMT000165413	Nudcd3	ENCODEMT000165413	Known	Genomic	None	0.20000000298023224	None	None	None	None
m54284U_191109_043049/34079705/ccs	PacBio_Cortex_Rep2	mm10_ERCC_SIRV	chr3	32616534	32583998	-	10	2280	7590	20134	ENSMUSG00000027669.14	ENSMUST00000155737.7	Gnb4	Gnb4-205	Known	Known	None	0.20000000298023224	None	None	None	None
m54284U_191107_221739/179831134/ccs	PacBio_Cortex_Rep1	mm10_ERCC_SIRV	chr9	20644853	20646774	+	5	389	26943	70336	ENSMUSG00000084786.9	ENSMUST00000129414.8	Ubl5	Ubl5-201	Known	Known	None	0.10000000149011612	None	None	None	None
m54284U_191107_221739/85066303/ccs	PacBio_Cortex_Rep1	mm10_ERCC_SIRV	chr1	30949578	30941589	-	6	2666	394	796	ENSMUSG00000117310.1	ENSMUST00000233506.1	Ptp4a1	Ptp4a1-206	Known	Known	None	0.25	None	None	None	None
m54284U_191109_043049/54854595/ccs	PacBio_Cortex_Rep2	mm10_ERCC_SIRV	chr19	5038801	5041130	+	2	2056	49947	130603	ENSMUSG00000047379.7	ENSMUST00000053705.7	B4gat1	B4gat1-201	Known	Known	None	0.15000000596046448	None	None	None	None
m54284U_191212_053548/28378367/ccs	PacBio_Hippocampus_Rep1	mm10_ERCC_SIRV	chr17	15396271	15433580	+	11	4423	46347	120047	ENSMUSG00000014763.8	ENSMUST00000055352.7	Fam120b	Fam120b-201	Known	Known	None	0.15000000596046448	None	None	None	None
m54284U_191213_120042/105384055/ccs	PacBio_Hippocampus_Rep2	mm10_ERCC_SIRV	chr6	7693209	7675172	-	12	1953	16346	43164	ENSMUSG00000029752.12	ENSMUST00000031766.11	Asns	Asns-201	Known	Known	None	0.15000000596046448	None	None	None	None
m54284U_191107_221739/164890859/ccs	PacBio_Cortex_Rep1	mm10_ERCC_SIRV	chr13	25020340	24992955	-	11	1524	38219	99538	ENSMUSG00000021339.4	ENSMUST00000021772.3	Mrs2	Mrs2-201	Known	Known	None	0.30000001192092896	None	None	None	None
m54284U_191212_053548/9308927/ccs	PacBio_Hippocampus_Rep1	mm10_ERCC_SIRV	chr15	34238150	34284295	+	7	1773	42994	110523	ENSMUSG00000022257.4	ENSMUST00000022867.4	Laptm4b	Laptm4b-201	Known	Known	None	0.3499999940395355	None	None	None	None
m54284U_191109_043049/111674592/ccs	PacBio_Cortex_Rep2	mm10_ERCC_SIRV	chr19	5038801	5049908	+	11	2638	49948	165414	ENSMUSG00000117789.1	ENCODEMT000165414	AC124502.3	ENCODEMT000165414	Known	NNC	None	0.10000000149011612	None	None	None	None
m54284U_191109_043049/65143753/ccs	PacBio_Cortex_Rep2	mm10_ERCC_SIRV	chr11	6147333	6141328	-	1	5760	32235	165413	ENSMUSG00000053838.14	ENCODEMT000165413	Nudcd3	ENCODEMT000165413	Known	Genomic	None	0.20000000298023224	None	None	None	None
m54284U_191109_043049/5309996/ccs	PacBio_Cortex_Rep2	mm10_ERCC_SIRV	chrX	7638685	7653248	+	7	2369	51326	134555	ENSMUSG00000031144.15	ENSMUST00000069520.10	Syp	Syp-201	Known	Known	None	0.10000000149011612	None	None	None	None
m54284U_191212_053548/32769537/ccs	PacBio_Hippocampus_Rep1	mm10_ERCC_SIRV	chr5	8997548	8966050	-	18	3203	13115	34279	ENSMUSG00000003623.4	ENSMUST00000003720.4	Crot	Crot-201	Known	Known	None	0.20000000298023224	None	None	None	None
m54284U_191212_053548/30933414/ccs	PacBio_Hippocampus_Rep1	mm10_ERCC_SIRV	chr17	15396271	15432043	+	12	3165	46347	165415	ENSMUSG00000014763.8	ENCODEMT000165415	Fam120b	ENCODEMT000165415	Known	NNC	None	0.30000001192092896	None	None	None	None
m54284U_191107_221739/163906402/ccs	PacBio_Cortex_Rep1	mm10_ERCC_SIRV	chr7	4792965	4794557	+	5	506	19502	51183	ENSMUSG00000030432.12	ENSMUST00000032597.11	Rpl28	Rpl28-201	Known	Known	None	0.25	None	None	None	None
m54284U_191109_043049/35456348/ccs	PacBio_Cortex_Rep2	mm10_ERCC_SIRV	chr3	32616511	32583998	-	10	2257	7590	20134	ENSMUSG00000027669.14	ENSMUST00000155737.7	Gnb4	Gnb4-205	Known	Known	None	0.20000000298023224	None	None	None	None
m54284U_191107_221739/137561854/ccs	PacBio_Cortex_Rep1	mm10_ERCC_SIRV	chr9	20644855	20646789	+	5	402	26943	70336	ENSMUSG00000084786.9	ENSMUST00000129414.8	Ubl5	Ubl5-201	Known	Known	None	0.20000000298023224	None	None	None	None
m54284U_191212_053548/11731618/ccs	PacBio_Hippocampus_Rep1	mm10_ERCC_SIRV	chr15	34238150	34284296	+	7	1774	42994	110523	ENSMUSG00000022257.4	ENSMUST00000022867.4	Laptm4b	Laptm4b-201	Known	Known	None	0.30000001192092896	None	None	None	None
m54284U_191107_221739/86051519/ccs	PacBio_Cortex_Rep1	mm10_ERCC_SIRV	chr1	30949756	30941589	-	6	2844	394	796	ENSMUSG00000117310.1	ENSMUST00000233506.1	Ptp4a1	Ptp4a1-206	Known	Known	None	0.25	None	None	None	None
m54284U_191212_053548/46203481/ccs	PacBio_Hippocampus_Rep1	mm10_ERCC_SIRV	chr13	25020314	24992955	-	11	1498	38219	99538	ENSMUSG00000021339.4	ENSMUST00000021772.3	Mrs2	Mrs2-201	Known	Known	None	0.30000001192092896	None	None	None	None
m54284U_191213_120042/106037617/ccs	PacBio_Hippocampus_Rep2	mm10_ERCC_SIRV	chr6	7693195	7675172	-	12	1939	16346	43164	ENSMUSG00000029752.12	ENSMUST00000031766.11	Asns	Asns-201	Known	Known	None	0.15000000596046448	None	None	None	None
m54284U_191109_043049/5440937/ccs	PacBio_Cortex_Rep2	mm10_ERCC_SIRV	chrX	7638685	7653250	+	7	2371	51326	134555	ENSMUSG00000031144.15	ENSMUST00000069520.10	Syp	Syp-201	Known	Known	None	0.05000000074505806	None	None	None	None
m54284U_191212_053548/52955550/ccs	PacBio_Hippocampus_Rep1	mm10_ERCC_SIRV	chr5	8997177	8966050	-	18	2832	13115	34279	ENSMUSG00000003623.4	ENSMUST00000003720.4	Crot	Crot-201	Known	Known	None	0.20000000298023224	None	None	None	None
m54284U_191212_053548/13303864/ccs	PacBio_Hippocampus_Rep1	mm10_ERCC_SIRV	chr15	34238150	34284299	+	7	1777	42994	110523	ENSMUSG00000022257.4	ENSMUST00000022867.4	Laptm4b	Laptm4b-201	Known	Known	None	0.20000000298023224	None	None	None	None
m54284U_191109_043049/47448342/ccs	PacBio_Cortex_Rep2	mm10_ERCC_SIRV	chr3	32616535	32583998	-	10	2281	7590	20134	ENSMUSG00000027669.14	ENSMUST00000155737.7	Gnb4	Gnb4-205	Known	Known	None	0.20000000298023224	None	None	None	None
m54284U_191212_053548/13764672/ccs	PacBio_Hippocampus_Rep1	mm10_ERCC_SIRV	chr15	34238150	34284295	+	7	1773	42994	110523	ENSMUSG00000022257.4	ENSMUST00000022867.4	Laptm4b	Laptm4b-201	Known	Known	None	0.3499999940395355	None	None	None	None
m54284U_191109_043049/49612600/ccs	PacBio_Cortex_Rep2	mm10_ERCC_SIRV	chr3	32616527	32583998	-	10	2273	7590	20134	ENSMUSG00000027669.14	ENSMUST00000155737.7	Gnb4	Gnb4-205	Known	Known	None	0.20000000298023224	None	None	None	None
m54284U_191107_221739/143786715/ccs	PacBio_Cortex_Rep1	mm10_ERCC_SIRV	chr13	25020297	24992956	-	11	1480	38219	99538	ENSMUSG00000021339.4	ENSMUST00000021772.3	Mrs2	Mrs2-201	Known	Known	None	0.30000001192092896	None	None	None	None
m54284U_191107_221739/175506152/ccs	PacBio_Cortex_Rep1	mm10_ERCC_SIRV	chr7	4792965	4794559	+	5	508	19502	51183	ENSMUSG00000030432.12	ENSMUST00000032597.11	Rpl28	Rpl28-201	Known	Known	None	0.25	None	None	None	None
m54284U_191109_043049/98503035/ccs	PacBio_Cortex_Rep2	mm10_ERCC_SIRV	chr11	6143888	6150161	+	1	6274	58013	165416	ENCODEMG000058013	ENCODEMT000165416	ENCODEMG000058013	ENCODEMT000165416	Antisense	Antisense	None	0.8999999761581421	None	None	None	None
m54284U_191213_120042/106365887/ccs	PacBio_Hippocampus_Rep2	mm10_ERCC_SIRV	chr6	7693278	7675172	-	12	2022	16346	43164	ENSMUSG00000029752.12	ENSMUST00000031766.11	Asns	Asns-201	Known	Known	None	0.15000000596046448	None	None	None	None
m54284U_191212_053548/15336687/ccs	PacBio_Hippocampus_Rep1	mm10_ERCC_SIRV	chr15	34238150	34284295	+	7	1773	42994	110523	ENSMUSG00000022257.4	ENSMUST00000022867.4	Laptm4b	Laptm4b-201	Known	Known	None	0.3499999940395355	None	None	None	None
m54284U_191109_043049/5506476/ccs	PacBio_Cortex_Rep2	mm10_ERCC_SIRV	chrX	7638685	7653251	+	7	2372	51326	134555	ENSMUSG00000031144.15	ENSMUST00000069520.10	Syp	Syp-201	Known	Known	None	0.05000000074505806	None	None	None	None
m54284U_191107_221739/94243330/ccs	PacBio_Cortex_Rep1	mm10_ERCC_SIRV	chr1	30949753	30941589	-	6	2841	394	796	ENSMUSG00000117310.1	ENSMUST00000233506.1	Ptp4a1	Ptp4a1-206	Known	Known	None	0.25	None	None	None	None
m54284U_191212_053548/31195504/ccs	PacBio_Hippocampus_Rep1	mm10_ERCC_SIRV	chr17	15396271	15432036	+	11	2949	46347	120047	ENSMUSG00000014763.8	ENSMUST00000055352.7	Fam120b	Fam120b-201	Known	Known	None	0.30000001192092896	None	None	None	None
m54284U_191212_053548/59770587/ccs	PacBio_Hippocampus_Rep1	mm10_ERCC_SIRV	chr5	8997156	8966050	-	18	2811	13115	34279	ENSMUSG00000003623.4	ENSMUST00000003720.4	Crot	Crot-201	Known	Known	None	0.20000000298023224	None	None	None	None
m54284U_191212_053548/78317195/ccs	PacBio_Hippocampus_Rep1	mm10_ERCC_SIRV	chr19	5038801	5040939	+	2	1865	49947	130603	ENSMUSG00000047379.7	ENSMUST00000053705.7	B4gat1	B4gat1-201	Known	Known	None	0.6000000238418579	None	None	None	None
m54284U_191109_043049/54461455/ccs	PacBio_Cortex_Rep2	mm10_ERCC_SIRV	chr9	20644867	20646777	+	5	386	26943	165327	ENSMUSG00000084786.9	ENCODEMT000165327	Ubl5	ENCODEMT000165327	Known	NNC	None	0.10000000149011612	None	None	None	None
m54284U_191212_053548/15730434/ccs	PacBio_Hippocampus_Rep1	mm10_ERCC_SIRV	chr15	34238150	34284280	+	7	1752	42994	110523	ENSMUSG00000022257.4	ENSMUST00000022867.4	Laptm4b	Laptm4b-201	Known	Known	None	0.30000001192092896	None	None	None	None
m54284U_191107_221739/10289966/ccs	PacBio_Cortex_Rep1	mm10_ERCC_SIRV	chr13	25020283	24992959	-	11	1463	38219	99538	ENSMUSG00000021339.4	ENSMUST00000021772.3	Mrs2	Mrs2-201	Known	Known	None	0.3499999940395355	None	None	None	None
m54284U_191213_120042/106432952/ccs	PacBio_Hippocampus_Rep2	mm10_ERCC_SIRV	chr6	7693209	7675172	-	12	1953	16346	43164	ENSMUSG00000029752.12	ENSMUST00000031766.11	Asns	Asns-201	Known	Known	None	0.15000000596046448	None	None	None	None
m54284U_191109_043049/50593865/ccs	PacBio_Cortex_Rep2	mm10_ERCC_SIRV	chr3	32616519	32583998	-	10	2265	7590	20134	ENSMUSG00000027669.14	ENSMUST00000155737.7	Gnb4	Gnb4-205	Known	Known	None	0.20000000298023224	None	None	None	None
m54284U_191109_043049/6291460/ccs	PacBio_Cortex_Rep2	mm10_ERCC_SIRV	chrX	7638685	7653256	+	7	2377	51326	134555	ENSMUSG00000031144.15	ENSMUST00000069520.10	Syp	Syp-201	Known	Known	None	0.05000000074505806	None	None	None	None
m54284U_191107_221739/96798957/ccs	PacBio_Cortex_Rep1	mm10_ERCC_SIRV	chr1	30949756	30941589	-	6	2844	394	796	ENSMUSG00000117310.1	ENSMUST00000233506.1	Ptp4a1	Ptp4a1-206	Known	Known	None	0.25	None	None	None	None
m54284U_191212_053548/16581834/ccs	PacBio_Hippocampus_Rep1	mm10_ERCC_SIRV	chr15	34238150	34284295	+	7	1773	42994	110523	ENSMUSG00000022257.4	ENSMUST00000022867.4	Laptm4b	Laptm4b-201	Known	Known	None	0.3499999940395355	None	None	None	None
m54284U_191109_043049/24576231/ccs	PacBio_Cortex_Rep2	mm10_ERCC_SIRV	chr7	4792965	4794558	+	5	507	19502	51183	ENSMUSG00000030432.12	ENSMUST00000032597.11	Rpl28	Rpl28-201	Known	Known	None	0.25	None	None	None	None
m54284U_191212_053548/36111162/ccs	PacBio_Hippocampus_Rep1	mm10_ERCC_SIRV	chr17	15396271	15432541	+	11	3454	46347	120047	ENSMUSG00000014763.8	ENSMUST00000055352.7	Fam120b	Fam120b-201	Known	Known	None	0.05000000074505806	None	None	None	None
m54284U_191212_053548/136839942/ccs	PacBio_Hippocampus_Rep1	mm10_ERCC_SIRV	chr19	5038801	5041130	+	2	2056	49947	130603	ENSMUSG00000047379.7	ENSMUST00000053705.7	B4gat1	B4gat1-201	Known	Known	None	0.15000000596046448	None	None	None	None
m54284U_191212_053548/62129879/ccs	PacBio_Hippocampus_Rep1	mm10_ERCC_SIRV	chr5	8997166	8966050	-	18	2821	13115	34279	ENSMUSG00000003623.4	ENSMUST00000003720.4	Crot	Crot-201	Known	Known	None	0.20000000298023224	None	None	None	None
m54284U_191107_221739/129107861/ccs	PacBio_Cortex_Rep1	mm10_ERCC_SIRV	chr13	25020318	24992959	-	11	1498	38219	99538	ENSMUSG00000021339.4	ENSMUST00000021772.3	Mrs2	Mrs2-201	Known	Known	None	0.3499999940395355	None	None	None	None
m54284U_191107_221739/30541855/ccs	PacBio_Cortex_Rep1	mm10_ERCC_SIRV	chr9	20644857	20646777	+	5	471	26943	70339	ENSMUSG00000084786.9	ENSMUST00000162303.7	Ubl5	Ubl5-211	Known	Known	None	0.10000000149011612	None	None	None	None
m54284U_191109_043049/53937016/ccs	PacBio_Cortex_Rep2	mm10_ERCC_SIRV	chr3	32616525	32583998	-	10	2271	7590	20134	ENSMUSG00000027669.14	ENSMUST00000155737.7	Gnb4	Gnb4-205	Known	Known	None	0.20000000298023224	None	None	None	None
m54284U_191213_120042/106693262/ccs	PacBio_Hippocampus_Rep2	mm10_ERCC_SIRV	chr6	7693222	7675172	-	12	1966	16346	43164	ENSMUSG00000029752.12	ENSMUST00000031766.11	Asns	Asns-201	Known	Known	None	0.15000000596046448	None	None	None	None
m54284U_191212_053548/16778140/ccs	PacBio_Hippocampus_Rep1	mm10_ERCC_SIRV	chr15	34238150	34284298	+	7	1776	42994	110523	ENSMUSG00000022257.4	ENSMUST00000022867.4	Laptm4b	Laptm4b-201	Known	Known	None	0.25	None	None	None	None
m54284U_191107_221739/98107884/ccs	PacBio_Cortex_Rep1	mm10_ERCC_SIRV	chr1	30949752	30941589	-	6	2840	394	796	ENSMUSG00000117310.1	ENSMUST00000233506.1	Ptp4a1	Ptp4a1-206	Known	Known	None	0.25	None	None	None	None
m54284U_191109_043049/6292850/ccs	PacBio_Cortex_Rep2	mm10_ERCC_SIRV	chrX	7638685	7653250	+	7	2371	51326	134555	ENSMUSG00000031144.15	ENSMUST00000069520.10	Syp	Syp-201	Known	Known	None	0.05000000074505806	None	None	None	None
m54284U_191212_053548/143524581/ccs	PacBio_Hippocampus_Rep1	mm10_ERCC_SIRV	chr11	6144473	6150159	+	1	5687	58013	165416	ENCODEMG000058013	ENCODEMT000165416	ENCODEMG000058013	ENCODEMT000165416	Antisense	Antisense	None	0.800000011920929	None	None	None	None
m54284U_191107_221739/75039749/ccs	PacBio_Cortex_Rep1	mm10_ERCC_SIRV	chr9	20644857	20646789	+	5	400	26943	70336	ENSMUSG00000084786.9	ENSMUST00000129414.8	Ubl5	Ubl5-201	Known	Known	None	0.20000000298023224	None	None	None	None
m54284U_191107_221739/4131291/ccs	PacBio_Cortex_Rep1	mm10_ERCC_SIRV	chr13	25020334	24992960	-	11	1513	38219	99538	ENSMUSG00000021339.4	ENSMUST00000021772.3	Mrs2	Mrs2-201	Known	Known	None	0.3499999940395355	None	None	None	None
m54284U_191109_043049/41944206/ccs	PacBio_Cortex_Rep2	mm10_ERCC_SIRV	chr7	4792965	4794547	+	5	496	19502	51183	ENSMUSG00000030432.12	ENSMUST00000032597.11	Rpl28	Rpl28-201	Known	Known	None	0.30000001192092896	None	None	None	None
m54284U_191213_120042/1115363/ccs	PacBio_Hippocampus_Rep2	mm10_ERCC_SIRV	chr19	5038801	5041128	+	2	2054	49947	130603	ENSMUSG00000047379.7	ENSMUST00000053705.7	B4gat1	B4gat1-201	Known	Known	None	0.15000000596046448	None	None	None	None
m54284U_191212_053548/36243688/ccs	PacBio_Hippocampus_Rep1	mm10_ERCC_SIRV	chr17	15396326	15403905	+	2	2549	46347	165172	ENSMUSG00000014763.8	ENCODEMT000165172	Fam120b	ENCODEMT000165172	Known	ISM	Prefix	0.6499999761581421	None	None	None	None
m54284U_191213_120042/107020375/ccs	PacBio_Hippocampus_Rep2	mm10_ERCC_SIRV	chr6	7693221	7675172	-	12	1965	16346	43164	ENSMUSG00000029752.12	ENSMUST00000031766.11	Asns	Asns-201	Known	Known	None	0.15000000596046448	None	None	None	None
m54284U_191212_053548/20383577/ccs	PacBio_Hippocampus_Rep1	mm10_ERCC_SIRV	chr15	34238150	34284295	+	7	1773	42994	110523	ENSMUSG00000022257.4	ENSMUST00000022867.4	Laptm4b	Laptm4b-201	Known	Known	None	0.3499999940395355	None	None	None	None
m54284U_191109_043049/57411731/ccs	PacBio_Cortex_Rep2	mm10_ERCC_SIRV	chr3	32616541	32583998	-	10	2287	7590	20134	ENSMUSG00000027669.14	ENSMUST00000155737.7	Gnb4	Gnb4-205	Known	Known	None	0.20000000298023224	None	None	None	None
m54284U_191212_053548/160106836/ccs	PacBio_Hippocampus_Rep1	mm10_ERCC_SIRV	chr11	6145753	6150161	+	1	4409	58013	165416	ENCODEMG000058013	ENCODEMT000165416	ENCODEMG000058013	ENCODEMT000165416	Antisense	Antisense	None	0.8999999761581421	None	None	None	None
m54284U_191107_221739/101647104/ccs	PacBio_Cortex_Rep1	mm10_ERCC_SIRV	chr1	30949753	30941589	-	6	2841	394	796	ENSMUSG00000117310.1	ENSMUST00000233506.1	Ptp4a1	Ptp4a1-206	Known	Known	None	0.25	None	None	None	None
m54284U_191107_221739/135660541/ccs	PacBio_Cortex_Rep1	mm10_ERCC_SIRV	chr13	25020316	24992960	-	11	1495	38219	99538	ENSMUSG00000021339.4	ENSMUST00000021772.3	Mrs2	Mrs2-201	Known	Known	None	0.3499999940395355	None	None	None	None
m54284U_191212_053548/66258376/ccs	PacBio_Hippocampus_Rep1	mm10_ERCC_SIRV	chr5	8997166	8966050	-	18	2821	13115	34279	ENSMUSG00000003623.4	ENSMUST00000003720.4	Crot	Crot-201	Known	Known	None	0.20000000298023224	None	None	None	None
m54284U_191213_120042/48761541/ccs	PacBio_Hippocampus_Rep2	mm10_ERCC_SIRV	chr19	5038801	5041130	+	2	2056	49947	130603	ENSMUSG00000047379.7	ENSMUST00000053705.7	B4gat1	B4gat1-201	Known	Known	None	0.15000000596046448	None	None	None	None
m54284U_191212_053548/21694750/ccs	PacBio_Hippocampus_Rep1	mm10_ERCC_SIRV	chr15	34238150	34284295	+	7	1773	42994	110523	ENSMUSG00000022257.4	ENSMUST00000022867.4	Laptm4b	Laptm4b-201	Known	Known	None	0.3499999940395355	None	None	None	None
m54284U_191109_043049/57475369/ccs	PacBio_Cortex_Rep2	mm10_ERCC_SIRV	chr3	32616491	32583998	-	10	2237	7590	20134	ENSMUSG00000027669.14	ENSMUST00000155737.7	Gnb4	Gnb4-205	Known	Known	None	0.20000000298023224	None	None	None	None
m54284U_191107_221739/77988012/ccs	PacBio_Cortex_Rep1	mm10_ERCC_SIRV	chr9	20644857	20650147	+	5	3841	26943	70339	ENSMUSG00000084786.9	ENSMUST00000162303.7	Ubl5	Ubl5-211	Known	Known	None	0.30000001192092896	None	None	None	None
m54284U_191109_043049/6817633/ccs	PacBio_Cortex_Rep2	mm10_ERCC_SIRV	chrX	7638685	7653251	+	7	2372	51326	134555	ENSMUSG00000031144.15	ENSMUST00000069520.10	Syp	Syp-201	Known	Known	None	0.05000000074505806	None	None	None	None
m54284U_191212_053548/36570708/ccs	PacBio_Hippocampus_Rep1	mm10_ERCC_SIRV	chr17	15396271	15433579	+	11	4492	46347	120047	ENSMUSG00000014763.8	ENSMUST00000055352.7	Fam120b	Fam120b-201	Known	Known	None	0.15000000596046448	None	None	None	None
m54284U_191109_043049/53871670/ccs	PacBio_Cortex_Rep2	mm10_ERCC_SIRV	chr7	4792965	4794547	+	5	496	19502	51183	ENSMUSG00000030432.12	ENSMUST00000032597.11	Rpl28	Rpl28-201	Known	Known	None	0.30000001192092896	None	None	None	None
m54284U_191213_120042/107153851/ccs	PacBio_Hippocampus_Rep2	mm10_ERCC_SIRV	chr6	7693254	7675172	-	12	1998	16346	43164	ENSMUSG00000029752.12	ENSMUST00000031766.11	Asns	Asns-201	Known	Known	None	0.15000000596046448	None	None	None	None
m54284U_191212_053548/21889898/ccs	PacBio_Hippocampus_Rep1	mm10_ERCC_SIRV	chr15	34238150	34284295	+	7	1773	42994	110523	ENSMUSG00000022257.4	ENSMUST00000022867.4	Laptm4b	Laptm4b-201	Known	Known	None	0.3499999940395355	None	None	None	None
m54284U_191212_053548/78250570/ccs	PacBio_Hippocampus_Rep1	mm10_ERCC_SIRV	chr5	8997167	8966050	-	18	2822	13115	34279	ENSMUSG00000003623.4	ENSMUST00000003720.4	Crot	Crot-201	Known	Known	None	0.20000000298023224	None	None	None	None
m54284U_191107_221739/102892930/ccs	PacBio_Cortex_Rep1	mm10_ERCC_SIRV	chr1	30949696	30941589	-	6	2781	394	798	ENSMUSG00000117310.1	ENSMUST00000076587.5	Ptp4a1	Ptp4a1-205	Known	Known	None	0.25	None	None	None	None
m54284U_191213_120042/58196063/ccs	PacBio_Hippocampus_Rep2	mm10_ERCC_SIRV	chr19	5038801	5041130	+	2	2056	49947	130603	ENSMUSG00000047379.7	ENSMUST00000053705.7	B4gat1	B4gat1-201	Known	Known	None	0.15000000596046448	None	None	None	None
m54284U_191107_221739/146736212/ccs	PacBio_Cortex_Rep1	mm10_ERCC_SIRV	chr13	25020332	24992960	-	8	2854	38219	165417	ENSMUSG00000021339.4	ENCODEMT000165417	Mrs2	ENCODEMT000165417	Known	NIC	None	0.3499999940395355	None	None	None	None
m54284U_191107_221739/137429692/ccs	PacBio_Cortex_Rep1	mm10_ERCC_SIRV	chr11	6200146	6147788	-	3	3367	32235	165418	ENSMUSG00000053838.14	ENCODEMT000165418	Nudcd3	ENCODEMT000165418	Known	ISM	Prefix	0.699999988079071	None	None	None	None
m54284U_191109_043049/6883305/ccs	PacBio_Cortex_Rep2	mm10_ERCC_SIRV	chrX	7638685	7653251	+	7	2372	51326	134555	ENSMUSG00000031144.15	ENSMUST00000069520.10	Syp	Syp-201	Known	Known	None	0.05000000074505806	None	None	None	None
m54284U_191109_043049/13830193/ccs	PacBio_Cortex_Rep2	mm10_ERCC_SIRV	chr9	20644857	20646777	+	5	471	26943	70339	ENSMUSG00000084786.9	ENSMUST00000162303.7	Ubl5	Ubl5-211	Known	Known	None	0.10000000149011612	None	None	None	None
m54284U_191212_053548/39256426/ccs	PacBio_Hippocampus_Rep1	mm10_ERCC_SIRV	chr17	15396271	15432034	+	11	2947	46347	120047	ENSMUSG00000014763.8	ENSMUST00000055352.7	Fam120b	Fam120b-201	Known	Known	None	0.20000000298023224	None	None	None	None
m54284U_191109_043049/61801157/ccs	PacBio_Cortex_Rep2	mm10_ERCC_SIRV	chr3	32616521	32583998	-	10	2267	7590	20134	ENSMUSG00000027669.14	ENSMUST00000155737.7	Gnb4	Gnb4-205	Known	Known	None	0.20000000298023224	None	None	None	None
m54284U_191212_053548/96797394/ccs	PacBio_Hippocampus_Rep1	mm10_ERCC_SIRV	chr5	8997190	8966050	-	18	2849	13115	165419	ENSMUSG00000003623.4	ENCODEMT000165419	Crot	ENCODEMT000165419	Known	NNC	None	0.20000000298023224	None	None	None	None
m54284U_191213_120042/107676868/ccs	PacBio_Hippocampus_Rep2	mm10_ERCC_SIRV	chr6	7693209	7675172	-	12	1953	16346	43164	ENSMUSG00000029752.12	ENSMUST00000031766.11	Asns	Asns-201	Known	Known	None	0.15000000596046448	None	None	None	None
m54284U_191212_053548/23069506/ccs	PacBio_Hippocampus_Rep1	mm10_ERCC_SIRV	chr15	34238150	34284295	+	7	1773	42994	110523	ENSMUSG00000022257.4	ENSMUST00000022867.4	Laptm4b	Laptm4b-201	Known	Known	None	0.3499999940395355	None	None	None	None
m54284U_191213_120042/69863768/ccs	PacBio_Hippocampus_Rep2	mm10_ERCC_SIRV	chr19	5038801	5040938	+	2	1864	49947	130603	ENSMUSG00000047379.7	ENSMUST00000053705.7	B4gat1	B4gat1-201	Known	Known	None	0.6000000238418579	None	None	None	None
m54284U_191109_043049/7210741/ccs	PacBio_Cortex_Rep2	mm10_ERCC_SIRV	chrX	7638685	7653252	+	7	2373	51326	134555	ENSMUSG00000031144.15	ENSMUST00000069520.10	Syp	Syp-201	Known	Known	None	0.05000000074505806	None	None	None	None
m54284U_191109_043049/54724449/ccs	PacBio_Cortex_Rep2	mm10_ERCC_SIRV	chr7	4792965	4794547	+	5	496	19502	51183	ENSMUSG00000030432.12	ENSMUST00000032597.11	Rpl28	Rpl28-201	Known	Known	None	0.30000001192092896	None	None	None	None
m54284U_191212_053548/42140590/ccs	PacBio_Hippocampus_Rep1	mm10_ERCC_SIRV	chr17	15396326	15403928	+	2	2572	46347	165172	ENSMUSG00000014763.8	ENCODEMT000165172	Fam120b	ENCODEMT000165172	Known	ISM	Prefix	0.6499999761581421	None	None	None	None
m54284U_191213_120042/109052758/ccs	PacBio_Hippocampus_Rep2	mm10_ERCC_SIRV	chr6	7693235	7675172	-	12	1979	16346	43164	ENSMUSG00000029752.12	ENSMUST00000031766.11	Asns	Asns-201	Known	Known	None	0.15000000596046448	None	None	None	None
m54284U_191109_043049/7341793/ccs	PacBio_Cortex_Rep2	mm10_ERCC_SIRV	chrX	7638685	7653253	+	7	2374	51326	134555	ENSMUSG00000031144.15	ENSMUST00000069520.10	Syp	Syp-201	Known	Known	None	0.0	None	None	None	None
m54284U_191109_043049/66979250/ccs	PacBio_Cortex_Rep2	mm10_ERCC_SIRV	chr3	32616474	32583998	-	10	2220	7590	20134	ENSMUSG00000027669.14	ENSMUST00000155737.7	Gnb4	Gnb4-205	Known	Known	None	0.20000000298023224	None	None	None	None
m54284U_191107_221739/113246892/ccs	PacBio_Cortex_Rep1	mm10_ERCC_SIRV	chr1	30949732	30941589	-	6	2820	394	796	ENSMUSG00000117310.1	ENSMUST00000233506.1	Ptp4a1	Ptp4a1-206	Known	Known	None	0.25	None	None	None	None
m54284U_191109_043049/149621248/ccs	PacBio_Cortex_Rep2	mm10_ERCC_SIRV	chr9	20644857	20646773	+	5	384	26943	70336	ENSMUSG00000084786.9	ENSMUST00000129414.8	Ubl5	Ubl5-201	Known	Known	None	0.10000000149011612	None	None	None	None
m54284U_191212_053548/24838825/ccs	PacBio_Hippocampus_Rep1	mm10_ERCC_SIRV	chr15	34238150	34284295	+	7	1773	42994	110523	ENSMUSG00000022257.4	ENSMUST00000022867.4	Laptm4b	Laptm4b-201	Known	Known	None	0.3499999940395355	None	None	None	None
m54284U_191212_053548/45023474/ccs	PacBio_Hippocampus_Rep1	mm10_ERCC_SIRV	chr17	15396271	15432033	+	11	2946	46347	120047	ENSMUSG00000014763.8	ENSMUST00000055352.7	Fam120b	Fam120b-201	Known	Known	None	0.20000000298023224	None	None	None	None
m54284U_191107_221739/143261722/ccs	PacBio_Cortex_Rep1	mm10_ERCC_SIRV	chr19	5038803	5041130	+	2	2054	49947	130603	ENSMUSG00000047379.7	ENSMUST00000053705.7	B4gat1	B4gat1-201	Known	Known	None	0.15000000596046448	None	None	None	None
m54284U_191109_043049/67898070/ccs	PacBio_Cortex_Rep2	mm10_ERCC_SIRV	chr3	32616652	32583998	-	10	2465	7590	165303	ENSMUSG00000027669.14	ENCODEMT000165303	Gnb4	ENCODEMT000165303	Known	NNC	None	0.20000000298023224	None	None	None	None
m54284U_191109_043049/7602211/ccs	PacBio_Cortex_Rep2	mm10_ERCC_SIRV	chrX	7638685	7653251	+	7	2372	51326	134555	ENSMUSG00000031144.15	ENSMUST00000069520.10	Syp	Syp-201	Known	Known	None	0.05000000074505806	None	None	None	None
m54284U_191109_043049/82512608/ccs	PacBio_Cortex_Rep2	mm10_ERCC_SIRV	chr7	4792965	4794549	+	5	498	19502	51183	ENSMUSG00000030432.12	ENSMUST00000032597.11	Rpl28	Rpl28-201	Known	Known	None	0.25	None	None	None	None
m54284U_191107_221739/178914496/ccs	PacBio_Cortex_Rep1	mm10_ERCC_SIRV	chr13	25020332	24992960	-	11	1511	38219	99538	ENSMUSG00000021339.4	ENSMUST00000021772.3	Mrs2	Mrs2-201	Known	Known	None	0.3499999940395355	None	None	None	None
m54284U_191212_053548/102107268/ccs	PacBio_Hippocampus_Rep1	mm10_ERCC_SIRV	chr5	8997145	8966050	-	18	2800	13115	34279	ENSMUSG00000003623.4	ENSMUST00000003720.4	Crot	Crot-201	Known	Known	None	0.20000000298023224	None	None	None	None
m54284U_191212_053548/25298884/ccs	PacBio_Hippocampus_Rep1	mm10_ERCC_SIRV	chr15	34238150	34284295	+	7	1773	42994	110523	ENSMUSG00000022257.4	ENSMUST00000022867.4	Laptm4b	Laptm4b-201	Known	Known	None	0.3499999940395355	None	None	None	None
m54284U_191213_120042/109579049/ccs	PacBio_Hippocampus_Rep2	mm10_ERCC_SIRV	chr6	7693236	7675172	-	12	1980	16346	43164	ENSMUSG00000029752.12	ENSMUST00000031766.11	Asns	Asns-201	Known	Known	None	0.15000000596046448	None	None	None	None
m54284U_191109_043049/71434754/ccs	PacBio_Cortex_Rep2	mm10_ERCC_SIRV	chr3	32596342	32583998	-	8	1964	7590	165420	ENSMUSG00000027669.14	ENCODEMT000165420	Gnb4	ENCODEMT000165420	Known	NNC	None	0.20000000298023224	None	None	None	None
m54284U_191109_043049/7604484/ccs	PacBio_Cortex_Rep2	mm10_ERCC_SIRV	chrX	7638685	7653251	+	7	2372	51326	134555	ENSMUSG00000031144.15	ENSMUST00000069520.10	Syp	Syp-201	Known	Known	None	0.05000000074505806	None	None	None	None
m54284U_191107_221739/124979992/ccs	PacBio_Cortex_Rep1	mm10_ERCC_SIRV	chr1	30949757	30941589	-	6	2845	394	796	ENSMUSG00000117310.1	ENSMUST00000233506.1	Ptp4a1	Ptp4a1-206	Known	Known	None	0.25	None	None	None	None
m54284U_191213_120042/49414203/ccs	PacBio_Hippocampus_Rep2	mm10_ERCC_SIRV	chr19	5038803	5041130	+	2	2054	49947	130603	ENSMUSG00000047379.7	ENSMUST00000053705.7	B4gat1	B4gat1-201	Known	Known	None	0.15000000596046448	None	None	None	None
m54284U_191212_053548/22939180/ccs	PacBio_Hippocampus_Rep1	mm10_ERCC_SIRV	chr13	25020337	24992960	-	11	1516	38219	99538	ENSMUSG00000021339.4	ENSMUST00000021772.3	Mrs2	Mrs2-201	Known	Known	None	0.3499999940395355	None	None	None	None
m54284U_191212_053548/45810166/ccs	PacBio_Hippocampus_Rep1	mm10_ERCC_SIRV	chr17	15396271	15432037	+	11	2950	46347	120047	ENSMUSG00000014763.8	ENSMUST00000055352.7	Fam120b	Fam120b-201	Known	Known	None	0.30000001192092896	None	None	None	None
m54284U_191212_053548/25299564/ccs	PacBio_Hippocampus_Rep1	mm10_ERCC_SIRV	chr15	34238150	34284295	+	7	1773	42994	110523	ENSMUSG00000022257.4	ENSMUST00000022867.4	Laptm4b	Laptm4b-201	Known	Known	None	0.3499999940395355	None	None	None	None
m54284U_191213_120042/9570869/ccs	PacBio_Hippocampus_Rep2	mm10_ERCC_SIRV	chr9	20644857	20646776	+	5	387	26943	70336	ENSMUSG00000084786.9	ENSMUST00000129414.8	Ubl5	Ubl5-201	Known	Known	None	0.10000000149011612	None	None	None	None
m54284U_191213_120042/80414140/ccs	PacBio_Hippocampus_Rep2	mm10_ERCC_SIRV	chr11	6200154	6147788	-	2	3052	32235	165421	ENSMUSG00000053838.14	ENCODEMT000165421	Nudcd3	ENCODEMT000165421	Known	ISM	Prefix	0.699999988079071	None	None	None	None
m54284U_191212_053548/102566637/ccs	PacBio_Hippocampus_Rep1	mm10_ERCC_SIRV	chr5	8997156	8966050	-	18	2811	13115	34279	ENSMUSG00000003623.4	ENSMUST00000003720.4	Crot	Crot-201	Known	Known	None	0.20000000298023224	None	None	None	None
m54284U_191109_043049/8323600/ccs	PacBio_Cortex_Rep2	mm10_ERCC_SIRV	chrX	7638685	7653251	+	7	2372	51326	134555	ENSMUSG00000031144.15	ENSMUST00000069520.10	Syp	Syp-201	Known	Known	None	0.05000000074505806	None	None	None	None
m54284U_191109_043049/99681781/ccs	PacBio_Cortex_Rep2	mm10_ERCC_SIRV	chr7	4792965	4794556	+	5	505	19502	51183	ENSMUSG00000030432.12	ENSMUST00000032597.11	Rpl28	Rpl28-201	Known	Known	None	0.25	None	None	None	None
m54284U_191213_120042/109644284/ccs	PacBio_Hippocampus_Rep2	mm10_ERCC_SIRV	chr6	7693257	7675172	-	12	2001	16346	43164	ENSMUSG00000029752.12	ENSMUST00000031766.11	Asns	Asns-201	Known	Known	None	0.15000000596046448	None	None	None	None
m54284U_191109_043049/8454537/ccs	PacBio_Cortex_Rep2	mm10_ERCC_SIRV	chrX	7638685	7653249	+	7	2370	51326	134555	ENSMUSG00000031144.15	ENSMUST00000069520.10	Syp	Syp-201	Known	Known	None	0.05000000074505806	None	None	None	None
m54284U_191213_120042/113443335/ccs	PacBio_Hippocampus_Rep2	mm10_ERCC_SIRV	chr19	5038803	5041130	+	2	2054	49947	130603	ENSMUSG00000047379.7	ENSMUST00000053705.7	B4gat1	B4gat1-201	Known	Known	None	0.15000000596046448	None	None	None	None
m54284U_191212_053548/26020153/ccs	PacBio_Hippocampus_Rep1	mm10_ERCC_SIRV	chr15	34238150	34284295	+	6	1647	42994	110524	ENSMUSG00000022257.4	ENSMUST00000226437.1	Laptm4b	Laptm4b-202	Known	Known	None	0.3499999940395355	None	None	None	None
m54284U_191109_043049/101254078/ccs	PacBio_Cortex_Rep2	mm10_ERCC_SIRV	chr9	20644859	20646776	+	5	385	26943	70336	ENSMUSG00000084786.9	ENSMUST00000129414.8	Ubl5	Ubl5-201	Known	Known	None	0.10000000149011612	None	None	None	None
m54284U_191212_053548/123406891/ccs	PacBio_Hippocampus_Rep1	mm10_ERCC_SIRV	chr5	8997190	8966050	-	18	2845	13115	34279	ENSMUSG00000003623.4	ENSMUST00000003720.4	Crot	Crot-201	Known	Known	None	0.20000000298023224	None	None	None	None
m54284U_191212_053548/47973504/ccs	PacBio_Hippocampus_Rep1	mm10_ERCC_SIRV	chr17	15396271	15433580	+	11	4493	46347	120047	ENSMUSG00000014763.8	ENSMUST00000055352.7	Fam120b	Fam120b-201	Known	Known	None	0.15000000596046448	None	None	None	None
m54284U_191109_043049/8652736/ccs	PacBio_Cortex_Rep2	mm10_ERCC_SIRV	chrX	7638685	7653252	+	7	2373	51326	134555	ENSMUSG00000031144.15	ENSMUST00000069520.10	Syp	Syp-201	Known	Known	None	0.05000000074505806	None	None	None	None
m54284U_191109_043049/71436657/ccs	PacBio_Cortex_Rep2	mm10_ERCC_SIRV	chr3	32616529	32583998	-	10	2275	7590	20134	ENSMUSG00000027669.14	ENSMUST00000155737.7	Gnb4	Gnb4-205	Known	Known	None	0.20000000298023224	None	None	None	None
m54284U_191109_043049/102892848/ccs	PacBio_Cortex_Rep2	mm10_ERCC_SIRV	chr7	4792965	4794549	+	5	498	19502	51183	ENSMUSG00000030432.12	ENSMUST00000032597.11	Rpl28	Rpl28-201	Known	Known	None	0.25	None	None	None	None
m54284U_191107_221739/132778164/ccs	PacBio_Cortex_Rep1	mm10_ERCC_SIRV	chr1	30949756	30941589	-	6	2844	394	796	ENSMUSG00000117310.1	ENSMUST00000233506.1	Ptp4a1	Ptp4a1-206	Known	Known	None	0.25	None	None	None	None
m54284U_191213_120042/111411738/ccs	PacBio_Hippocampus_Rep2	mm10_ERCC_SIRV	chr6	7693227	7675172	-	12	1971	16346	43164	ENSMUSG00000029752.12	ENSMUST00000031766.11	Asns	Asns-201	Known	Known	None	0.15000000596046448	None	None	None	None
m54284U_191212_053548/26149805/ccs	PacBio_Hippocampus_Rep1	mm10_ERCC_SIRV	chr15	34238150	34284296	+	7	1774	42994	110523	ENSMUSG00000022257.4	ENSMUST00000022867.4	Laptm4b	Laptm4b-201	Known	Known	None	0.30000001192092896	None	None	None	None
m54284U_191109_043049/20382229/ccs	PacBio_Cortex_Rep2	mm10_ERCC_SIRV	chr19	5038805	5041130	+	2	2052	49947	130603	ENSMUSG00000047379.7	ENSMUST00000053705.7	B4gat1	B4gat1-201	Known	Known	None	0.15000000596046448	None	None	None	None
m54284U_191213_120042/22087476/ccs	PacBio_Hippocampus_Rep2	mm10_ERCC_SIRV	chr13	25020313	24992960	-	11	1492	38219	99538	ENSMUSG00000021339.4	ENSMUST00000021772.3	Mrs2	Mrs2-201	Known	Known	None	0.3499999940395355	None	None	None	None
m54284U_191109_043049/8978859/ccs	PacBio_Cortex_Rep2	mm10_ERCC_SIRV	chrX	7638685	7653251	+	7	2372	51326	134555	ENSMUSG00000031144.15	ENSMUST00000069520.10	Syp	Syp-201	Known	Known	None	0.05000000074505806	None	None	None	None
m54284U_191212_053548/49807896/ccs	PacBio_Hippocampus_Rep1	mm10_ERCC_SIRV	chr17	15396271	15432043	+	11	2956	46347	120047	ENSMUSG00000014763.8	ENSMUST00000055352.7	Fam120b	Fam120b-201	Known	Known	None	0.30000001192092896	None	None	None	None
m54284U_191109_043049/71764001/ccs	PacBio_Cortex_Rep2	mm10_ERCC_SIRV	chr3	32616489	32583998	-	10	2235	7590	20134	ENSMUSG00000027669.14	ENSMUST00000155737.7	Gnb4	Gnb4-205	Known	Known	None	0.20000000298023224	None	None	None	None
m54284U_191212_053548/123668604/ccs	PacBio_Hippocampus_Rep1	mm10_ERCC_SIRV	chr5	8997144	8966050	-	18	2799	13115	34279	ENSMUSG00000003623.4	ENSMUST00000003720.4	Crot	Crot-201	Known	Known	None	0.20000000298023224	None	None	None	None
m54284U_191212_053548/27787461/ccs	PacBio_Hippocampus_Rep1	mm10_ERCC_SIRV	chr15	34238150	34284298	+	7	1776	42994	110523	ENSMUSG00000022257.4	ENSMUST00000022867.4	Laptm4b	Laptm4b-201	Known	Known	None	0.25	None	None	None	None
m54284U_191212_053548/157092241/ccs	PacBio_Hippocampus_Rep1	mm10_ERCC_SIRV	chr9	20644859	20646777	+	5	386	26943	70336	ENSMUSG00000084786.9	ENSMUST00000129414.8	Ubl5	Ubl5-201	Known	Known	None	0.10000000149011612	None	None	None	None
m54284U_191213_120042/112525725/ccs	PacBio_Hippocampus_Rep2	mm10_ERCC_SIRV	chr6	7693209	7675172	-	12	1953	16346	43164	ENSMUSG00000029752.12	ENSMUST00000031766.11	Asns	Asns-201	Known	Known	None	0.15000000596046448	None	None	None	None
m54284U_191109_043049/9046309/ccs	PacBio_Cortex_Rep2	mm10_ERCC_SIRV	chrX	7638685	7653250	+	7	2371	51326	134555	ENSMUSG00000031144.15	ENSMUST00000069520.10	Syp	Syp-201	Known	Known	None	0.05000000074505806	None	None	None	None
m54284U_191109_043049/36438152/ccs	PacBio_Cortex_Rep2	mm10_ERCC_SIRV	chr19	5038805	5041130	+	2	2052	49947	130603	ENSMUSG00000047379.7	ENSMUST00000053705.7	B4gat1	B4gat1-201	Known	Known	None	0.15000000596046448	None	None	None	None
m54284U_191107_221739/135531177/ccs	PacBio_Cortex_Rep1	mm10_ERCC_SIRV	chr1	30949696	30941589	-	6	2784	394	796	ENSMUSG00000117310.1	ENSMUST00000233506.1	Ptp4a1	Ptp4a1-206	Known	Known	None	0.25	None	None	None	None
m54284U_191212_053548/29164463/ccs	PacBio_Hippocampus_Rep1	mm10_ERCC_SIRV	chr15	34238150	34284295	+	7	1773	42994	110523	ENSMUSG00000022257.4	ENSMUST00000022867.4	Laptm4b	Laptm4b-201	Known	Known	None	0.3499999940395355	None	None	None	None
m54284U_191212_053548/50529425/ccs	PacBio_Hippocampus_Rep1	mm10_ERCC_SIRV	chr17	15396326	15403929	+	2	2573	46347	165172	ENSMUSG00000014763.8	ENCODEMT000165172	Fam120b	ENCODEMT000165172	Known	ISM	Prefix	0.6000000238418579	None	None	None	None
m54284U_191212_053548/154928203/ccs	PacBio_Hippocampus_Rep1	mm10_ERCC_SIRV	chr5	8996992	8966049	-	18	2962	13115	165171	ENSMUSG00000003623.4	ENCODEMT000165171	Crot	ENCODEMT000165171	Known	NNC	None	0.20000000298023224	None	None	None	None
m54284U_191213_120042/54658590/ccs	PacBio_Hippocampus_Rep2	mm10_ERCC_SIRV	chr13	25020297	24992960	-	11	1476	38219	99538	ENSMUSG00000021339.4	ENSMUST00000021772.3	Mrs2	Mrs2-201	Known	Known	None	0.3499999940395355	None	None	None	None
m54284U_191109_043049/103680131/ccs	PacBio_Cortex_Rep2	mm10_ERCC_SIRV	chr7	4792965	4794550	+	5	499	19502	51183	ENSMUSG00000030432.12	ENSMUST00000032597.11	Rpl28	Rpl28-201	Known	Known	None	0.25	None	None	None	None
m54284U_191109_043049/77464901/ccs	PacBio_Cortex_Rep2	mm10_ERCC_SIRV	chr3	32614349	32583998	-	10	2434	7590	165422	ENSMUSG00000027669.14	ENCODEMT000165422	Gnb4	ENCODEMT000165422	Known	ISM	Suffix	0.20000000298023224	None	None	None	None
m54284U_191109_043049/9308530/ccs	PacBio_Cortex_Rep2	mm10_ERCC_SIRV	chrX	7638685	7653249	+	7	2370	51326	134555	ENSMUSG00000031144.15	ENSMUST00000069520.10	Syp	Syp-201	Known	Known	None	0.05000000074505806	None	None	None	None
m54284U_191109_043049/43189362/ccs	PacBio_Cortex_Rep2	mm10_ERCC_SIRV	chr19	5038805	5041132	+	2	2054	49947	130603	ENSMUSG00000047379.7	ENSMUST00000053705.7	B4gat1	B4gat1-201	Known	Known	None	0.10000000149011612	None	None	None	None
m54284U_191213_120042/112527745/ccs	PacBio_Hippocampus_Rep2	mm10_ERCC_SIRV	chr6	7693195	7675172	-	12	1939	16346	43164	ENSMUSG00000029752.12	ENSMUST00000031766.11	Asns	Asns-201	Known	Known	None	0.15000000596046448	None	None	None	None
m54284U_191212_053548/51578126/ccs	PacBio_Hippocampus_Rep1	mm10_ERCC_SIRV	chr17	15396284	15398712	+	1	2442	46347	165194	ENSMUSG00000014763.8	ENCODEMT000165194	Fam120b	ENCODEMT000165194	Known	Genomic	None	0.75	None	None	None	None
m54284U_191212_053548/34343019/ccs	PacBio_Hippocampus_Rep1	mm10_ERCC_SIRV	chr15	34238150	34284295	+	7	1773	42994	110523	ENSMUSG00000022257.4	ENSMUST00000022867.4	Laptm4b	Laptm4b-201	Known	Known	None	0.3499999940395355	None	None	None	None
m54284U_191213_120042/17237968/ccs	PacBio_Hippocampus_Rep2	mm10_ERCC_SIRV	chr9	20644859	20646778	+	5	387	26943	70336	ENSMUSG00000084786.9	ENSMUST00000129414.8	Ubl5	Ubl5-201	Known	Known	None	0.10000000149011612	None	None	None	None
m54284U_191107_221739/136841033/ccs	PacBio_Cortex_Rep1	mm10_ERCC_SIRV	chr1	30949696	30941589	-	6	2784	394	796	ENSMUSG00000117310.1	ENSMUST00000233506.1	Ptp4a1	Ptp4a1-206	Known	Known	None	0.25	None	None	None	None
m54284U_191212_053548/56822576/ccs	PacBio_Hippocampus_Rep1	mm10_ERCC_SIRV	chr13	25020314	24992961	-	11	1492	38219	99538	ENSMUSG00000021339.4	ENSMUST00000021772.3	Mrs2	Mrs2-201	Known	Known	None	0.3499999940395355	None	None	None	None
m54284U_191107_221739/37159461/ccs	PacBio_Cortex_Rep1	mm10_ERCC_SIRV	chr11	6200431	6148044	-	3	3382	32235	165418	ENSMUSG00000053838.14	ENCODEMT000165418	Nudcd3	ENCODEMT000165418	Known	ISM	Prefix	0.699999988079071	None	None	None	None
m54284U_191109_043049/107022779/ccs	PacBio_Cortex_Rep2	mm10_ERCC_SIRV	chr7	4792965	4794558	+	5	507	19502	51183	ENSMUSG00000030432.12	ENSMUST00000032597.11	Rpl28	Rpl28-201	Known	Known	None	0.25	None	None	None	None
m54284U_191109_043049/10028764/ccs	PacBio_Cortex_Rep2	mm10_ERCC_SIRV	chrX	7638685	7653252	+	7	2373	51326	134555	ENSMUSG00000031144.15	ENSMUST00000069520.10	Syp	Syp-201	Known	Known	None	0.05000000074505806	None	None	None	None
m54284U_191109_043049/62456896/ccs	PacBio_Cortex_Rep2	mm10_ERCC_SIRV	chr19	5038805	5041128	+	2	2037	49947	130603	ENSMUSG00000047379.7	ENSMUST00000053705.7	B4gat1	B4gat1-201	Known	Known	None	0.15000000596046448	None	None	None	None
m54284U_191212_053548/52168894/ccs	PacBio_Hippocampus_Rep1	mm10_ERCC_SIRV	chr17	15396326	15404020	+	2	2664	46347	165172	ENSMUSG00000014763.8	ENCODEMT000165172	Fam120b	ENCODEMT000165172	Known	ISM	Prefix	0.05000000074505806	None	None	None	None
m54284U_191213_120042/112591116/ccs	PacBio_Hippocampus_Rep2	mm10_ERCC_SIRV	chr6	7693211	7675172	-	12	1955	16346	43164	ENSMUSG00000029752.12	ENSMUST00000031766.11	Asns	Asns-201	Known	Known	None	0.15000000596046448	None	None	None	None
m54284U_191213_120042/99090523/ccs	PacBio_Hippocampus_Rep2	mm10_ERCC_SIRV	chr13	25020314	24992961	-	11	1492	38219	99538	ENSMUSG00000021339.4	ENSMUST00000021772.3	Mrs2	Mrs2-201	Known	Known	None	0.3499999940395355	None	None	None	None
m54284U_191213_120042/154797428/ccs	PacBio_Hippocampus_Rep2	mm10_ERCC_SIRV	chr9	20644859	20646773	+	5	465	26943	70339	ENSMUSG00000084786.9	ENSMUST00000162303.7	Ubl5	Ubl5-211	Known	Known	None	0.10000000149011612	None	None	None	None
m54284U_191212_053548/34802127/ccs	PacBio_Hippocampus_Rep1	mm10_ERCC_SIRV	chr15	34238150	34284298	+	7	1776	42994	110523	ENSMUSG00000022257.4	ENSMUST00000022867.4	Laptm4b	Laptm4b-201	Known	Known	None	0.25	None	None	None	None
m54284U_191109_043049/10158134/ccs	PacBio_Cortex_Rep2	mm10_ERCC_SIRV	chrX	7638685	7653251	+	7	2372	51326	134555	ENSMUSG00000031144.15	ENSMUST00000069520.10	Syp	Syp-201	Known	Known	None	0.05000000074505806	None	None	None	None
m54284U_191212_053548/168954555/ccs	PacBio_Hippocampus_Rep1	mm10_ERCC_SIRV	chr5	8997068	8966049	-	18	3038	13115	165171	ENSMUSG00000003623.4	ENCODEMT000165171	Crot	ENCODEMT000165171	Known	NNC	None	0.20000000298023224	None	None	None	None
m54284U_191107_221739/140575133/ccs	PacBio_Cortex_Rep1	mm10_ERCC_SIRV	chr1	30949756	30941589	-	6	2841	394	798	ENSMUSG00000117310.1	ENSMUST00000076587.5	Ptp4a1	Ptp4a1-205	Known	Known	None	0.25	None	None	None	None
m54284U_191109_043049/87818323/ccs	PacBio_Cortex_Rep2	mm10_ERCC_SIRV	chr19	5038805	5041130	+	2	2052	49947	130603	ENSMUSG00000047379.7	ENSMUST00000053705.7	B4gat1	B4gat1-201	Known	Known	None	0.15000000596046448	None	None	None	None
m54284U_191212_053548/53544139/ccs	PacBio_Hippocampus_Rep1	mm10_ERCC_SIRV	chr17	15396271	15432038	+	11	2951	46347	120047	ENSMUSG00000014763.8	ENSMUST00000055352.7	Fam120b	Fam120b-201	Known	Known	None	0.30000001192092896	None	None	None	None
m54284U_191213_120042/114886325/ccs	PacBio_Hippocampus_Rep2	mm10_ERCC_SIRV	chr6	7693198	7675172	-	12	1942	16346	43164	ENSMUSG00000029752.12	ENSMUST00000031766.11	Asns	Asns-201	Known	Known	None	0.15000000596046448	None	None	None	None
m54284U_191109_043049/10158224/ccs	PacBio_Cortex_Rep2	mm10_ERCC_SIRV	chr11	6200450	6148044	-	3	3401	32235	165418	ENSMUSG00000053838.14	ENCODEMT000165418	Nudcd3	ENCODEMT000165418	Known	ISM	Prefix	0.699999988079071	None	None	None	None
m54284U_191109_043049/173279454/ccs	PacBio_Cortex_Rep2	mm10_ERCC_SIRV	chr9	20644862	20646789	+	5	478	26943	70339	ENSMUSG00000084786.9	ENSMUST00000162303.7	Ubl5	Ubl5-211	Known	Known	None	0.20000000298023224	None	None	None	None
m54284U_191109_043049/131859514/ccs	PacBio_Cortex_Rep2	mm10_ERCC_SIRV	chr13	25020318	24992962	-	11	1495	38219	99538	ENSMUSG00000021339.4	ENSMUST00000021772.3	Mrs2	Mrs2-201	Known	Known	None	0.30000001192092896	None	None	None	None
m54284U_191109_043049/10159530/ccs	PacBio_Cortex_Rep2	mm10_ERCC_SIRV	chrX	7638685	7652725	+	7	1846	51326	134555	ENSMUSG00000031144.15	ENSMUST00000069520.10	Syp	Syp-201	Known	Known	None	0.5	None	None	None	None
m54284U_191107_221739/144245473/ccs	PacBio_Cortex_Rep1	mm10_ERCC_SIRV	chr1	30949729	30941589	-	6	2817	394	796	ENSMUSG00000117310.1	ENSMUST00000233506.1	Ptp4a1	Ptp4a1-206	Known	Known	None	0.25	None	None	None	None
m54284U_191109_043049/81397055/ccs	PacBio_Cortex_Rep2	mm10_ERCC_SIRV	chr3	32616515	32583998	-	10	2261	7590	20134	ENSMUSG00000027669.14	ENSMUST00000155737.7	Gnb4	Gnb4-205	Known	Known	None	0.20000000298023224	None	None	None	None
m54284U_191212_053548/36637134/ccs	PacBio_Hippocampus_Rep1	mm10_ERCC_SIRV	chr15	34238150	34284298	+	7	1776	42994	110523	ENSMUSG00000022257.4	ENSMUST00000022867.4	Laptm4b	Laptm4b-201	Known	Known	None	0.25	None	None	None	None
m54284U_191213_120042/5178032/ccs	PacBio_Hippocampus_Rep2	mm10_ERCC_SIRV	chr5	8997166	8966050	-	18	2821	13115	34279	ENSMUSG00000003623.4	ENSMUST00000003720.4	Crot	Crot-201	Known	Known	None	0.20000000298023224	None	None	None	None
m54284U_191109_043049/115935483/ccs	PacBio_Cortex_Rep2	mm10_ERCC_SIRV	chr7	4792965	4794556	+	5	505	19502	51183	ENSMUSG00000030432.12	ENSMUST00000032597.11	Rpl28	Rpl28-201	Known	Known	None	0.25	None	None	None	None
m54284U_191212_053548/68551590/ccs	PacBio_Hippocampus_Rep1	mm10_ERCC_SIRV	chr19	5038805	5041130	+	2	2052	49947	130603	ENSMUSG00000047379.7	ENSMUST00000053705.7	B4gat1	B4gat1-201	Known	Known	None	0.15000000596046448	None	None	None	None
m54284U_191212_053548/54001666/ccs	PacBio_Hippocampus_Rep1	mm10_ERCC_SIRV	chr17	15396271	15432045	+	11	2958	46347	120047	ENSMUSG00000014763.8	ENSMUST00000055352.7	Fam120b	Fam120b-201	Known	Known	None	0.25	None	None	None	None
m54284U_191213_120042/115410286/ccs	PacBio_Hippocampus_Rep2	mm10_ERCC_SIRV	chr6	7693255	7675172	-	12	1999	16346	43164	ENSMUSG00000029752.12	ENSMUST00000031766.11	Asns	Asns-201	Known	Known	None	0.15000000596046448	None	None	None	None
m54284U_191109_043049/10225409/ccs	PacBio_Cortex_Rep2	mm10_ERCC_SIRV	chrX	7638685	7653248	+	7	2369	51326	134555	ENSMUSG00000031144.15	ENSMUST00000069520.10	Syp	Syp-201	Known	Known	None	0.10000000149011612	None	None	None	None
m54284U_191212_053548/56099657/ccs	PacBio_Hippocampus_Rep1	mm10_ERCC_SIRV	chr13	25020294	24992962	-	11	1471	38219	99538	ENSMUSG00000021339.4	ENSMUST00000021772.3	Mrs2	Mrs2-201	Known	Known	None	0.30000001192092896	None	None	None	None
m54284U_191212_053548/8258616/ccs	PacBio_Hippocampus_Rep1	mm10_ERCC_SIRV	chr9	20645008	20646775	+	3	1490	26943	165423	ENSMUSG00000084786.9	ENCODEMT000165423	Ubl5	ENCODEMT000165423	Known	ISM	Both	0.10000000149011612	None	None	None	None
m54284U_191212_053548/38799805/ccs	PacBio_Hippocampus_Rep1	mm10_ERCC_SIRV	chr15	34238150	34284295	+	7	1773	42994	110523	ENSMUSG00000022257.4	ENSMUST00000022867.4	Laptm4b	Laptm4b-201	Known	Known	None	0.3499999940395355	None	None	None	None
m54284U_191109_043049/91948553/ccs	PacBio_Cortex_Rep2	mm10_ERCC_SIRV	chr3	32602149	32583998	-	9	2140	7590	165275	ENSMUSG00000027669.14	ENCODEMT000165275	Gnb4	ENCODEMT000165275	Known	ISM	Suffix	0.20000000298023224	None	None	None	None
m54284U_191213_120042/21758238/ccs	PacBio_Hippocampus_Rep2	mm10_ERCC_SIRV	chr5	8997166	8966050	-	18	2821	13115	34279	ENSMUSG00000003623.4	ENSMUST00000003720.4	Crot	Crot-201	Known	Known	None	0.20000000298023224	None	None	None	None
m54284U_191107_221739/149882578/ccs	PacBio_Cortex_Rep1	mm10_ERCC_SIRV	chr1	30949744	30941589	-	6	2832	394	796	ENSMUSG00000117310.1	ENSMUST00000233506.1	Ptp4a1	Ptp4a1-206	Known	Known	None	0.25	None	None	None	None
