## supplemental tables for "A technology-agnostic long-read analysis pipeline for transcriptome discovery and quantification": S3_PacBio_Brain_talon_read_annot.tsv (part 98 of 2562)

read_name	dataset	genome_build	chrom	read_start	read_end	strand	n_exons	read_length	gene_ID	transcript_ID	annot_gene_id	annot_transcript_id	annot_gene_name	annot_transcript_name	gene_novelty	transcript_novelty	ISM_subtype	fraction_As	custom_label	allelic_label	start_support	end_support
m54284U_191212_053548/31326656/ccs	PacBio_Hippocampus_Rep1	mm10_ERCC_SIRV	chr11	6200451	6148044	-	3	3402	32235	165418	ENSMUSG00000053838.14	ENCODEMT000165418	Nudcd3	ENCODEMT000165418	Known	ISM	Prefix	0.699999988079071	None	None	None	None
m54284U_191212_053548/103613350/ccs	PacBio_Hippocampus_Rep1	mm10_ERCC_SIRV	chr19	5038805	5041128	+	2	2050	49947	130603	ENSMUSG00000047379.7	ENSMUST00000053705.7	B4gat1	B4gat1-201	Known	Known	None	0.15000000596046448	None	None	None	None
m54284U_191109_043049/10290741/ccs	PacBio_Cortex_Rep2	mm10_ERCC_SIRV	chrX	7638685	7653252	+	7	2373	51326	134555	ENSMUSG00000031144.15	ENSMUST00000069520.10	Syp	Syp-201	Known	Known	None	0.05000000074505806	None	None	None	None
m54284U_191213_120042/89326967/ccs	PacBio_Hippocampus_Rep2	mm10_ERCC_SIRV	chr13	25020334	24992962	-	11	1511	38219	99538	ENSMUSG00000021339.4	ENSMUST00000021772.3	Mrs2	Mrs2-201	Known	Known	None	0.30000001192092896	None	None	None	None
m54284U_191213_120042/115868028/ccs	PacBio_Hippocampus_Rep2	mm10_ERCC_SIRV	chr6	7693257	7675172	-	12	2001	16346	43164	ENSMUSG00000029752.12	ENSMUST00000031766.11	Asns	Asns-201	Known	Known	None	0.15000000596046448	None	None	None	None
m54284U_191109_043049/127141774/ccs	PacBio_Cortex_Rep2	mm10_ERCC_SIRV	chr7	4792965	4794545	+	5	494	19502	51183	ENSMUSG00000030432.12	ENSMUST00000032597.11	Rpl28	Rpl28-201	Known	Known	None	0.30000001192092896	None	None	None	None
m54284U_191109_043049/93325432/ccs	PacBio_Cortex_Rep2	mm10_ERCC_SIRV	chr3	32616557	32583998	-	10	2303	7590	20134	ENSMUSG00000027669.14	ENSMUST00000155737.7	Gnb4	Gnb4-205	Known	Known	None	0.20000000298023224	None	None	None	None
m54284U_191212_053548/54264392/ccs	PacBio_Hippocampus_Rep1	mm10_ERCC_SIRV	chr17	15396271	15432038	+	11	2951	46347	120047	ENSMUSG00000014763.8	ENSMUST00000055352.7	Fam120b	Fam120b-201	Known	Known	None	0.30000001192092896	None	None	None	None
m54284U_191109_043049/10356445/ccs	PacBio_Cortex_Rep2	mm10_ERCC_SIRV	chrX	7638685	7653251	+	7	2372	51326	134555	ENSMUSG00000031144.15	ENSMUST00000069520.10	Syp	Syp-201	Known	Known	None	0.05000000074505806	None	None	None	None
m54284U_191212_053548/104991565/ccs	PacBio_Hippocampus_Rep1	mm10_ERCC_SIRV	chr19	5038805	5041132	+	2	2054	49947	130603	ENSMUSG00000047379.7	ENSMUST00000053705.7	B4gat1	B4gat1-201	Known	Known	None	0.10000000149011612	None	None	None	None
m54284U_191107_221739/151191909/ccs	PacBio_Cortex_Rep1	mm10_ERCC_SIRV	chr1	30949699	30941589	-	6	2791	394	798	ENSMUSG00000117310.1	ENSMUST00000076587.5	Ptp4a1	Ptp4a1-205	Known	Known	None	0.25	None	None	None	None
m54284U_191213_120042/26675940/ccs	PacBio_Hippocampus_Rep2	mm10_ERCC_SIRV	chr5	8997381	8966050	-	18	3036	13115	34279	ENSMUSG00000003623.4	ENSMUST00000003720.4	Crot	Crot-201	Known	Known	None	0.20000000298023224	None	None	None	None
m54284U_191107_221739/79234837/ccs	PacBio_Cortex_Rep1	mm10_ERCC_SIRV	chr13	25020307	24992963	-	11	1483	38219	99538	ENSMUSG00000021339.4	ENSMUST00000021772.3	Mrs2	Mrs2-201	Known	Known	None	0.3499999940395355	None	None	None	None
m54284U_191212_053548/41355401/ccs	PacBio_Hippocampus_Rep1	mm10_ERCC_SIRV	chr15	34238150	34284295	+	7	1773	42994	110523	ENSMUSG00000022257.4	ENSMUST00000022867.4	Laptm4b	Laptm4b-201	Known	Known	None	0.3499999940395355	None	None	None	None
m54284U_191213_120042/116000422/ccs	PacBio_Hippocampus_Rep2	mm10_ERCC_SIRV	chr6	7693221	7675172	-	12	1965	16346	43164	ENSMUSG00000029752.12	ENSMUST00000031766.11	Asns	Asns-201	Known	Known	None	0.15000000596046448	None	None	None	None
m54284U_191213_120042/112331613/ccs	PacBio_Hippocampus_Rep2	mm10_ERCC_SIRV	chr11	6200450	6148044	-	3	3401	32235	165418	ENSMUSG00000053838.14	ENCODEMT000165418	Nudcd3	ENCODEMT000165418	Known	ISM	Prefix	0.699999988079071	None	None	None	None
m54284U_191212_053548/55314235/ccs	PacBio_Hippocampus_Rep1	mm10_ERCC_SIRV	chr17	15396271	15432038	+	11	2951	46347	120047	ENSMUSG00000014763.8	ENSMUST00000055352.7	Fam120b	Fam120b-201	Known	Known	None	0.30000001192092896	None	None	None	None
m54284U_191109_043049/10486583/ccs	PacBio_Cortex_Rep2	mm10_ERCC_SIRV	chrX	7638685	7653250	+	7	2371	51326	134555	ENSMUSG00000031144.15	ENSMUST00000069520.10	Syp	Syp-201	Known	Known	None	0.05000000074505806	None	None	None	None
m54284U_191107_221739/155452776/ccs	PacBio_Cortex_Rep1	mm10_ERCC_SIRV	chr1	30949667	30941589	-	6	2755	394	796	ENSMUSG00000117310.1	ENSMUST00000233506.1	Ptp4a1	Ptp4a1-206	Known	Known	None	0.25	None	None	None	None
m54284U_191212_053548/155387727/ccs	PacBio_Hippocampus_Rep1	mm10_ERCC_SIRV	chr19	5038805	5041132	+	2	2054	49947	130603	ENSMUSG00000047379.7	ENSMUST00000053705.7	B4gat1	B4gat1-201	Known	Known	None	0.10000000149011612	None	None	None	None
m54284U_191109_043049/129369778/ccs	PacBio_Cortex_Rep2	mm10_ERCC_SIRV	chr7	4792965	4794558	+	5	507	19502	51183	ENSMUSG00000030432.12	ENSMUST00000032597.11	Rpl28	Rpl28-201	Known	Known	None	0.25	None	None	None	None
m54284U_191109_043049/95355418/ccs	PacBio_Cortex_Rep2	mm10_ERCC_SIRV	chr3	32616582	32583998	-	10	2328	7590	20134	ENSMUSG00000027669.14	ENSMUST00000155737.7	Gnb4	Gnb4-205	Known	Known	None	0.20000000298023224	None	None	None	None
m54284U_191213_120042/116720110/ccs	PacBio_Hippocampus_Rep2	mm10_ERCC_SIRV	chr6	7693209	7675172	-	12	1953	16346	43164	ENSMUSG00000029752.12	ENSMUST00000031766.11	Asns	Asns-201	Known	Known	None	0.15000000596046448	None	None	None	None
m54284U_191109_043049/10488470/ccs	PacBio_Cortex_Rep2	mm10_ERCC_SIRV	chrX	7638685	7653251	+	7	2372	51326	134555	ENSMUSG00000031144.15	ENSMUST00000069520.10	Syp	Syp-201	Known	Known	None	0.05000000074505806	None	None	None	None
m54284U_191212_053548/43190717/ccs	PacBio_Hippocampus_Rep1	mm10_ERCC_SIRV	chr15	34238150	34284295	+	7	1773	42994	110523	ENSMUSG00000022257.4	ENSMUST00000022867.4	Laptm4b	Laptm4b-201	Known	Known	None	0.3499999940395355	None	None	None	None
m54284U_191213_120042/32311143/ccs	PacBio_Hippocampus_Rep2	mm10_ERCC_SIRV	chr5	8997373	8966050	-	18	3028	13115	34279	ENSMUSG00000003623.4	ENSMUST00000003720.4	Crot	Crot-201	Known	Known	None	0.20000000298023224	None	None	None	None
m54284U_191212_053548/14484058/ccs	PacBio_Hippocampus_Rep1	mm10_ERCC_SIRV	chr13	25020314	24992963	-	11	1490	38219	99538	ENSMUSG00000021339.4	ENSMUST00000021772.3	Mrs2	Mrs2-201	Known	Known	None	0.3499999940395355	None	None	None	None
m54284U_191212_053548/58983863/ccs	PacBio_Hippocampus_Rep1	mm10_ERCC_SIRV	chr17	15396271	15432038	+	11	2951	46347	120047	ENSMUSG00000014763.8	ENSMUST00000055352.7	Fam120b	Fam120b-201	Known	Known	None	0.30000001192092896	None	None	None	None
m54284U_191213_120042/66914592/ccs	PacBio_Hippocampus_Rep2	mm10_ERCC_SIRV	chr19	5038805	5041130	+	2	2052	49947	130603	ENSMUSG00000047379.7	ENSMUST00000053705.7	B4gat1	B4gat1-201	Known	Known	None	0.15000000596046448	None	None	None	None
m54284U_191109_043049/123143117/ccs	PacBio_Cortex_Rep2	mm10_ERCC_SIRV	chr11	6200430	6148045	-	3	3380	32235	165418	ENSMUSG00000053838.14	ENCODEMT000165418	Nudcd3	ENCODEMT000165418	Known	ISM	Prefix	0.6499999761581421	None	None	None	None
m54284U_191109_043049/129697074/ccs	PacBio_Cortex_Rep2	mm10_ERCC_SIRV	chr7	4792965	4794550	+	5	499	19502	51183	ENSMUSG00000030432.12	ENSMUST00000032597.11	Rpl28	Rpl28-201	Known	Known	None	0.25	None	None	None	None
m54284U_191109_043049/95814974/ccs	PacBio_Cortex_Rep2	mm10_ERCC_SIRV	chr3	32617420	32583998	-	10	2424	7590	165380	ENSMUSG00000027669.14	ENCODEMT000165380	Gnb4	ENCODEMT000165380	Known	NNC	None	0.20000000298023224	None	None	None	None
m54284U_191109_043049/10618801/ccs	PacBio_Cortex_Rep2	mm10_ERCC_SIRV	chrX	7638685	7653251	+	7	2372	51326	134555	ENSMUSG00000031144.15	ENSMUST00000069520.10	Syp	Syp-201	Known	Known	None	0.05000000074505806	None	None	None	None
m54284U_191107_221739/155844948/ccs	PacBio_Cortex_Rep1	mm10_ERCC_SIRV	chr1	30949726	30941589	-	6	2804	394	798	ENSMUSG00000117310.1	ENSMUST00000076587.5	Ptp4a1	Ptp4a1-205	Known	Known	None	0.25	None	None	None	None
m54284U_191213_120042/117048839/ccs	PacBio_Hippocampus_Rep2	mm10_ERCC_SIRV	chr6	7693211	7675172	-	12	1955	16346	43164	ENSMUSG00000029752.12	ENSMUST00000031766.11	Asns	Asns-201	Known	Known	None	0.15000000596046448	None	None	None	None
m54284U_191212_053548/43384946/ccs	PacBio_Hippocampus_Rep1	mm10_ERCC_SIRV	chr15	34238150	34284295	+	7	1773	42994	110523	ENSMUSG00000022257.4	ENSMUST00000022867.4	Laptm4b	Laptm4b-201	Known	Known	None	0.3499999940395355	None	None	None	None
m54284U_191213_120042/114886021/ccs	PacBio_Hippocampus_Rep2	mm10_ERCC_SIRV	chr13	25020309	24992965	-	11	1483	38219	99538	ENSMUSG00000021339.4	ENSMUST00000021772.3	Mrs2	Mrs2-201	Known	Known	None	0.4000000059604645	None	None	None	None
m54284U_191213_120042/41158185/ccs	PacBio_Hippocampus_Rep2	mm10_ERCC_SIRV	chr5	8997144	8966050	-	18	2799	13115	34279	ENSMUSG00000003623.4	ENSMUST00000003720.4	Crot	Crot-201	Known	Known	None	0.20000000298023224	None	None	None	None
m54284U_191107_221739/3672575/ccs	PacBio_Cortex_Rep1	mm10_ERCC_SIRV	chr9	20645015	20646789	+	4	541	26943	70344	ENSMUSG00000084786.9	ENSMUST00000160124.1	Ubl5	Ubl5-203	Known	Known	None	0.20000000298023224	None	None	None	None
m54284U_191212_053548/60820039/ccs	PacBio_Hippocampus_Rep1	mm10_ERCC_SIRV	chr17	15396271	15433582	+	11	4495	46347	120047	ENSMUSG00000014763.8	ENSMUST00000055352.7	Fam120b	Fam120b-201	Known	Known	None	0.10000000149011612	None	None	None	None
m54284U_191107_221739/50856522/ccs	PacBio_Cortex_Rep1	mm10_ERCC_SIRV	chr19	5038806	5041130	+	2	2051	49947	130603	ENSMUSG00000047379.7	ENSMUST00000053705.7	B4gat1	B4gat1-201	Known	Known	None	0.15000000596046448	None	None	None	None
m54284U_191109_043049/130745257/ccs	PacBio_Cortex_Rep2	mm10_ERCC_SIRV	chr7	4792965	4794549	+	5	498	19502	51183	ENSMUSG00000030432.12	ENSMUST00000032597.11	Rpl28	Rpl28-201	Known	Known	None	0.25	None	None	None	None
m54284U_191109_043049/10619353/ccs	PacBio_Cortex_Rep2	mm10_ERCC_SIRV	chrX	7638685	7653251	+	7	2372	51326	134555	ENSMUSG00000031144.15	ENSMUST00000069520.10	Syp	Syp-201	Known	Known	None	0.05000000074505806	None	None	None	None
m54284U_191212_053548/43845394/ccs	PacBio_Hippocampus_Rep1	mm10_ERCC_SIRV	chr15	34238150	34284296	+	7	1774	42994	110523	ENSMUSG00000022257.4	ENSMUST00000022867.4	Laptm4b	Laptm4b-201	Known	Known	None	0.30000001192092896	None	None	None	None
m54284U_191107_221739/155978409/ccs	PacBio_Cortex_Rep1	mm10_ERCC_SIRV	chr1	30949677	30941589	-	6	2765	394	796	ENSMUSG00000117310.1	ENSMUST00000233506.1	Ptp4a1	Ptp4a1-206	Known	Known	None	0.25	None	None	None	None
m54284U_191107_221739/80872435/ccs	PacBio_Cortex_Rep1	mm10_ERCC_SIRV	chr13	25020328	24992966	-	11	1501	38219	99538	ENSMUSG00000021339.4	ENSMUST00000021772.3	Mrs2	Mrs2-201	Known	Known	None	0.44999998807907104	None	None	None	None
m54284U_191213_120042/117244826/ccs	PacBio_Hippocampus_Rep2	mm10_ERCC_SIRV	chr6	7693256	7675172	-	12	1994	16346	43164	ENSMUSG00000029752.12	ENSMUST00000031766.11	Asns	Asns-201	Known	Known	None	0.15000000596046448	None	None	None	None
m54284U_191107_221739/87623019/ccs	PacBio_Cortex_Rep1	mm10_ERCC_SIRV	chr9	20645020	20650153	+	4	3900	26943	70344	ENSMUSG00000084786.9	ENSMUST00000160124.1	Ubl5	Ubl5-203	Known	Known	None	0.25	None	None	None	None
m54284U_191212_053548/59705515/ccs	PacBio_Hippocampus_Rep1	mm10_ERCC_SIRV	chr11	6200460	6148045	-	3	3410	32235	165418	ENSMUSG00000053838.14	ENCODEMT000165418	Nudcd3	ENCODEMT000165418	Known	ISM	Prefix	0.6499999761581421	None	None	None	None
m54284U_191109_043049/100993710/ccs	PacBio_Cortex_Rep2	mm10_ERCC_SIRV	chr3	32616526	32583998	-	10	2272	7590	20134	ENSMUSG00000027669.14	ENSMUST00000155737.7	Gnb4	Gnb4-205	Known	Known	None	0.20000000298023224	None	None	None	None
m54284U_191107_221739/73664488/ccs	PacBio_Cortex_Rep1	mm10_ERCC_SIRV	chr19	5038806	5040939	+	2	1860	49947	130603	ENSMUSG00000047379.7	ENSMUST00000053705.7	B4gat1	B4gat1-201	Known	Known	None	0.6000000238418579	None	None	None	None
m54284U_191109_043049/10814080/ccs	PacBio_Cortex_Rep2	mm10_ERCC_SIRV	chrX	7638685	7653251	+	7	2364	51326	165424	ENSMUSG00000031144.15	ENCODEMT000165424	Syp	ENCODEMT000165424	Known	NIC	None	0.05000000074505806	None	None	None	None
m54284U_191213_120042/49154064/ccs	PacBio_Hippocampus_Rep2	mm10_ERCC_SIRV	chr5	8997147	8966050	-	18	2802	13115	34279	ENSMUSG00000003623.4	ENSMUST00000003720.4	Crot	Crot-201	Known	Known	None	0.20000000298023224	None	None	None	None
m54284U_191212_053548/62194736/ccs	PacBio_Hippocampus_Rep1	mm10_ERCC_SIRV	chr17	15396283	15431838	+	11	2945	46347	165202	ENSMUSG00000014763.8	ENCODEMT000165202	Fam120b	ENCODEMT000165202	Known	NIC	None	0.25	None	None	None	None
m54284U_191109_043049/161219646/ccs	PacBio_Cortex_Rep2	mm10_ERCC_SIRV	chr7	4792965	4794550	+	5	499	19502	51183	ENSMUSG00000030432.12	ENSMUST00000032597.11	Rpl28	Rpl28-201	Known	Known	None	0.25	None	None	None	None
m54284U_191109_043049/173476369/ccs	PacBio_Cortex_Rep2	mm10_ERCC_SIRV	chr9	20645021	20646776	+	4	522	26943	70344	ENSMUSG00000084786.9	ENSMUST00000160124.1	Ubl5	Ubl5-203	Known	Known	None	0.10000000149011612	None	None	None	None
m54284U_191212_053548/45023435/ccs	PacBio_Hippocampus_Rep1	mm10_ERCC_SIRV	chr15	34238150	34284295	+	7	1773	42994	110523	ENSMUSG00000022257.4	ENSMUST00000022867.4	Laptm4b	Laptm4b-201	Known	Known	None	0.3499999940395355	None	None	None	None
m54284U_191213_120042/59836857/ccs	PacBio_Hippocampus_Rep2	mm10_ERCC_SIRV	chr5	8997129	8966050	-	18	2784	13115	34279	ENSMUSG00000003623.4	ENSMUST00000003720.4	Crot	Crot-201	Known	Known	None	0.20000000298023224	None	None	None	None
m54284U_191213_120042/117245490/ccs	PacBio_Hippocampus_Rep2	mm10_ERCC_SIRV	chr6	7693205	7675172	-	12	1949	16346	43164	ENSMUSG00000029752.12	ENSMUST00000031766.11	Asns	Asns-201	Known	Known	None	0.15000000596046448	None	None	None	None
m54284U_191107_221739/156238752/ccs	PacBio_Cortex_Rep1	mm10_ERCC_SIRV	chr1	30949705	30941589	-	6	2790	394	798	ENSMUSG00000117310.1	ENSMUST00000076587.5	Ptp4a1	Ptp4a1-205	Known	Known	None	0.25	None	None	None	None
m54284U_191109_043049/103612575/ccs	PacBio_Cortex_Rep2	mm10_ERCC_SIRV	chr3	32616543	32583998	-	10	2289	7590	20134	ENSMUSG00000027669.14	ENSMUST00000155737.7	Gnb4	Gnb4-205	Known	Known	None	0.20000000298023224	None	None	None	None
m54284U_191212_053548/65013866/ccs	PacBio_Hippocampus_Rep1	mm10_ERCC_SIRV	chr17	15396271	15433580	+	11	4493	46347	120047	ENSMUSG00000014763.8	ENSMUST00000055352.7	Fam120b	Fam120b-201	Known	Known	None	0.15000000596046448	None	None	None	None
m54284U_191213_120042/118359256/ccs	PacBio_Hippocampus_Rep2	mm10_ERCC_SIRV	chr6	7693221	7675172	-	12	1965	16346	43164	ENSMUSG00000029752.12	ENSMUST00000031766.11	Asns	Asns-201	Known	Known	None	0.15000000596046448	None	None	None	None
m54284U_191107_221739/111676112/ccs	PacBio_Cortex_Rep1	mm10_ERCC_SIRV	chr19	5038806	5041134	+	2	2055	49947	130603	ENSMUSG00000047379.7	ENSMUST00000053705.7	B4gat1	B4gat1-201	Known	Known	None	0.10000000149011612	None	None	None	None
m54284U_191213_120042/66521715/ccs	PacBio_Hippocampus_Rep2	mm10_ERCC_SIRV	chr5	8997145	8966050	-	18	2800	13115	34279	ENSMUSG00000003623.4	ENSMUST00000003720.4	Crot	Crot-201	Known	Known	None	0.20000000298023224	None	None	None	None
m54284U_191212_053548/45613897/ccs	PacBio_Hippocampus_Rep1	mm10_ERCC_SIRV	chr15	34238150	34284296	+	7	1768	42994	110523	ENSMUSG00000022257.4	ENSMUST00000022867.4	Laptm4b	Laptm4b-201	Known	Known	None	0.30000001192092896	None	None	None	None
m54284U_191107_221739/35520521/ccs	PacBio_Cortex_Rep1	mm10_ERCC_SIRV	chr9	20645022	20646778	+	4	523	26943	70344	ENSMUSG00000084786.9	ENSMUST00000160124.1	Ubl5	Ubl5-203	Known	Known	None	0.10000000149011612	None	None	None	None
m54284U_191109_043049/10815991/ccs	PacBio_Cortex_Rep2	mm10_ERCC_SIRV	chrX	7638685	7652725	+	7	1846	51326	134555	ENSMUSG00000031144.15	ENSMUST00000069520.10	Syp	Syp-201	Known	Known	None	0.5	None	None	None	None
m54284U_191107_221739/89456895/ccs	PacBio_Cortex_Rep1	mm10_ERCC_SIRV	chr13	25020316	24992966	-	11	1489	38219	99538	ENSMUSG00000021339.4	ENSMUST00000021772.3	Mrs2	Mrs2-201	Known	Known	None	0.44999998807907104	None	None	None	None
m54284U_191107_221739/158337062/ccs	PacBio_Cortex_Rep1	mm10_ERCC_SIRV	chr1	30949756	30941589	-	6	2844	394	796	ENSMUSG00000117310.1	ENSMUST00000233506.1	Ptp4a1	Ptp4a1-206	Known	Known	None	0.25	None	None	None	None
m54284U_191212_053548/67765089/ccs	PacBio_Hippocampus_Rep1	mm10_ERCC_SIRV	chr17	15396271	15433580	+	11	4493	46347	120047	ENSMUSG00000014763.8	ENSMUST00000055352.7	Fam120b	Fam120b-201	Known	Known	None	0.15000000596046448	None	None	None	None
m54284U_191109_043049/110429351/ccs	PacBio_Cortex_Rep2	mm10_ERCC_SIRV	chr3	32616521	32583998	-	10	2267	7590	20134	ENSMUSG00000027669.14	ENSMUST00000155737.7	Gnb4	Gnb4-205	Known	Known	None	0.20000000298023224	None	None	None	None
m54284U_191212_053548/119342258/ccs	PacBio_Hippocampus_Rep1	mm10_ERCC_SIRV	chr11	6200453	6148045	-	3	3403	32235	165418	ENSMUSG00000053838.14	ENCODEMT000165418	Nudcd3	ENCODEMT000165418	Known	ISM	Prefix	0.6499999761581421	None	None	None	None
m54284U_191109_043049/169477647/ccs	PacBio_Cortex_Rep2	mm10_ERCC_SIRV	chr7	4792965	4794558	+	5	507	19502	51183	ENSMUSG00000030432.12	ENSMUST00000032597.11	Rpl28	Rpl28-201	Known	Known	None	0.25	None	None	None	None
m54284U_191213_120042/118686105/ccs	PacBio_Hippocampus_Rep2	mm10_ERCC_SIRV	chr6	7693245	7675172	-	12	1989	16346	43164	ENSMUSG00000029752.12	ENSMUST00000031766.11	Asns	Asns-201	Known	Known	None	0.15000000596046448	None	None	None	None
m54284U_191109_043049/11668316/ccs	PacBio_Cortex_Rep2	mm10_ERCC_SIRV	chrX	7638685	7653256	+	7	2377	51326	134555	ENSMUSG00000031144.15	ENSMUST00000069520.10	Syp	Syp-201	Known	Known	None	0.05000000074505806	None	None	None	None
m54284U_191212_053548/46923973/ccs	PacBio_Hippocampus_Rep1	mm10_ERCC_SIRV	chr15	34238150	34284295	+	7	1773	42994	110523	ENSMUSG00000022257.4	ENSMUST00000022867.4	Laptm4b	Laptm4b-201	Known	Known	None	0.3499999940395355	None	None	None	None
m54284U_191212_053548/85721320/ccs	PacBio_Hippocampus_Rep1	mm10_ERCC_SIRV	chr13	25020313	24992966	-	11	1486	38219	99538	ENSMUSG00000021339.4	ENSMUST00000021772.3	Mrs2	Mrs2-201	Known	Known	None	0.44999998807907104	None	None	None	None
m54284U_191213_120042/76612256/ccs	PacBio_Hippocampus_Rep2	mm10_ERCC_SIRV	chr5	8997146	8966050	-	18	2801	13115	34279	ENSMUSG00000003623.4	ENSMUST00000003720.4	Crot	Crot-201	Known	Known	None	0.20000000298023224	None	None	None	None
m54284U_191107_221739/37291397/ccs	PacBio_Cortex_Rep1	mm10_ERCC_SIRV	chr9	20645037	20650148	+	4	3878	26943	70344	ENSMUSG00000084786.9	ENSMUST00000160124.1	Ubl5	Ubl5-203	Known	Known	None	0.30000001192092896	None	None	None	None
m54284U_191109_043049/37554390/ccs	PacBio_Cortex_Rep2	mm10_ERCC_SIRV	chr19	5038806	5041130	+	2	2051	49947	130603	ENSMUSG00000047379.7	ENSMUST00000053705.7	B4gat1	B4gat1-201	Known	Known	None	0.15000000596046448	None	None	None	None
m54284U_191212_053548/68093374/ccs	PacBio_Hippocampus_Rep1	mm10_ERCC_SIRV	chr17	15396271	15432038	+	11	2951	46347	120047	ENSMUSG00000014763.8	ENSMUST00000055352.7	Fam120b	Fam120b-201	Known	Known	None	0.30000001192092896	None	None	None	None
m54284U_191109_043049/12125122/ccs	PacBio_Cortex_Rep2	mm10_ERCC_SIRV	chrX	7638685	7653249	+	7	2370	51326	134555	ENSMUSG00000031144.15	ENSMUST00000069520.10	Syp	Syp-201	Known	Known	None	0.05000000074505806	None	None	None	None
m54284U_191213_120042/119080445/ccs	PacBio_Hippocampus_Rep2	mm10_ERCC_SIRV	chr6	7693160	7675172	-	12	1904	16346	43164	ENSMUSG00000029752.12	ENSMUST00000031766.11	Asns	Asns-201	Known	Known	None	0.15000000596046448	None	None	None	None
m54284U_191109_043049/177406179/ccs	PacBio_Cortex_Rep2	mm10_ERCC_SIRV	chr7	4792965	4794558	+	5	507	19502	51183	ENSMUSG00000030432.12	ENSMUST00000032597.11	Rpl28	Rpl28-201	Known	Known	None	0.25	None	None	None	None
m54284U_191213_120042/22085768/ccs	PacBio_Hippocampus_Rep2	mm10_ERCC_SIRV	chr13	25020342	24992966	-	11	1515	38219	99538	ENSMUSG00000021339.4	ENSMUST00000021772.3	Mrs2	Mrs2-201	Known	Known	None	0.44999998807907104	None	None	None	None
m54284U_191107_221739/159255240/ccs	PacBio_Cortex_Rep1	mm10_ERCC_SIRV	chr1	30949690	30941589	-	6	2791	394	796	ENSMUSG00000117310.1	ENSMUST00000233506.1	Ptp4a1	Ptp4a1-206	Known	Known	None	0.25	None	None	None	None
m54284U_191109_043049/144771304/ccs	PacBio_Cortex_Rep2	mm10_ERCC_SIRV	chr19	5038806	5041130	+	2	2051	49947	130603	ENSMUSG00000047379.7	ENSMUST00000053705.7	B4gat1	B4gat1-201	Known	Known	None	0.15000000596046448	None	None	None	None
m54284U_191213_120042/67306465/ccs	PacBio_Hippocampus_Rep2	mm10_ERCC_SIRV	chr11	6200431	6148045	-	3	3381	32235	165418	ENSMUSG00000053838.14	ENCODEMT000165418	Nudcd3	ENCODEMT000165418	Known	ISM	Prefix	0.6499999761581421	None	None	None	None
m54284U_191212_053548/48235013/ccs	PacBio_Hippocampus_Rep1	mm10_ERCC_SIRV	chr15	34238150	34284296	+	7	1774	42994	110523	ENSMUSG00000022257.4	ENSMUST00000022867.4	Laptm4b	Laptm4b-201	Known	Known	None	0.30000001192092896	None	None	None	None
m54284U_191213_120042/80609441/ccs	PacBio_Hippocampus_Rep2	mm10_ERCC_SIRV	chr5	8997190	8966050	-	18	2845	13115	34279	ENSMUSG00000003623.4	ENSMUST00000003720.4	Crot	Crot-201	Known	Known	None	0.20000000298023224	None	None	None	None
m54284U_191109_043049/111346409/ccs	PacBio_Cortex_Rep2	mm10_ERCC_SIRV	chr3	32616533	32583998	-	10	2279	7590	20134	ENSMUSG00000027669.14	ENSMUST00000155737.7	Gnb4	Gnb4-205	Known	Known	None	0.20000000298023224	None	None	None	None
m54284U_191109_043049/12125753/ccs	PacBio_Cortex_Rep2	mm10_ERCC_SIRV	chrX	7638685	7653252	+	7	2373	51326	134555	ENSMUSG00000031144.15	ENSMUST00000069520.10	Syp	Syp-201	Known	Known	None	0.05000000074505806	None	None	None	None
m54284U_191213_120042/29950088/ccs	PacBio_Hippocampus_Rep2	mm10_ERCC_SIRV	chr13	25020322	24992966	-	11	1495	38219	99538	ENSMUSG00000021339.4	ENSMUST00000021772.3	Mrs2	Mrs2-201	Known	Known	None	0.44999998807907104	None	None	None	None
m54284U_191109_043049/177668683/ccs	PacBio_Cortex_Rep2	mm10_ERCC_SIRV	chr7	4792965	4794544	+	5	493	19502	51183	ENSMUSG00000030432.12	ENSMUST00000032597.11	Rpl28	Rpl28-201	Known	Known	None	0.30000001192092896	None	None	None	None
m54284U_191107_221739/69470717/ccs	PacBio_Cortex_Rep1	mm10_ERCC_SIRV	chr9	20645294	20646775	+	3	394	26943	165425	ENSMUSG00000084786.9	ENCODEMT000165425	Ubl5	ENCODEMT000165425	Known	ISM	Suffix	0.10000000149011612	None	None	None	None
m54284U_191212_053548/68815017/ccs	PacBio_Hippocampus_Rep1	mm10_ERCC_SIRV	chr17	15396271	15433580	+	11	4493	46347	120047	ENSMUSG00000014763.8	ENSMUST00000055352.7	Fam120b	Fam120b-201	Known	Known	None	0.15000000596046448	None	None	None	None
m54284U_191107_221739/163580175/ccs	PacBio_Cortex_Rep1	mm10_ERCC_SIRV	chr1	30949756	30941589	-	6	2820	394	796	ENSMUSG00000117310.1	ENSMUST00000233506.1	Ptp4a1	Ptp4a1-206	Known	Known	None	0.25	None	None	None	None
m54284U_191109_043049/12127015/ccs	PacBio_Cortex_Rep2	mm10_ERCC_SIRV	chrX	7638706	7653252	+	7	2369	51326	163706	ENSMUSG00000031144.15	ENCODEMT000163706	Syp	ENCODEMT000163706	Known	NNC	None	0.10000000149011612	None	None	None	None
m54284U_191213_120042/119342469/ccs	PacBio_Hippocampus_Rep2	mm10_ERCC_SIRV	chr6	7693211	7675172	-	12	1955	16346	43164	ENSMUSG00000029752.12	ENSMUST00000031766.11	Asns	Asns-201	Known	Known	None	0.15000000596046448	None	None	None	None
m54284U_191212_053548/49152802/ccs	PacBio_Hippocampus_Rep1	mm10_ERCC_SIRV	chr15	34238150	34284295	+	7	1773	42994	110523	ENSMUSG00000022257.4	ENSMUST00000022867.4	Laptm4b	Laptm4b-201	Known	Known	None	0.3499999940395355	None	None	None	None
m54284U_191109_043049/118294732/ccs	PacBio_Cortex_Rep2	mm10_ERCC_SIRV	chr3	32616511	32583998	-	11	2213	7590	165426	ENSMUSG00000027669.14	ENCODEMT000165426	Gnb4	ENCODEMT000165426	Known	NIC	None	0.20000000298023224	None	None	None	None
m54284U_191109_043049/151587212/ccs	PacBio_Cortex_Rep2	mm10_ERCC_SIRV	chr19	5038806	5041132	+	2	2053	49947	130603	ENSMUSG00000047379.7	ENSMUST00000053705.7	B4gat1	B4gat1-201	Known	Known	None	0.10000000149011612	None	None	None	None
m54284U_191213_120042/84806437/ccs	PacBio_Hippocampus_Rep2	mm10_ERCC_SIRV	chr5	8997171	8966050	-	18	2826	13115	34279	ENSMUSG00000003623.4	ENSMUST00000003720.4	Crot	Crot-201	Known	Known	None	0.20000000298023224	None	None	None	None
m54284U_191213_120042/75563657/ccs	PacBio_Hippocampus_Rep2	mm10_ERCC_SIRV	chr13	25020304	24992966	-	11	1477	38219	99538	ENSMUSG00000021339.4	ENSMUST00000021772.3	Mrs2	Mrs2-201	Known	Known	None	0.44999998807907104	None	None	None	None
m54284U_191212_053548/86114677/ccs	PacBio_Hippocampus_Rep1	mm10_ERCC_SIRV	chr7	4792965	4794558	+	5	507	19502	51183	ENSMUSG00000030432.12	ENSMUST00000032597.11	Rpl28	Rpl28-201	Known	Known	None	0.25	None	None	None	None
m54284U_191213_120042/154469420/ccs	PacBio_Hippocampus_Rep2	mm10_ERCC_SIRV	chr11	6200434	6148045	-	3	3384	32235	165418	ENSMUSG00000053838.14	ENCODEMT000165418	Nudcd3	ENCODEMT000165418	Known	ISM	Prefix	0.6499999761581421	None	None	None	None
m54284U_191109_043049/12191344/ccs	PacBio_Cortex_Rep2	mm10_ERCC_SIRV	chrX	7638685	7653248	+	7	2369	51326	134555	ENSMUSG00000031144.15	ENSMUST00000069520.10	Syp	Syp-201	Known	Known	None	0.10000000149011612	None	None	None	None
m54284U_191213_120042/120194399/ccs	PacBio_Hippocampus_Rep2	mm10_ERCC_SIRV	chr6	7682343	7675169	-	9	1225	16346	165160	ENSMUSG00000029752.12	ENCODEMT000165160	Asns	ENCODEMT000165160	Known	ISM	Suffix	0.15000000596046448	None	None	None	None
m54284U_191213_120042/97257267/ccs	PacBio_Hippocampus_Rep2	mm10_ERCC_SIRV	chr5	8997381	8966050	-	18	3036	13115	34279	ENSMUSG00000003623.4	ENSMUST00000003720.4	Crot	Crot-201	Known	Known	None	0.20000000298023224	None	None	None	None
m54284U_191212_053548/49676503/ccs	PacBio_Hippocampus_Rep1	mm10_ERCC_SIRV	chr15	34238150	34284295	+	7	1766	42994	165427	ENSMUSG00000022257.4	ENCODEMT000165427	Laptm4b	ENCODEMT000165427	Known	NNC	None	0.3499999940395355	None	None	None	None
m54284U_191107_221739/168559450/ccs	PacBio_Cortex_Rep1	mm10_ERCC_SIRV	chr1	30949621	30941589	-	6	2709	394	796	ENSMUSG00000117310.1	ENSMUST00000233506.1	Ptp4a1	Ptp4a1-206	Known	Known	None	0.25	None	None	None	None
m54284U_191213_120042/67633826/ccs	PacBio_Hippocampus_Rep2	mm10_ERCC_SIRV	chr13	25020304	24992970	-	11	1473	38219	99538	ENSMUSG00000021339.4	ENSMUST00000021772.3	Mrs2	Mrs2-201	Known	Known	None	0.4000000059604645	None	None	None	None
m54284U_191109_043049/12322031/ccs	PacBio_Cortex_Rep2	mm10_ERCC_SIRV	chrX	7638685	7653245	+	6	2265	51326	165428	ENSMUSG00000031144.15	ENCODEMT000165428	Syp	ENCODEMT000165428	Known	NNC	None	0.15000000596046448	None	None	None	None
m54284U_191212_053548/70059833/ccs	PacBio_Hippocampus_Rep1	mm10_ERCC_SIRV	chr17	15396326	15403905	+	2	2549	46347	165172	ENSMUSG00000014763.8	ENCODEMT000165172	Fam120b	ENCODEMT000165172	Known	ISM	Prefix	0.6499999761581421	None	None	None	None
m54284U_191212_053548/176097023/ccs	PacBio_Hippocampus_Rep1	mm10_ERCC_SIRV	chr19	5038806	5041130	+	2	2051	49947	130603	ENSMUSG00000047379.7	ENSMUST00000053705.7	B4gat1	B4gat1-201	Known	Known	None	0.15000000596046448	None	None	None	None
m54284U_191213_120042/93194390/ccs	PacBio_Hippocampus_Rep2	mm10_ERCC_SIRV	chr7	4792965	4794556	+	5	505	19502	51183	ENSMUSG00000030432.12	ENSMUST00000032597.11	Rpl28	Rpl28-201	Known	Known	None	0.25	None	None	None	None
m54284U_191213_120042/120981661/ccs	PacBio_Hippocampus_Rep2	mm10_ERCC_SIRV	chr6	7693237	7675172	-	12	1981	16346	43164	ENSMUSG00000029752.12	ENSMUST00000031766.11	Asns	Asns-201	Known	Known	None	0.15000000596046448	None	None	None	None
m54284U_191212_053548/70845799/ccs	PacBio_Hippocampus_Rep1	mm10_ERCC_SIRV	chr17	15396271	15432044	+	12	3170	46347	165429	ENSMUSG00000014763.8	ENCODEMT000165429	Fam120b	ENCODEMT000165429	Known	NIC	None	0.25	None	None	None	None
m54284U_191213_120042/126158724/ccs	PacBio_Hippocampus_Rep2	mm10_ERCC_SIRV	chr5	8997179	8966050	-	18	2834	13115	34279	ENSMUSG00000003623.4	ENSMUST00000003720.4	Crot	Crot-201	Known	Known	None	0.20000000298023224	None	None	None	None
m54284U_191109_043049/118295355/ccs	PacBio_Cortex_Rep2	mm10_ERCC_SIRV	chr3	32616510	32583998	-	10	2265	7590	20134	ENSMUSG00000027669.14	ENSMUST00000155737.7	Gnb4	Gnb4-205	Known	Known	None	0.20000000298023224	None	None	None	None
m54284U_191213_120042/26609382/ccs	PacBio_Hippocampus_Rep2	mm10_ERCC_SIRV	chr13	25020342	24992986	-	11	1495	38219	99538	ENSMUSG00000021339.4	ENSMUST00000021772.3	Mrs2	Mrs2-201	Known	Known	None	0.4000000059604645	None	None	None	None
m54284U_191109_043049/2687103/ccs	PacBio_Cortex_Rep2	mm10_ERCC_SIRV	chr1	30949756	30941589	-	6	2841	394	798	ENSMUSG00000117310.1	ENSMUST00000076587.5	Ptp4a1	Ptp4a1-205	Known	Known	None	0.25	None	None	None	None
m54284U_191107_221739/138478762/ccs	PacBio_Cortex_Rep1	mm10_ERCC_SIRV	chr7	4792966	4794558	+	5	506	19502	51183	ENSMUSG00000030432.12	ENSMUST00000032597.11	Rpl28	Rpl28-201	Known	Known	None	0.25	None	None	None	None
m54284U_191213_120042/12846603/ccs	PacBio_Hippocampus_Rep2	mm10_ERCC_SIRV	chr19	5038806	5041132	+	2	2053	49947	130603	ENSMUSG00000047379.7	ENSMUST00000053705.7	B4gat1	B4gat1-201	Known	Known	None	0.10000000149011612	None	None	None	None
m54284U_191212_053548/159777529/ccs	PacBio_Hippocampus_Rep1	mm10_ERCC_SIRV	chr13	25020346	24992996	-	10	1928	38219	165313	ENSMUSG00000021339.4	ENCODEMT000165313	Mrs2	ENCODEMT000165313	Known	ISM	Prefix	0.4000000059604645	None	None	None	None
m54284U_191213_120042/121176260/ccs	PacBio_Hippocampus_Rep2	mm10_ERCC_SIRV	chr6	7693196	7675172	-	12	1940	16346	43164	ENSMUSG00000029752.12	ENSMUST00000031766.11	Asns	Asns-201	Known	Known	None	0.15000000596046448	None	None	None	None
m54284U_191107_221739/6488579/ccs	PacBio_Cortex_Rep1	mm10_ERCC_SIRV	chr11	6200692	6148046	-	3	3641	32235	165418	ENSMUSG00000053838.14	ENCODEMT000165418	Nudcd3	ENCODEMT000165418	Known	ISM	Prefix	0.6499999761581421	None	None	None	None
m54284U_191213_120042/137495102/ccs	PacBio_Hippocampus_Rep2	mm10_ERCC_SIRV	chr5	8983798	8966035	-	12	2088	13115	165379	ENSMUSG00000003623.4	ENCODEMT000165379	Crot	ENCODEMT000165379	Known	ISM	Suffix	0.20000000298023224	None	None	None	None
m54284U_191109_043049/121767309/ccs	PacBio_Cortex_Rep2	mm10_ERCC_SIRV	chr3	32616529	32583998	-	10	2275	7590	20134	ENSMUSG00000027669.14	ENSMUST00000155737.7	Gnb4	Gnb4-205	Known	Known	None	0.20000000298023224	None	None	None	None
m54284U_191109_043049/12387005/ccs	PacBio_Cortex_Rep2	mm10_ERCC_SIRV	chrX	7638685	7653252	+	7	2373	51326	134555	ENSMUSG00000031144.15	ENSMUST00000069520.10	Syp	Syp-201	Known	Known	None	0.05000000074505806	None	None	None	None
m54284U_191109_043049/14157588/ccs	PacBio_Cortex_Rep2	mm10_ERCC_SIRV	chr1	30949733	30941589	-	6	2821	394	796	ENSMUSG00000117310.1	ENSMUST00000233506.1	Ptp4a1	Ptp4a1-206	Known	Known	None	0.25	None	None	None	None
m54284U_191213_120042/65274761/ccs	PacBio_Hippocampus_Rep2	mm10_ERCC_SIRV	chr19	5038806	5041130	+	2	2051	49947	130603	ENSMUSG00000047379.7	ENSMUST00000053705.7	B4gat1	B4gat1-201	Known	Known	None	0.15000000596046448	None	None	None	None
m54284U_191109_043049/158663868/ccs	PacBio_Cortex_Rep2	mm10_ERCC_SIRV	chr7	4792966	4794558	+	5	506	19502	51183	ENSMUSG00000030432.12	ENSMUST00000032597.11	Rpl28	Rpl28-201	Known	Known	None	0.25	None	None	None	None
m54284U_191212_053548/71565711/ccs	PacBio_Hippocampus_Rep1	mm10_ERCC_SIRV	chr17	15396271	15432043	+	11	2956	46347	120047	ENSMUSG00000014763.8	ENSMUST00000055352.7	Fam120b	Fam120b-201	Known	Known	None	0.30000001192092896	None	None	None	None
m54284U_191213_120042/122030242/ccs	PacBio_Hippocampus_Rep2	mm10_ERCC_SIRV	chr6	7693244	7675172	-	12	1988	16346	43164	ENSMUSG00000029752.12	ENSMUST00000031766.11	Asns	Asns-201	Known	Known	None	0.15000000596046448	None	None	None	None
m54284U_191212_053548/172688096/ccs	PacBio_Hippocampus_Rep1	mm10_ERCC_SIRV	chr13	25020346	24992996	-	10	1350	38219	165305	ENSMUSG00000021339.4	ENCODEMT000165305	Mrs2	ENCODEMT000165305	Known	NIC	None	0.4000000059604645	None	None	None	None
m54284U_191212_053548/49810108/ccs	PacBio_Hippocampus_Rep1	mm10_ERCC_SIRV	chr15	34238150	34284295	+	7	1773	42994	110523	ENSMUSG00000022257.4	ENSMUST00000022867.4	Laptm4b	Laptm4b-201	Known	Known	None	0.3499999940395355	None	None	None	None
m54284U_191213_120042/144376621/ccs	PacBio_Hippocampus_Rep2	mm10_ERCC_SIRV	chr5	8997174	8966050	-	18	2829	13115	34279	ENSMUSG00000003623.4	ENSMUST00000003720.4	Crot	Crot-201	Known	Known	None	0.20000000298023224	None	None	None	None
m54284U_191109_043049/122225140/ccs	PacBio_Cortex_Rep2	mm10_ERCC_SIRV	chr3	32616535	32583998	-	10	2281	7590	20134	ENSMUSG00000027669.14	ENSMUST00000155737.7	Gnb4	Gnb4-205	Known	Known	None	0.20000000298023224	None	None	None	None
m54284U_191213_120042/90048783/ccs	PacBio_Hippocampus_Rep2	mm10_ERCC_SIRV	chr19	5038806	5041132	+	2	2053	49947	130603	ENSMUSG00000047379.7	ENSMUST00000053705.7	B4gat1	B4gat1-201	Known	Known	None	0.10000000149011612	None	None	None	None
m54284U_191107_221739/20712057/ccs	PacBio_Cortex_Rep1	mm10_ERCC_SIRV	chr9	20646665	20646777	+	1	113	26943	165430	ENSMUSG00000084786.9	ENCODEMT000165430	Ubl5	ENCODEMT000165430	Known	ISM	None	0.10000000149011612	None	None	None	None
m54284U_191107_221739/7015098/ccs	PacBio_Cortex_Rep1	mm10_ERCC_SIRV	chr11	6200450	6148046	-	3	3399	32235	165418	ENSMUSG00000053838.14	ENCODEMT000165418	Nudcd3	ENCODEMT000165418	Known	ISM	Prefix	0.6499999761581421	None	None	None	None
m54284U_191109_043049/12451949/ccs	PacBio_Cortex_Rep2	mm10_ERCC_SIRV	chrX	7638685	7653256	+	7	2377	51326	134555	ENSMUSG00000031144.15	ENSMUST00000069520.10	Syp	Syp-201	Known	Known	None	0.05000000074505806	None	None	None	None
m54284U_191107_221739/137102002/ccs	PacBio_Cortex_Rep1	mm10_ERCC_SIRV	chr7	4792967	4794558	+	5	505	19502	51183	ENSMUSG00000030432.12	ENSMUST00000032597.11	Rpl28	Rpl28-201	Known	Known	None	0.25	None	None	None	None
m54284U_191213_120042/122552421/ccs	PacBio_Hippocampus_Rep2	mm10_ERCC_SIRV	chr6	7693256	7675172	-	12	2000	16346	43164	ENSMUSG00000029752.12	ENSMUST00000031766.11	Asns	Asns-201	Known	Known	None	0.15000000596046448	None	None	None	None
m54284U_191212_053548/72155406/ccs	PacBio_Hippocampus_Rep1	mm10_ERCC_SIRV	chr17	15396326	15403928	+	2	2572	46347	165172	ENSMUSG00000014763.8	ENCODEMT000165172	Fam120b	ENCODEMT000165172	Known	ISM	Prefix	0.6499999761581421	None	None	None	None
m54284U_191213_120042/40765885/ccs	PacBio_Hippocampus_Rep2	mm10_ERCC_SIRV	chr13	25020315	24993039	-	11	1415	38219	99538	ENSMUSG00000021339.4	ENSMUST00000021772.3	Mrs2	Mrs2-201	Known	Known	None	0.25	None	None	None	None
m54284U_191109_043049/16647972/ccs	PacBio_Cortex_Rep2	mm10_ERCC_SIRV	chr1	30949720	30941589	-	6	2808	394	796	ENSMUSG00000117310.1	ENSMUST00000233506.1	Ptp4a1	Ptp4a1-206	Known	Known	None	0.25	None	None	None	None
m54284U_191213_120042/153224334/ccs	PacBio_Hippocampus_Rep2	mm10_ERCC_SIRV	chr5	8997146	8966050	-	18	2801	13115	34279	ENSMUSG00000003623.4	ENSMUST00000003720.4	Crot	Crot-201	Known	Known	None	0.20000000298023224	None	None	None	None
m54284U_191109_043049/12715808/ccs	PacBio_Cortex_Rep2	mm10_ERCC_SIRV	chrX	7638685	7653247	+	7	2368	51326	134555	ENSMUSG00000031144.15	ENSMUST00000069520.10	Syp	Syp-201	Known	Known	None	0.10000000149011612	None	None	None	None
m54284U_191212_053548/50004123/ccs	PacBio_Hippocampus_Rep1	mm10_ERCC_SIRV	chr15	34238150	34284295	+	7	1773	42994	110523	ENSMUSG00000022257.4	ENSMUST00000022867.4	Laptm4b	Laptm4b-201	Known	Known	None	0.3499999940395355	None	None	None	None
m54284U_191213_120042/117966840/ccs	PacBio_Hippocampus_Rep2	mm10_ERCC_SIRV	chr19	5038806	5041130	+	2	2051	49947	130603	ENSMUSG00000047379.7	ENSMUST00000053705.7	B4gat1	B4gat1-201	Known	Known	None	0.15000000596046448	None	None	None	None
m54284U_191109_043049/123142178/ccs	PacBio_Cortex_Rep2	mm10_ERCC_SIRV	chr3	32616521	32583998	-	10	2267	7590	20134	ENSMUSG00000027669.14	ENSMUST00000155737.7	Gnb4	Gnb4-205	Known	Known	None	0.20000000298023224	None	None	None	None
m54284U_191213_120042/122620308/ccs	PacBio_Hippocampus_Rep2	mm10_ERCC_SIRV	chr6	7685268	7675176	-	10	1472	16346	164391	ENSMUSG00000029752.12	ENCODEMT000164391	Asns	ENCODEMT000164391	Known	ISM	Suffix	0.15000000596046448	None	None	None	None
m54284U_191107_221739/144377179/ccs	PacBio_Cortex_Rep1	mm10_ERCC_SIRV	chr11	6200430	6148046	-	3	3379	32235	165418	ENSMUSG00000053838.14	ENCODEMT000165418	Nudcd3	ENCODEMT000165418	Known	ISM	Prefix	0.6499999761581421	None	None	None	None
m54284U_191213_120042/158599939/ccs	PacBio_Hippocampus_Rep2	mm10_ERCC_SIRV	chr5	8997146	8966050	-	18	2801	13115	34279	ENSMUSG00000003623.4	ENSMUST00000003720.4	Crot	Crot-201	Known	Known	None	0.20000000298023224	None	None	None	None
m54284U_191109_043049/18875751/ccs	PacBio_Cortex_Rep2	mm10_ERCC_SIRV	chr7	4792967	4794558	+	5	505	19502	51183	ENSMUSG00000030432.12	ENSMUST00000032597.11	Rpl28	Rpl28-201	Known	Known	None	0.25	None	None	None	None
m54284U_191109_043049/20253508/ccs	PacBio_Cortex_Rep2	mm10_ERCC_SIRV	chr1	30949756	30941589	-	6	2844	394	796	ENSMUSG00000117310.1	ENSMUST00000233506.1	Ptp4a1	Ptp4a1-206	Known	Known	None	0.25	None	None	None	None
m54284U_191109_043049/123208663/ccs	PacBio_Cortex_Rep2	mm10_ERCC_SIRV	chr3	32616558	32583998	-	10	2304	7590	20134	ENSMUSG00000027669.14	ENSMUST00000155737.7	Gnb4	Gnb4-205	Known	Known	None	0.20000000298023224	None	None	None	None
m54284U_191107_221739/2033062/ccs	PacBio_Cortex_Rep1	mm10_ERCC_SIRV	chr19	5038810	5041130	+	2	2047	49947	130603	ENSMUSG00000047379.7	ENSMUST00000053705.7	B4gat1	B4gat1-201	Known	Known	None	0.15000000596046448	None	None	None	None
m54284U_191109_043049/12846875/ccs	PacBio_Cortex_Rep2	mm10_ERCC_SIRV	chrX	7638685	7653244	+	7	2360	51326	165431	ENSMUSG00000031144.15	ENCODEMT000165431	Syp	ENCODEMT000165431	Known	NIC	None	0.20000000298023224	None	None	None	None
m54284U_191212_053548/73662759/ccs	PacBio_Hippocampus_Rep1	mm10_ERCC_SIRV	chr17	15396326	15403906	+	2	2550	46347	165172	ENSMUSG00000014763.8	ENCODEMT000165172	Fam120b	ENCODEMT000165172	Known	ISM	Prefix	0.6000000238418579	None	None	None	None
m54284U_191213_120042/123208799/ccs	PacBio_Hippocampus_Rep2	mm10_ERCC_SIRV	chr6	7693196	7675172	-	12	1940	16346	43164	ENSMUSG00000029752.12	ENSMUST00000031766.11	Asns	Asns-201	Known	Known	None	0.15000000596046448	None	None	None	None
m54284U_191212_053548/50989178/ccs	PacBio_Hippocampus_Rep1	mm10_ERCC_SIRV	chr15	34238150	34284293	+	7	1771	42994	110523	ENSMUSG00000022257.4	ENSMUST00000022867.4	Laptm4b	Laptm4b-201	Known	Known	None	0.3499999940395355	None	None	None	None
m54284U_191212_053548/159779148/ccs	PacBio_Hippocampus_Rep1	mm10_ERCC_SIRV	chr9	20646972	20650154	+	1	3183	26943	165432	ENSMUSG00000084786.9	ENCODEMT000165432	Ubl5	ENCODEMT000165432	Known	Genomic	None	0.30000001192092896	None	None	None	None
m54284U_191213_120042/178653259/ccs	PacBio_Hippocampus_Rep2	mm10_ERCC_SIRV	chr5	8997167	8966050	-	18	2822	13115	34279	ENSMUSG00000003623.4	ENSMUST00000003720.4	Crot	Crot-201	Known	Known	None	0.20000000298023224	None	None	None	None
m54284U_191109_043049/124586711/ccs	PacBio_Cortex_Rep2	mm10_ERCC_SIRV	chr3	32616541	32583998	-	10	2287	7590	20134	ENSMUSG00000027669.14	ENSMUST00000155737.7	Gnb4	Gnb4-205	Known	Known	None	0.20000000298023224	None	None	None	None
m54284U_191107_221739/64750209/ccs	PacBio_Cortex_Rep1	mm10_ERCC_SIRV	chr13	25020341	24998306	-	6	1408	38219	165433	ENSMUSG00000021339.4	ENCODEMT000165433	Mrs2	ENCODEMT000165433	Known	ISM	Prefix	0.20000000298023224	None	None	None	None
m54284U_191107_221739/22610491/ccs	PacBio_Cortex_Rep1	mm10_ERCC_SIRV	chr19	5038811	5041130	+	2	2046	49947	130603	ENSMUSG00000047379.7	ENSMUST00000053705.7	B4gat1	B4gat1-201	Known	Known	None	0.15000000596046448	None	None	None	None
m54284U_191109_043049/17564739/ccs	PacBio_Cortex_Rep2	mm10_ERCC_SIRV	chr11	6200309	6148046	-	3	3258	32235	165418	ENSMUSG00000053838.14	ENCODEMT000165418	Nudcd3	ENCODEMT000165418	Known	ISM	Prefix	0.6499999761581421	None	None	None	None
m54284U_191212_053548/53216069/ccs	PacBio_Hippocampus_Rep1	mm10_ERCC_SIRV	chr15	34238150	34284296	+	7	1774	42994	110523	ENSMUSG00000022257.4	ENSMUST00000022867.4	Laptm4b	Laptm4b-201	Known	Known	None	0.30000001192092896	None	None	None	None
m54284U_191213_120042/123602549/ccs	PacBio_Hippocampus_Rep2	mm10_ERCC_SIRV	chr6	7693217	7675172	-	12	1961	16346	43164	ENSMUSG00000029752.12	ENSMUST00000031766.11	Asns	Asns-201	Known	Known	None	0.15000000596046448	None	None	None	None
m54284U_191109_043049/21103197/ccs	PacBio_Cortex_Rep2	mm10_ERCC_SIRV	chr1	30949755	30941589	-	6	2843	394	796	ENSMUSG00000117310.1	ENSMUST00000233506.1	Ptp4a1	Ptp4a1-206	Known	Known	None	0.25	None	None	None	None
m54284U_191109_043049/26217275/ccs	PacBio_Cortex_Rep2	mm10_ERCC_SIRV	chr5	8997144	8966051	-	18	2798	13115	34279	ENSMUSG00000003623.4	ENSMUST00000003720.4	Crot	Crot-201	Known	Known	None	0.20000000298023224	None	None	None	None
m54284U_191212_053548/74252772/ccs	PacBio_Hippocampus_Rep1	mm10_ERCC_SIRV	chr17	15396271	15432038	+	11	2951	46347	120047	ENSMUSG00000014763.8	ENSMUST00000055352.7	Fam120b	Fam120b-201	Known	Known	None	0.30000001192092896	None	None	None	None
m54284U_191109_043049/124846954/ccs	PacBio_Cortex_Rep2	mm10_ERCC_SIRV	chr3	32616534	32583998	-	10	2280	7590	20134	ENSMUSG00000027669.14	ENSMUST00000155737.7	Gnb4	Gnb4-205	Known	Known	None	0.20000000298023224	None	None	None	None
m54284U_191107_221739/61145999/ccs	PacBio_Cortex_Rep1	mm10_ERCC_SIRV	chr7	4792968	4794543	+	5	489	19502	51183	ENSMUSG00000030432.12	ENSMUST00000032597.11	Rpl28	Rpl28-201	Known	Known	None	0.30000001192092896	None	None	None	None
m54284U_191107_221739/94830637/ccs	PacBio_Cortex_Rep1	mm10_ERCC_SIRV	chr19	5038811	5041132	+	2	2048	49947	130603	ENSMUSG00000047379.7	ENSMUST00000053705.7	B4gat1	B4gat1-201	Known	Known	None	0.10000000149011612	None	None	None	None
m54284U_191109_043049/94307230/ccs	PacBio_Cortex_Rep2	mm10_ERCC_SIRV	chr5	8997144	8966051	-	18	2798	13115	34279	ENSMUSG00000003623.4	ENSMUST00000003720.4	Crot	Crot-201	Known	Known	None	0.20000000298023224	None	None	None	None
m54284U_191109_043049/12977763/ccs	PacBio_Cortex_Rep2	mm10_ERCC_SIRV	chrX	7638685	7653250	+	7	2354	51326	134555	ENSMUSG00000031144.15	ENSMUST00000069520.10	Syp	Syp-201	Known	Known	None	0.05000000074505806	None	None	None	None
m54284U_191109_043049/26740455/ccs	PacBio_Cortex_Rep2	mm10_ERCC_SIRV	chr11	6150509	6147791	-	1	2719	32235	165434	ENSMUSG00000053838.14	ENCODEMT000165434	Nudcd3	ENCODEMT000165434	Known	Genomic	None	0.6499999761581421	None	None	None	None
m54284U_191109_043049/25428965/ccs	PacBio_Cortex_Rep2	mm10_ERCC_SIRV	chr1	30949756	30941589	-	6	2844	394	796	ENSMUSG00000117310.1	ENSMUST00000233506.1	Ptp4a1	Ptp4a1-206	Known	Known	None	0.25	None	None	None	None
m54284U_191109_043049/124912770/ccs	PacBio_Cortex_Rep2	mm10_ERCC_SIRV	chr3	32616512	32583998	-	10	2258	7590	20134	ENSMUSG00000027669.14	ENSMUST00000155737.7	Gnb4	Gnb4-205	Known	Known	None	0.20000000298023224	None	None	None	None
m54284U_191213_120042/123732762/ccs	PacBio_Hippocampus_Rep2	mm10_ERCC_SIRV	chr6	7693176	7675172	-	12	1920	16346	43164	ENSMUSG00000029752.12	ENSMUST00000031766.11	Asns	Asns-201	Known	Known	None	0.15000000596046448	None	None	None	None
m54284U_191212_053548/41747960/ccs	PacBio_Hippocampus_Rep1	mm10_ERCC_SIRV	chr9	20647815	20650152	+	1	2332	26943	165432	ENSMUSG00000084786.9	ENCODEMT000165432	Ubl5	ENCODEMT000165432	Known	Genomic	None	0.30000001192092896	None	None	None	None
m54284U_191109_043049/18678919/ccs	PacBio_Cortex_Rep2	mm10_ERCC_SIRV	chr19	5038811	5041130	+	2	2046	49947	130603	ENSMUSG00000047379.7	ENSMUST00000053705.7	B4gat1	B4gat1-201	Known	Known	None	0.15000000596046448	None	None	None	None
m54284U_191212_053548/17368075/ccs	PacBio_Hippocampus_Rep1	mm10_ERCC_SIRV	chr5	8997194	8966051	-	18	2848	13115	34279	ENSMUSG00000003623.4	ENSMUST00000003720.4	Crot	Crot-201	Known	Known	None	0.20000000298023224	None	None	None	None
m54284U_191212_053548/53936180/ccs	PacBio_Hippocampus_Rep1	mm10_ERCC_SIRV	chr15	34238150	34284295	+	7	1773	42994	110523	ENSMUSG00000022257.4	ENSMUST00000022867.4	Laptm4b	Laptm4b-201	Known	Known	None	0.3499999940395355	None	None	None	None
m54284U_191109_043049/13043196/ccs	PacBio_Cortex_Rep2	mm10_ERCC_SIRV	chrX	7638685	7653248	+	7	2369	51326	134555	ENSMUSG00000031144.15	ENSMUST00000069520.10	Syp	Syp-201	Known	Known	None	0.10000000149011612	None	None	None	None
m54284U_191212_053548/74384253/ccs	PacBio_Hippocampus_Rep1	mm10_ERCC_SIRV	chr17	15396271	15432036	+	11	2949	46347	120047	ENSMUSG00000014763.8	ENSMUST00000055352.7	Fam120b	Fam120b-201	Known	Known	None	0.30000001192092896	None	None	None	None
m54284U_191107_221739/136774712/ccs	PacBio_Cortex_Rep1	mm10_ERCC_SIRV	chr7	4792968	4794558	+	5	504	19502	51183	ENSMUSG00000030432.12	ENSMUST00000032597.11	Rpl28	Rpl28-201	Known	Known	None	0.25	None	None	None	None
m54284U_191212_053548/23396597/ccs	PacBio_Hippocampus_Rep1	mm10_ERCC_SIRV	chr19	5038811	5040937	+	2	1853	49947	130603	ENSMUSG00000047379.7	ENSMUST00000053705.7	B4gat1	B4gat1-201	Known	Known	None	0.550000011920929	None	None	None	None
m54284U_191109_043049/130484009/ccs	PacBio_Cortex_Rep2	mm10_ERCC_SIRV	chr3	32616535	32583998	-	10	2281	7590	20134	ENSMUSG00000027669.14	ENSMUST00000155737.7	Gnb4	Gnb4-205	Known	Known	None	0.20000000298023224	None	None	None	None
m54284U_191109_043049/13435664/ccs	PacBio_Cortex_Rep2	mm10_ERCC_SIRV	chrX	7638685	7653251	+	7	2372	51326	134555	ENSMUSG00000031144.15	ENSMUST00000069520.10	Syp	Syp-201	Known	Known	None	0.05000000074505806	None	None	None	None
m54284U_191107_221739/115671478/ccs	PacBio_Cortex_Rep1	mm10_ERCC_SIRV	chr13	25020380	24998306	-	6	1402	38219	165433	ENSMUSG00000021339.4	ENCODEMT000165433	Mrs2	ENCODEMT000165433	Known	ISM	Prefix	0.20000000298023224	None	None	None	None
m54284U_191107_221739/21430777/ccs	PacBio_Cortex_Rep1	mm10_ERCC_SIRV	chr9	20647917	20650152	+	1	2230	26943	165432	ENSMUSG00000084786.9	ENCODEMT000165432	Ubl5	ENCODEMT000165432	Known	Genomic	None	0.30000001192092896	None	None	None	None
m54284U_191212_053548/58327817/ccs	PacBio_Hippocampus_Rep1	mm10_ERCC_SIRV	chr15	34238150	34284295	+	7	1773	42994	110523	ENSMUSG00000022257.4	ENSMUST00000022867.4	Laptm4b	Laptm4b-201	Known	Known	None	0.3499999940395355	None	None	None	None
m54284U_191213_120042/125110624/ccs	PacBio_Hippocampus_Rep2	mm10_ERCC_SIRV	chr6	7693254	7675172	-	12	1998	16346	43164	ENSMUSG00000029752.12	ENSMUST00000031766.11	Asns	Asns-201	Known	Known	None	0.15000000596046448	None	None	None	None
m54284U_191109_043049/30998849/ccs	PacBio_Cortex_Rep2	mm10_ERCC_SIRV	chr1	30949756	30941589	-	6	2841	394	798	ENSMUSG00000117310.1	ENSMUST00000076587.5	Ptp4a1	Ptp4a1-205	Known	Known	None	0.25	None	None	None	None
m54284U_191213_120042/127797733/ccs	PacBio_Hippocampus_Rep2	mm10_ERCC_SIRV	chr5	8997167	8966051	-	18	2821	13115	34279	ENSMUSG00000003623.4	ENSMUST00000003720.4	Crot	Crot-201	Known	Known	None	0.20000000298023224	None	None	None	None
m54284U_191212_053548/77857950/ccs	PacBio_Hippocampus_Rep1	mm10_ERCC_SIRV	chr17	15396271	15433568	+	11	4481	46347	120047	ENSMUSG00000014763.8	ENSMUST00000055352.7	Fam120b	Fam120b-201	Known	Known	None	0.3499999940395355	None	None	None	None
m54284U_191109_043049/13502686/ccs	PacBio_Cortex_Rep2	mm10_ERCC_SIRV	chrX	7638685	7653251	+	7	2372	51326	134555	ENSMUSG00000031144.15	ENSMUST00000069520.10	Syp	Syp-201	Known	Known	None	0.05000000074505806	None	None	None	None
m54284U_191107_221739/101713246/ccs	PacBio_Cortex_Rep1	mm10_ERCC_SIRV	chr19	5038812	5041130	+	2	2045	49947	130603	ENSMUSG00000047379.7	ENSMUST00000053705.7	B4gat1	B4gat1-201	Known	Known	None	0.15000000596046448	None	None	None	None
m54284U_191107_221739/74580567/ccs	PacBio_Cortex_Rep1	mm10_ERCC_SIRV	chr9	20647917	20650150	+	1	2228	26943	165432	ENSMUSG00000084786.9	ENCODEMT000165432	Ubl5	ENCODEMT000165432	Known	Genomic	None	0.25	None	None	None	None
m54284U_191109_043049/132057548/ccs	PacBio_Cortex_Rep2	mm10_ERCC_SIRV	chr3	32616521	32583998	-	10	2267	7590	20134	ENSMUSG00000027669.14	ENSMUST00000155737.7	Gnb4	Gnb4-205	Known	Known	None	0.20000000298023224	None	None	None	None
m54284U_191213_120042/126485100/ccs	PacBio_Hippocampus_Rep2	mm10_ERCC_SIRV	chr6	7693209	7675172	-	12	1953	16346	43164	ENSMUSG00000029752.12	ENSMUST00000031766.11	Asns	Asns-201	Known	Known	None	0.15000000596046448	None	None	None	None
m54284U_191109_043049/13699836/ccs	PacBio_Cortex_Rep2	mm10_ERCC_SIRV	chrX	7638685	7653251	+	7	2372	51326	134555	ENSMUSG00000031144.15	ENSMUST00000069520.10	Syp	Syp-201	Known	Known	None	0.05000000074505806	None	None	None	None
m54284U_191109_043049/162923291/ccs	PacBio_Cortex_Rep2	mm10_ERCC_SIRV	chr7	4792968	4794549	+	5	495	19502	51183	ENSMUSG00000030432.12	ENSMUST00000032597.11	Rpl28	Rpl28-201	Known	Known	None	0.25	None	None	None	None
m54284U_191109_043049/37422388/ccs	PacBio_Cortex_Rep2	mm10_ERCC_SIRV	chr13	25020267	24998306	-	6	1351	38219	165435	ENSMUSG00000021339.4	ENCODEMT000165435	Mrs2	ENCODEMT000165435	Known	ISM	Prefix	0.20000000298023224	None	None	None	None
m54284U_191212_053548/58984735/ccs	PacBio_Hippocampus_Rep1	mm10_ERCC_SIRV	chr15	34238150	34284296	+	7	1774	42994	110523	ENSMUSG00000022257.4	ENSMUST00000022867.4	Laptm4b	Laptm4b-201	Known	Known	None	0.30000001192092896	None	None	None	None
m54284U_191107_221739/142804149/ccs	PacBio_Cortex_Rep1	mm10_ERCC_SIRV	chr5	8997191	8966052	-	18	2844	13115	34279	ENSMUSG00000003623.4	ENSMUST00000003720.4	Crot	Crot-201	Known	Known	None	0.20000000298023224	None	None	None	None
m54284U_191109_043049/80808148/ccs	PacBio_Cortex_Rep2	mm10_ERCC_SIRV	chr11	6200431	6148046	-	3	3380	32235	165418	ENSMUSG00000053838.14	ENCODEMT000165418	Nudcd3	ENCODEMT000165418	Known	ISM	Prefix	0.6499999761581421	None	None	None	None
m54284U_191213_120042/152830408/ccs	PacBio_Hippocampus_Rep2	mm10_ERCC_SIRV	chr9	20647997	20650151	+	1	2149	26943	165432	ENSMUSG00000084786.9	ENCODEMT000165432	Ubl5	ENCODEMT000165432	Known	Genomic	None	0.25	None	None	None	None
m54284U_191107_221739/151650824/ccs	PacBio_Cortex_Rep1	mm10_ERCC_SIRV	chr19	5038812	5041131	+	2	2046	49947	130603	ENSMUSG00000047379.7	ENSMUST00000053705.7	B4gat1	B4gat1-201	Known	Known	None	0.10000000149011612	None	None	None	None
m54284U_191212_053548/85263101/ccs	PacBio_Hippocampus_Rep1	mm10_ERCC_SIRV	chr17	15396271	15432036	+	11	2949	46347	120047	ENSMUSG00000014763.8	ENSMUST00000055352.7	Fam120b	Fam120b-201	Known	Known	None	0.30000001192092896	None	None	None	None
m54284U_191109_043049/14485444/ccs	PacBio_Cortex_Rep2	mm10_ERCC_SIRV	chrX	7638685	7653252	+	7	2373	51326	134555	ENSMUSG00000031144.15	ENSMUST00000069520.10	Syp	Syp-201	Known	Known	None	0.05000000074505806	None	None	None	None
m54284U_191109_043049/32506914/ccs	PacBio_Cortex_Rep2	mm10_ERCC_SIRV	chr1	30949752	30941589	-	6	2840	394	796	ENSMUSG00000117310.1	ENSMUST00000233506.1	Ptp4a1	Ptp4a1-206	Known	Known	None	0.25	None	None	None	None
m54284U_191213_120042/127599027/ccs	PacBio_Hippocampus_Rep2	mm10_ERCC_SIRV	chr6	7693195	7675172	-	12	1939	16346	43164	ENSMUSG00000029752.12	ENSMUST00000031766.11	Asns	Asns-201	Known	Known	None	0.15000000596046448	None	None	None	None
m54284U_191109_043049/131729114/ccs	PacBio_Cortex_Rep2	mm10_ERCC_SIRV	chr19	5038812	5041132	+	2	2047	49947	130603	ENSMUSG00000047379.7	ENSMUST00000053705.7	B4gat1	B4gat1-201	Known	Known	None	0.10000000149011612	None	None	None	None
m54284U_191212_053548/163187532/ccs	PacBio_Hippocampus_Rep1	mm10_ERCC_SIRV	chr5	8997155	8966052	-	18	2814	13115	34279	ENSMUSG00000003623.4	ENSMUST00000003720.4	Crot	Crot-201	Known	Known	None	0.20000000298023224	None	None	None	None
m54284U_191109_043049/132646915/ccs	PacBio_Cortex_Rep2	mm10_ERCC_SIRV	chr3	32616527	32583998	-	10	2273	7590	20134	ENSMUSG00000027669.14	ENSMUST00000155737.7	Gnb4	Gnb4-205	Known	Known	None	0.20000000298023224	None	None	None	None
m54284U_191212_053548/60950713/ccs	PacBio_Hippocampus_Rep1	mm10_ERCC_SIRV	chr15	34238150	34284295	+	7	1773	42994	110523	ENSMUSG00000022257.4	ENSMUST00000022867.4	Laptm4b	Laptm4b-201	Known	Known	None	0.3499999940395355	None	None	None	None
m54284U_191109_043049/115082975/ccs	PacBio_Cortex_Rep2	mm10_ERCC_SIRV	chr7	4792969	4794547	+	5	492	19502	51183	ENSMUSG00000030432.12	ENSMUST00000032597.11	Rpl28	Rpl28-201	Known	Known	None	0.30000001192092896	None	None	None	None
m54284U_191109_043049/49809577/ccs	PacBio_Cortex_Rep2	mm10_ERCC_SIRV	chr9	20648013	20650149	+	1	2131	26943	165432	ENSMUSG00000084786.9	ENCODEMT000165432	Ubl5	ENCODEMT000165432	Known	Genomic	None	0.25	None	None	None	None
m54284U_191109_043049/14550459/ccs	PacBio_Cortex_Rep2	mm10_ERCC_SIRV	chrX	7638685	7653251	+	7	2372	51326	134555	ENSMUSG00000031144.15	ENSMUST00000069520.10	Syp	Syp-201	Known	Known	None	0.05000000074505806	None	None	None	None
m54284U_191213_120042/127927523/ccs	PacBio_Hippocampus_Rep2	mm10_ERCC_SIRV	chr6	7693221	7675172	-	12	1965	16346	43164	ENSMUSG00000029752.12	ENSMUST00000031766.11	Asns	Asns-201	Known	Known	None	0.15000000596046448	None	None	None	None
m54284U_191107_221739/5048664/ccs	PacBio_Cortex_Rep1	mm10_ERCC_SIRV	chr5	8997146	8966054	-	18	2797	13115	34279	ENSMUSG00000003623.4	ENSMUST00000003720.4	Crot	Crot-201	Known	Known	None	0.25	None	None	None	None
m54284U_191109_043049/86705336/ccs	PacBio_Cortex_Rep2	mm10_ERCC_SIRV	chr11	6200431	6148046	-	3	3380	32235	165418	ENSMUSG00000053838.14	ENCODEMT000165418	Nudcd3	ENCODEMT000165418	Known	ISM	Prefix	0.6499999761581421	None	None	None	None
m54284U_191109_043049/39716383/ccs	PacBio_Cortex_Rep2	mm10_ERCC_SIRV	chr1	30949705	30941589	-	6	2793	394	796	ENSMUSG00000117310.1	ENSMUST00000233506.1	Ptp4a1	Ptp4a1-206	Known	Known	None	0.25	None	None	None	None
m54284U_191212_053548/70256418/ccs	PacBio_Hippocampus_Rep1	mm10_ERCC_SIRV	chr19	5038812	5041128	+	2	2043	49947	130603	ENSMUSG00000047379.7	ENSMUST00000053705.7	B4gat1	B4gat1-201	Known	Known	None	0.15000000596046448	None	None	None	None
m54284U_191109_043049/15270513/ccs	PacBio_Cortex_Rep2	mm10_ERCC_SIRV	chrX	7638685	7653246	+	7	2367	51326	134555	ENSMUSG00000031144.15	ENSMUST00000069520.10	Syp	Syp-201	Known	Known	None	0.10000000149011612	None	None	None	None
m54284U_191107_221739/130484791/ccs	PacBio_Cortex_Rep1	mm10_ERCC_SIRV	chr9	20648014	20650150	+	1	2131	26943	165432	ENSMUSG00000084786.9	ENCODEMT000165432	Ubl5	ENCODEMT000165432	Known	Genomic	None	0.25	None	None	None	None
m54284U_191212_053548/87163262/ccs	PacBio_Hippocampus_Rep1	mm10_ERCC_SIRV	chr17	15396326	15404022	+	2	2666	46347	165172	ENSMUSG00000014763.8	ENCODEMT000165172	Fam120b	ENCODEMT000165172	Known	ISM	Prefix	0.05000000074505806	None	None	None	None
m54284U_191213_120042/128254149/ccs	PacBio_Hippocampus_Rep2	mm10_ERCC_SIRV	chr6	7693257	7675172	-	12	2001	16346	43164	ENSMUSG00000029752.12	ENSMUST00000031766.11	Asns	Asns-201	Known	Known	None	0.15000000596046448	None	None	None	None
m54284U_191107_221739/90835692/ccs	PacBio_Cortex_Rep1	mm10_ERCC_SIRV	chr7	4792971	4794545	+	4	810	19502	51184	ENSMUSG00000030432.12	ENSMUST00000078432.4	Rpl28	Rpl28-202	Known	Known	None	0.30000001192092896	None	None	None	None
m54284U_191109_043049/132975205/ccs	PacBio_Cortex_Rep2	mm10_ERCC_SIRV	chr3	32616540	32583998	-	10	2286	7590	20134	ENSMUSG00000027669.14	ENSMUST00000155737.7	Gnb4	Gnb4-205	Known	Known	None	0.20000000298023224	None	None	None	None
m54284U_191109_043049/7603730/ccs	PacBio_Cortex_Rep2	mm10_ERCC_SIRV	chr5	8997171	8966054	-	18	2822	13115	34279	ENSMUSG00000003623.4	ENSMUST00000003720.4	Crot	Crot-201	Known	Known	None	0.25	None	None	None	None
m54284U_191109_043049/61539596/ccs	PacBio_Cortex_Rep2	mm10_ERCC_SIRV	chr9	20648016	20650152	+	1	2131	26943	165432	ENSMUSG00000084786.9	ENCODEMT000165432	Ubl5	ENCODEMT000165432	Known	Genomic	None	0.30000001192092896	None	None	None	None
m54284U_191212_053548/61015632/ccs	PacBio_Hippocampus_Rep1	mm10_ERCC_SIRV	chr15	34238150	34284295	+	7	1773	42994	110523	ENSMUSG00000022257.4	ENSMUST00000022867.4	Laptm4b	Laptm4b-201	Known	Known	None	0.3499999940395355	None	None	None	None
m54284U_191107_221739/49350195/ccs	PacBio_Cortex_Rep1	mm10_ERCC_SIRV	chr19	5038813	5041130	+	2	2044	49947	130603	ENSMUSG00000047379.7	ENSMUST00000053705.7	B4gat1	B4gat1-201	Known	Known	None	0.15000000596046448	None	None	None	None
m54284U_191213_120042/113705867/ccs	PacBio_Hippocampus_Rep2	mm10_ERCC_SIRV	chr13	25020348	24998306	-	6	1377	38219	165433	ENSMUSG00000021339.4	ENCODEMT000165433	Mrs2	ENCODEMT000165433	Known	ISM	Prefix	0.20000000298023224	None	None	None	None
m54284U_191109_043049/137953674/ccs	PacBio_Cortex_Rep2	mm10_ERCC_SIRV	chr3	32616524	32583998	-	10	2270	7590	20134	ENSMUSG00000027669.14	ENSMUST00000155737.7	Gnb4	Gnb4-205	Known	Known	None	0.20000000298023224	None	None	None	None
m54284U_191107_221739/147458143/ccs	PacBio_Cortex_Rep1	mm10_ERCC_SIRV	chr9	20648027	20650151	+	1	2119	26943	165432	ENSMUSG00000084786.9	ENCODEMT000165432	Ubl5	ENCODEMT000165432	Known	Genomic	None	0.25	None	None	None	None
m54284U_191109_043049/126749206/ccs	PacBio_Cortex_Rep2	mm10_ERCC_SIRV	chr11	6200420	6148046	-	2	3054	32235	165421	ENSMUSG00000053838.14	ENCODEMT000165421	Nudcd3	ENCODEMT000165421	Known	ISM	Prefix	0.6499999761581421	None	None	None	None
m54284U_191109_043049/44106616/ccs	PacBio_Cortex_Rep2	mm10_ERCC_SIRV	chr1	30949756	30941589	-	6	2844	394	796	ENSMUSG00000117310.1	ENSMUST00000233506.1	Ptp4a1	Ptp4a1-206	Known	Known	None	0.25	None	None	None	None
m54284U_191107_221739/131138961/ccs	PacBio_Cortex_Rep1	mm10_ERCC_SIRV	chr19	5038813	5041130	+	2	2044	49947	130603	ENSMUSG00000047379.7	ENSMUST00000053705.7	B4gat1	B4gat1-201	Known	Known	None	0.15000000596046448	None	None	None	None
m54284U_191212_053548/87819764/ccs	PacBio_Hippocampus_Rep1	mm10_ERCC_SIRV	chr17	15396271	15432036	+	11	2949	46347	120047	ENSMUSG00000014763.8	ENSMUST00000055352.7	Fam120b	Fam120b-201	Known	Known	None	0.30000001192092896	None	None	None	None
m54284U_191109_043049/15402942/ccs	PacBio_Cortex_Rep2	mm10_ERCC_SIRV	chrX	7638685	7653250	+	7	2371	51326	134555	ENSMUSG00000031144.15	ENSMUST00000069520.10	Syp	Syp-201	Known	Known	None	0.05000000074505806	None	None	None	None
m54284U_191109_043049/12059287/ccs	PacBio_Cortex_Rep2	mm10_ERCC_SIRV	chr7	4792971	4794558	+	5	501	19502	51183	ENSMUSG00000030432.12	ENSMUST00000032597.11	Rpl28	Rpl28-201	Known	Known	None	0.25	None	None	None	None
m54284U_191109_043049/14158012/ccs	PacBio_Cortex_Rep2	mm10_ERCC_SIRV	chr9	20648167	20650149	+	1	1977	26943	165432	ENSMUSG00000084786.9	ENCODEMT000165432	Ubl5	ENCODEMT000165432	Known	Genomic	None	0.25	None	None	None	None
m54284U_191109_043049/14681204/ccs	PacBio_Cortex_Rep2	mm10_ERCC_SIRV	chr5	8997147	8966054	-	18	2798	13115	34279	ENSMUSG00000003623.4	ENSMUST00000003720.4	Crot	Crot-201	Known	Known	None	0.25	None	None	None	None
m54284U_191213_120042/128843952/ccs	PacBio_Hippocampus_Rep2	mm10_ERCC_SIRV	chr6	7693210	7675172	-	12	1954	16346	43164	ENSMUSG00000029752.12	ENSMUST00000031766.11	Asns	Asns-201	Known	Known	None	0.15000000596046448	None	None	None	None
m54284U_191212_053548/61999873/ccs	PacBio_Hippocampus_Rep1	mm10_ERCC_SIRV	chr15	34238150	34284295	+	7	1773	42994	110523	ENSMUSG00000022257.4	ENSMUST00000022867.4	Laptm4b	Laptm4b-201	Known	Known	None	0.3499999940395355	None	None	None	None
m54284U_191213_120042/114231801/ccs	PacBio_Hippocampus_Rep2	mm10_ERCC_SIRV	chr13	25020357	24998306	-	6	1386	38219	165433	ENSMUSG00000021339.4	ENCODEMT000165433	Mrs2	ENCODEMT000165433	Known	ISM	Prefix	0.20000000298023224	None	None	None	None
m54284U_191109_043049/112264550/ccs	PacBio_Cortex_Rep2	mm10_ERCC_SIRV	chr19	5038813	5041130	+	2	2044	49947	130603	ENSMUSG00000047379.7	ENSMUST00000053705.7	B4gat1	B4gat1-201	Known	Known	None	0.15000000596046448	None	None	None	None
m54284U_191109_043049/176292545/ccs	PacBio_Cortex_Rep2	mm10_ERCC_SIRV	chr9	20648170	20650151	+	1	1976	26943	165432	ENSMUSG00000084786.9	ENCODEMT000165432	Ubl5	ENCODEMT000165432	Known	Genomic	None	0.25	None	None	None	None
m54284U_191109_043049/138543398/ccs	PacBio_Cortex_Rep2	mm10_ERCC_SIRV	chr3	32616557	32583998	-	10	2303	7590	20134	ENSMUSG00000027669.14	ENSMUST00000155737.7	Gnb4	Gnb4-205	Known	Known	None	0.20000000298023224	None	None	None	None
m54284U_191109_043049/52758874/ccs	PacBio_Cortex_Rep2	mm10_ERCC_SIRV	chr1	30949756	30941589	-	6	2841	394	798	ENSMUSG00000117310.1	ENSMUST00000076587.5	Ptp4a1	Ptp4a1-205	Known	Known	None	0.25	None	None	None	None
m54284U_191109_043049/53281928/ccs	PacBio_Cortex_Rep2	mm10_ERCC_SIRV	chr5	8997171	8966054	-	18	2822	13115	34279	ENSMUSG00000003623.4	ENSMUST00000003720.4	Crot	Crot-201	Known	Known	None	0.25	None	None	None	None
m54284U_191109_043049/39978803/ccs	PacBio_Cortex_Rep2	mm10_ERCC_SIRV	chr9	20648180	20650151	+	1	1966	26943	165432	ENSMUSG00000084786.9	ENCODEMT000165432	Ubl5	ENCODEMT000165432	Known	Genomic	None	0.25	None	None	None	None
m54284U_191109_043049/117508427/ccs	PacBio_Cortex_Rep2	mm10_ERCC_SIRV	chr19	5038813	5040951	+	1	2139	49947	130604	ENSMUSG00000047379.7	ENSMUST00000235776.1	B4gat1	B4gat1-202	Known	Known	None	0.4000000059604645	None	None	None	None
m54284U_191109_043049/94110777/ccs	PacBio_Cortex_Rep2	mm10_ERCC_SIRV	chr7	4792971	4794547	+	5	490	19502	51183	ENSMUSG00000030432.12	ENSMUST00000032597.11	Rpl28	Rpl28-201	Known	Known	None	0.30000001192092896	None	None	None	None
m54284U_191212_053548/90899097/ccs	PacBio_Hippocampus_Rep1	mm10_ERCC_SIRV	chr17	15396271	15432038	+	11	2951	46347	120047	ENSMUSG00000014763.8	ENSMUST00000055352.7	Fam120b	Fam120b-201	Known	Known	None	0.30000001192092896	None	None	None	None
m54284U_191213_120042/129107254/ccs	PacBio_Hippocampus_Rep2	mm10_ERCC_SIRV	chr6	7693254	7675172	-	12	1998	16346	43164	ENSMUSG00000029752.12	ENSMUST00000031766.11	Asns	Asns-201	Known	Known	None	0.15000000596046448	None	None	None	None
m54284U_191109_043049/15598788/ccs	PacBio_Cortex_Rep2	mm10_ERCC_SIRV	chrX	7638685	7653251	+	7	2372	51326	134555	ENSMUSG00000031144.15	ENSMUST00000069520.10	Syp	Syp-201	Known	Known	None	0.05000000074505806	None	None	None	None
m54284U_191109_043049/178127469/ccs	PacBio_Cortex_Rep2	mm10_ERCC_SIRV	chr11	6200430	6148046	-	3	3379	32235	165418	ENSMUSG00000053838.14	ENCODEMT000165418	Nudcd3	ENCODEMT000165418	Known	ISM	Prefix	0.6499999761581421	None	None	None	None
m54284U_191212_053548/123734417/ccs	PacBio_Hippocampus_Rep1	mm10_ERCC_SIRV	chr9	20648264	20650146	+	1	1877	26943	165432	ENSMUSG00000084786.9	ENCODEMT000165432	Ubl5	ENCODEMT000165432	Known	Genomic	None	0.30000001192092896	None	None	None	None
m54284U_191212_053548/62065389/ccs	PacBio_Hippocampus_Rep1	mm10_ERCC_SIRV	chr15	34238150	34284293	+	7	1771	42994	110523	ENSMUSG00000022257.4	ENSMUST00000022867.4	Laptm4b	Laptm4b-201	Known	Known	None	0.3499999940395355	None	None	None	None
m54284U_191109_043049/139854931/ccs	PacBio_Cortex_Rep2	mm10_ERCC_SIRV	chr3	32616557	32583998	-	10	2303	7590	20134	ENSMUSG00000027669.14	ENSMUST00000155737.7	Gnb4	Gnb4-205	Known	Known	None	0.20000000298023224	None	None	None	None
m54284U_191109_043049/63112508/ccs	PacBio_Cortex_Rep2	mm10_ERCC_SIRV	chr1	30949717	30941589	-	6	2805	394	796	ENSMUSG00000117310.1	ENSMUST00000233506.1	Ptp4a1	Ptp4a1-206	Known	Known	None	0.25	None	None	None	None
m54284U_191109_043049/123011227/ccs	PacBio_Cortex_Rep2	mm10_ERCC_SIRV	chr19	5038813	5041128	+	2	2042	49947	130603	ENSMUSG00000047379.7	ENSMUST00000053705.7	B4gat1	B4gat1-201	Known	Known	None	0.15000000596046448	None	None	None	None
m54284U_191213_120042/78774939/ccs	PacBio_Hippocampus_Rep2	mm10_ERCC_SIRV	chr5	8996891	8966055	-	17	2755	13115	165066	ENSMUSG00000003623.4	ENCODEMT000165066	Crot	ENCODEMT000165066	Known	ISM	Suffix	0.25	None	None	None	None
m54284U_191212_053548/91358186/ccs	PacBio_Hippocampus_Rep1	mm10_ERCC_SIRV	chr17	15396271	15432036	+	11	2949	46347	120047	ENSMUSG00000014763.8	ENSMUST00000055352.7	Fam120b	Fam120b-201	Known	Known	None	0.30000001192092896	None	None	None	None
m54284U_191109_043049/128582433/ccs	PacBio_Cortex_Rep2	mm10_ERCC_SIRV	chr7	4792971	4794558	+	5	501	19502	51183	ENSMUSG00000030432.12	ENSMUST00000032597.11	Rpl28	Rpl28-201	Known	Known	None	0.25	None	None	None	None
m54284U_191109_043049/15862038/ccs	PacBio_Cortex_Rep2	mm10_ERCC_SIRV	chrX	7638685	7653249	+	7	2370	51326	134555	ENSMUSG00000031144.15	ENSMUST00000069520.10	Syp	Syp-201	Known	Known	None	0.05000000074505806	None	None	None	None
m54284U_191107_221739/36503886/ccs	PacBio_Cortex_Rep1	mm10_ERCC_SIRV	chr13	25020337	24998312	-	6	1360	38219	165433	ENSMUSG00000021339.4	ENCODEMT000165433	Mrs2	ENCODEMT000165433	Known	ISM	Prefix	0.15000000596046448	None	None	None	None
m54284U_191213_120042/19202335/ccs	PacBio_Hippocampus_Rep2	mm10_ERCC_SIRV	chr9	20648270	20650150	+	1	1875	26943	165432	ENSMUSG00000084786.9	ENCODEMT000165432	Ubl5	ENCODEMT000165432	Known	Genomic	None	0.25	None	None	None	None
m54284U_191213_120042/129108372/ccs	PacBio_Hippocampus_Rep2	mm10_ERCC_SIRV	chr6	7693209	7675172	-	12	1953	16346	43164	ENSMUSG00000029752.12	ENSMUST00000031766.11	Asns	Asns-201	Known	Known	None	0.15000000596046448	None	None	None	None
m54284U_191212_053548/106563698/ccs	PacBio_Hippocampus_Rep1	mm10_ERCC_SIRV	chr11	6149292	6148043	-	1	1516	32235	165434	ENSMUSG00000053838.14	ENCODEMT000165434	Nudcd3	ENCODEMT000165434	Known	Genomic	None	0.6499999761581421	None	None	None	None
m54284U_191212_053548/63440800/ccs	PacBio_Hippocampus_Rep1	mm10_ERCC_SIRV	chr15	34238150	34284295	+	7	1773	42994	110523	ENSMUSG00000022257.4	ENSMUST00000022867.4	Laptm4b	Laptm4b-201	Known	Known	None	0.3499999940395355	None	None	None	None
m54284U_191109_043049/141886245/ccs	PacBio_Cortex_Rep2	mm10_ERCC_SIRV	chr3	32616534	32583998	-	10	2280	7590	20134	ENSMUSG00000027669.14	ENSMUST00000155737.7	Gnb4	Gnb4-205	Known	Known	None	0.20000000298023224	None	None	None	None
m54284U_191212_053548/96338793/ccs	PacBio_Hippocampus_Rep1	mm10_ERCC_SIRV	chr17	15396271	15432038	+	11	2951	46347	120047	ENSMUSG00000014763.8	ENSMUST00000055352.7	Fam120b	Fam120b-201	Known	Known	None	0.30000001192092896	None	None	None	None
m54284U_191213_120042/129500847/ccs	PacBio_Hippocampus_Rep2	mm10_ERCC_SIRV	chr6	7693256	7675172	-	12	2000	16346	43164	ENSMUSG00000029752.12	ENSMUST00000031766.11	Asns	Asns-201	Known	Known	None	0.15000000596046448	None	None	None	None
m54284U_191109_043049/65012551/ccs	PacBio_Cortex_Rep2	mm10_ERCC_SIRV	chr1	30949717	30941589	-	6	2802	394	798	ENSMUSG00000117310.1	ENSMUST00000076587.5	Ptp4a1	Ptp4a1-205	Known	Known	None	0.25	None	None	None	None
m54284U_191109_043049/164299682/ccs	PacBio_Cortex_Rep2	mm10_ERCC_SIRV	chr19	5038813	5041130	+	2	2044	49947	130603	ENSMUSG00000047379.7	ENSMUST00000053705.7	B4gat1	B4gat1-201	Known	Known	None	0.15000000596046448	None	None	None	None
m54284U_191109_043049/16123048/ccs	PacBio_Cortex_Rep2	mm10_ERCC_SIRV	chrX	7638685	7653255	+	7	2376	51326	134555	ENSMUSG00000031144.15	ENSMUST00000069520.10	Syp	Syp-201	Known	Known	None	0.05000000074505806	None	None	None	None
m54284U_191109_043049/126026123/ccs	PacBio_Cortex_Rep2	mm10_ERCC_SIRV	chr5	8997155	8966056	-	18	2804	13115	34279	ENSMUSG00000003623.4	ENSMUST00000003720.4	Crot	Crot-201	Known	Known	None	0.30000001192092896	None	None	None	None
m54284U_191212_053548/98238541/ccs	PacBio_Hippocampus_Rep1	mm10_ERCC_SIRV	chr13	25020356	24998312	-	6	1379	38219	165433	ENSMUSG00000021339.4	ENCODEMT000165433	Mrs2	ENCODEMT000165433	Known	ISM	Prefix	0.15000000596046448	None	None	None	None
m54284U_191107_221739/74779045/ccs	PacBio_Cortex_Rep1	mm10_ERCC_SIRV	chr9	20648496	20650148	+	1	1647	26943	165432	ENSMUSG00000084786.9	ENCODEMT000165432	Ubl5	ENCODEMT000165432	Known	Genomic	None	0.25	None	None	None	None
m54284U_191212_053548/65209356/ccs	PacBio_Hippocampus_Rep1	mm10_ERCC_SIRV	chr15	34238194	34284295	+	6	1699	42994	164480	ENSMUSG00000022257.4	ENCODEMT000164480	Laptm4b	ENCODEMT000164480	Known	NIC	None	0.3499999940395355	None	None	None	None
m54284U_191212_053548/96600689/ccs	PacBio_Hippocampus_Rep1	mm10_ERCC_SIRV	chr17	15396283	15431839	+	11	2946	46347	165202	ENSMUSG00000014763.8	ENCODEMT000165202	Fam120b	ENCODEMT000165202	Known	NIC	None	0.30000001192092896	None	None	None	None
m54284U_191109_043049/170461551/ccs	PacBio_Cortex_Rep2	mm10_ERCC_SIRV	chr7	4792971	4794547	+	5	490	19502	51183	ENSMUSG00000030432.12	ENSMUST00000032597.11	Rpl28	Rpl28-201	Known	Known	None	0.30000001192092896	None	None	None	None
m54284U_191109_043049/16319418/ccs	PacBio_Cortex_Rep2	mm10_ERCC_SIRV	chrX	7638685	7653196	+	7	2317	51326	134555	ENSMUSG00000031144.15	ENSMUST00000069520.10	Syp	Syp-201	Known	Known	None	0.4000000059604645	None	None	None	None
m54284U_191109_043049/142344196/ccs	PacBio_Cortex_Rep2	mm10_ERCC_SIRV	chr3	32616546	32583998	-	10	2292	7590	20134	ENSMUSG00000027669.14	ENSMUST00000155737.7	Gnb4	Gnb4-205	Known	Known	None	0.20000000298023224	None	None	None	None
m54284U_191109_043049/65538337/ccs	PacBio_Cortex_Rep2	mm10_ERCC_SIRV	chr1	30949696	30941589	-	6	2784	394	796	ENSMUSG00000117310.1	ENSMUST00000233506.1	Ptp4a1	Ptp4a1-206	Known	Known	None	0.25	None	None	None	None
m54284U_191212_053548/55510734/ccs	PacBio_Hippocampus_Rep1	mm10_ERCC_SIRV	chr19	5038813	5041131	+	2	2045	49947	130603	ENSMUSG00000047379.7	ENSMUST00000053705.7	B4gat1	B4gat1-201	Known	Known	None	0.10000000149011612	None	None	None	None
m54284U_191109_043049/167314255/ccs	PacBio_Cortex_Rep2	mm10_ERCC_SIRV	chr5	8997146	8966056	-	18	2795	13115	34279	ENSMUSG00000003623.4	ENSMUST00000003720.4	Crot	Crot-201	Known	Known	None	0.30000001192092896	None	None	None	None
m54284U_191212_053548/131924785/ccs	PacBio_Hippocampus_Rep1	mm10_ERCC_SIRV	chr11	6200348	6148046	-	3	3305	32235	165418	ENSMUSG00000053838.14	ENCODEMT000165418	Nudcd3	ENCODEMT000165418	Known	ISM	Prefix	0.6499999761581421	None	None	None	None
m54284U_191213_120042/130221009/ccs	PacBio_Hippocampus_Rep2	mm10_ERCC_SIRV	chr6	7693233	7675172	-	12	1977	16346	43164	ENSMUSG00000029752.12	ENSMUST00000031766.11	Asns	Asns-201	Known	Known	None	0.15000000596046448	None	None	None	None
m54284U_191107_221739/152503221/ccs	PacBio_Cortex_Rep1	mm10_ERCC_SIRV	chr9	20648558	20650150	+	1	1587	26943	165432	ENSMUSG00000084786.9	ENCODEMT000165432	Ubl5	ENCODEMT000165432	Known	Genomic	None	0.25	None	None	None	None
m54284U_191109_043049/16712901/ccs	PacBio_Cortex_Rep2	mm10_ERCC_SIRV	chrX	7638685	7653251	+	7	2372	51326	134555	ENSMUSG00000031144.15	ENSMUST00000069520.10	Syp	Syp-201	Known	Known	None	0.05000000074505806	None	None	None	None
m54284U_191213_120042/118949754/ccs	PacBio_Hippocampus_Rep2	mm10_ERCC_SIRV	chr13	25020352	24998314	-	6	1373	38219	165433	ENSMUSG00000021339.4	ENCODEMT000165433	Mrs2	ENCODEMT000165433	Known	ISM	Prefix	0.20000000298023224	None	None	None	None
m54284U_191212_053548/96601775/ccs	PacBio_Hippocampus_Rep1	mm10_ERCC_SIRV	chr17	15396271	15432036	+	11	2949	46347	120047	ENSMUSG00000014763.8	ENSMUST00000055352.7	Fam120b	Fam120b-201	Known	Known	None	0.30000001192092896	None	None	None	None
m54284U_191109_043049/142540967/ccs	PacBio_Cortex_Rep2	mm10_ERCC_SIRV	chr3	32616554	32583998	-	10	2300	7590	20134	ENSMUSG00000027669.14	ENSMUST00000155737.7	Gnb4	Gnb4-205	Known	Known	None	0.20000000298023224	None	None	None	None
m54284U_191212_053548/66128670/ccs	PacBio_Hippocampus_Rep1	mm10_ERCC_SIRV	chr15	34238150	34284295	+	7	1767	42994	110523	ENSMUSG00000022257.4	ENSMUST00000022867.4	Laptm4b	Laptm4b-201	Known	Known	None	0.3499999940395355	None	None	None	None
m54284U_191109_043049/82053312/ccs	PacBio_Cortex_Rep2	mm10_ERCC_SIRV	chr1	30949756	30941589	-	6	2844	394	796	ENSMUSG00000117310.1	ENSMUST00000233506.1	Ptp4a1	Ptp4a1-206	Known	Known	None	0.25	None	None	None	None
m54284U_191107_221739/50725494/ccs	PacBio_Cortex_Rep1	mm10_ERCC_SIRV	chr9	20649508	20650152	+	1	639	26943	165432	ENSMUSG00000084786.9	ENCODEMT000165432	Ubl5	ENCODEMT000165432	Known	Genomic	None	0.30000001192092896	None	None	None	None
m54284U_191109_043049/27855073/ccs	PacBio_Cortex_Rep2	mm10_ERCC_SIRV	chr5	8997178	8966057	-	18	2826	13115	34279	ENSMUSG00000003623.4	ENSMUST00000003720.4	Crot	Crot-201	Known	Known	None	0.30000001192092896	None	None	None	None
m54284U_191212_053548/96536680/ccs	PacBio_Hippocampus_Rep1	mm10_ERCC_SIRV	chr19	5038813	5041128	+	2	2042	49947	130603	ENSMUSG00000047379.7	ENSMUST00000053705.7	B4gat1	B4gat1-201	Known	Known	None	0.15000000596046448	None	None	None	None
m54284U_191109_043049/16714493/ccs	PacBio_Cortex_Rep2	mm10_ERCC_SIRV	chrX	7638685	7653251	+	7	2372	51326	134555	ENSMUSG00000031144.15	ENSMUST00000069520.10	Syp	Syp-201	Known	Known	None	0.05000000074505806	None	None	None	None
m54284U_191109_043049/155978248/ccs	PacBio_Cortex_Rep2	mm10_ERCC_SIRV	chr7	4792972	4794547	+	5	489	19502	51183	ENSMUSG00000030432.12	ENSMUST00000032597.11	Rpl28	Rpl28-201	Known	Known	None	0.30000001192092896	None	None	None	None
m54284U_191213_120042/130615475/ccs	PacBio_Hippocampus_Rep2	mm10_ERCC_SIRV	chr6	7693209	7675172	-	12	1953	16346	43164	ENSMUSG00000029752.12	ENSMUST00000031766.11	Asns	Asns-201	Known	Known	None	0.15000000596046448	None	None	None	None
m54284U_191107_221739/20317180/ccs	PacBio_Cortex_Rep1	mm10_ERCC_SIRV	chr5	8996543	8966061	-	17	2724	13115	165436	ENSMUSG00000003623.4	ENCODEMT000165436	Crot	ENCODEMT000165436	Known	NNC	None	0.30000001192092896	None	None	None	None
m54284U_191109_043049/145426486/ccs	PacBio_Cortex_Rep2	mm10_ERCC_SIRV	chr3	32616532	32583998	-	10	2272	7590	20134	ENSMUSG00000027669.14	ENSMUST00000155737.7	Gnb4	Gnb4-205	Known	Known	None	0.20000000298023224	None	None	None	None
m54284U_191212_053548/144769956/ccs	PacBio_Hippocampus_Rep1	mm10_ERCC_SIRV	chr11	6200416	6148046	-	3	3365	32235	165418	ENSMUSG00000053838.14	ENCODEMT000165418	Nudcd3	ENCODEMT000165418	Known	ISM	Prefix	0.6499999761581421	None	None	None	None
m54284U_191212_053548/175245294/ccs	PacBio_Hippocampus_Rep1	mm10_ERCC_SIRV	chr19	5038813	5040235	+	1	1423	49947	130604	ENSMUSG00000047379.7	ENSMUST00000235776.1	B4gat1	B4gat1-202	Known	Known	None	0.0	None	None	None	None
m54284U_191109_043049/95486657/ccs	PacBio_Cortex_Rep2	mm10_ERCC_SIRV	chr1	30949715	30941589	-	6	2810	394	796	ENSMUSG00000117310.1	ENSMUST00000233506.1	Ptp4a1	Ptp4a1-206	Known	Known	None	0.25	None	None	None	None
m54284U_191212_053548/67241060/ccs	PacBio_Hippocampus_Rep1	mm10_ERCC_SIRV	chr15	34238190	34284296	+	7	1777	42994	164513	ENSMUSG00000022257.4	ENCODEMT000164513	Laptm4b	ENCODEMT000164513	Known	NNC	None	0.3499999940395355	None	None	None	None
m54284U_191109_043049/17040319/ccs	PacBio_Cortex_Rep2	mm10_ERCC_SIRV	chrX	7638685	7653244	+	7	2365	51326	134555	ENSMUSG00000031144.15	ENSMUST00000069520.10	Syp	Syp-201	Known	Known	None	0.20000000298023224	None	None	None	None
m54284U_191107_221739/51118539/ccs	PacBio_Cortex_Rep1	mm10_ERCC_SIRV	chr9	20652032	20663691	+	4	1013	26944	70346	ENSMUSG00000032171.7	ENSMUST00000034689.7	Pin1	Pin1-201	Known	Known	None	0.10000000149011612	None	None	None	None
m54284U_191213_120042/130942327/ccs	PacBio_Hippocampus_Rep2	mm10_ERCC_SIRV	chr6	7693217	7675172	-	12	1961	16346	43164	ENSMUSG00000029752.12	ENSMUST00000031766.11	Asns	Asns-201	Known	Known	None	0.15000000596046448	None	None	None	None
m54284U_191107_221739/162202295/ccs	PacBio_Cortex_Rep1	mm10_ERCC_SIRV	chr13	25011708	25015918	+	1	4211	58014	165437	ENCODEMG000058014	ENCODEMT000165437	ENCODEMG000058014	ENCODEMT000165437	Antisense	Antisense	None	0.20000000298023224	None	None	None	None
m54284U_191109_043049/17629717/ccs	PacBio_Cortex_Rep2	mm10_ERCC_SIRV	chrX	7638685	7653047	+	7	2147	51326	134555	ENSMUSG00000031144.15	ENSMUST00000069520.10	Syp	Syp-201	Known	Known	None	0.20000000298023224	None	None	None	None
m54284U_191212_053548/173212315/ccs	PacBio_Hippocampus_Rep1	mm10_ERCC_SIRV	chr11	6149294	6148043	-	1	1518	32235	165434	ENSMUSG00000053838.14	ENCODEMT000165434	Nudcd3	ENCODEMT000165434	Known	Genomic	None	0.6499999761581421	None	None	None	None
m54284U_191109_043049/147653254/ccs	PacBio_Cortex_Rep2	mm10_ERCC_SIRV	chr3	32616516	32583998	-	10	2262	7590	20134	ENSMUSG00000027669.14	ENSMUST00000155737.7	Gnb4	Gnb4-205	Known	Known	None	0.20000000298023224	None	None	None	None
m54284U_191107_221739/24445789/ccs	PacBio_Cortex_Rep1	mm10_ERCC_SIRV	chr7	4792973	4794547	+	5	488	19502	51183	ENSMUSG00000030432.12	ENSMUST00000032597.11	Rpl28	Rpl28-201	Known	Known	None	0.30000001192092896	None	None	None	None
m54284U_191109_043049/96338089/ccs	PacBio_Cortex_Rep2	mm10_ERCC_SIRV	chr1	30949696	30941589	-	6	2784	394	796	ENSMUSG00000117310.1	ENSMUST00000233506.1	Ptp4a1	Ptp4a1-206	Known	Known	None	0.25	None	None	None	None
m54284U_191212_053548/69075960/ccs	PacBio_Hippocampus_Rep1	mm10_ERCC_SIRV	chr15	34238150	34284295	+	7	1773	42994	110523	ENSMUSG00000022257.4	ENSMUST00000022867.4	Laptm4b	Laptm4b-201	Known	Known	None	0.3499999940395355	None	None	None	None
m54284U_191212_053548/97190236/ccs	PacBio_Hippocampus_Rep1	mm10_ERCC_SIRV	chr17	15396271	15432036	+	11	2944	46347	165438	ENSMUSG00000014763.8	ENCODEMT000165438	Fam120b	ENCODEMT000165438	Known	NNC	None	0.30000001192092896	None	None	None	None
m54284U_191213_120042/131926423/ccs	PacBio_Hippocampus_Rep2	mm10_ERCC_SIRV	chr6	7693256	7675172	-	12	2000	16346	43164	ENSMUSG00000029752.12	ENSMUST00000031766.11	Asns	Asns-201	Known	Known	None	0.15000000596046448	None	None	None	None
m54284U_191213_120042/101386627/ccs	PacBio_Hippocampus_Rep2	mm10_ERCC_SIRV	chr19	5038813	5041130	+	2	2044	49947	130603	ENSMUSG00000047379.7	ENSMUST00000053705.7	B4gat1	B4gat1-201	Known	Known	None	0.15000000596046448	None	None	None	None
m54284U_191109_043049/17761349/ccs	PacBio_Cortex_Rep2	mm10_ERCC_SIRV	chrX	7638685	7653257	+	7	2378	51326	134555	ENSMUSG00000031144.15	ENSMUST00000069520.10	Syp	Syp-201	Known	Known	None	0.05000000074505806	None	None	None	None
m54284U_191212_053548/146672231/ccs	PacBio_Hippocampus_Rep1	mm10_ERCC_SIRV	chr9	20652033	20663691	+	4	1012	26944	70346	ENSMUSG00000032171.7	ENSMUST00000034689.7	Pin1	Pin1-201	Known	Known	None	0.10000000149011612	None	None	None	None
m54284U_191109_043049/48234987/ccs	PacBio_Cortex_Rep2	mm10_ERCC_SIRV	chr5	8997146	8966063	-	18	2788	13115	34279	ENSMUSG00000003623.4	ENSMUST00000003720.4	Crot	Crot-201	Known	Known	None	0.3499999940395355	None	None	None	None
m54284U_191109_043049/96600837/ccs	PacBio_Cortex_Rep2	mm10_ERCC_SIRV	chr1	30949756	30941589	-	6	2841	394	798	ENSMUSG00000117310.1	ENSMUST00000076587.5	Ptp4a1	Ptp4a1-205	Known	Known	None	0.25	None	None	None	None
m54284U_191109_043049/156958780/ccs	PacBio_Cortex_Rep2	mm10_ERCC_SIRV	chr3	32616524	32583998	-	10	2270	7590	20134	ENSMUSG00000027669.14	ENSMUST00000155737.7	Gnb4	Gnb4-205	Known	Known	None	0.20000000298023224	None	None	None	None
m54284U_191107_221739/26019695/ccs	PacBio_Cortex_Rep1	mm10_ERCC_SIRV	chr7	4792973	4794547	+	5	488	19502	51183	ENSMUSG00000030432.12	ENSMUST00000032597.11	Rpl28	Rpl28-201	Known	Known	None	0.30000001192092896	None	None	None	None
m54284U_191212_053548/69993209/ccs	PacBio_Hippocampus_Rep1	mm10_ERCC_SIRV	chr15	34238150	34284299	+	7	1777	42994	110523	ENSMUSG00000022257.4	ENSMUST00000022867.4	Laptm4b	Laptm4b-201	Known	Known	None	0.20000000298023224	None	None	None	None
m54284U_191109_043049/15860842/ccs	PacBio_Cortex_Rep2	mm10_ERCC_SIRV	chr19	5038814	5041130	+	2	2043	49947	130603	ENSMUSG00000047379.7	ENSMUST00000053705.7	B4gat1	B4gat1-201	Known	Known	None	0.15000000596046448	None	None	None	None
m54284U_191109_043049/18023087/ccs	PacBio_Cortex_Rep2	mm10_ERCC_SIRV	chrX	7638685	7653246	+	7	2367	51326	134555	ENSMUSG00000031144.15	ENSMUST00000069520.10	Syp	Syp-201	Known	Known	None	0.10000000149011612	None	None	None	None
m54284U_191213_120042/38078271/ccs	PacBio_Hippocampus_Rep2	mm10_ERCC_SIRV	chr11	6200430	6148046	-	3	3379	32235	165418	ENSMUSG00000053838.14	ENCODEMT000165418	Nudcd3	ENCODEMT000165418	Known	ISM	Prefix	0.6499999761581421	None	None	None	None
m54284U_191109_043049/131597463/ccs	PacBio_Cortex_Rep2	mm10_ERCC_SIRV	chr1	30942851	30941589	-	1	1126	394	163482	ENSMUSG00000117310.1	ENCODEMT000163482	Ptp4a1	ENCODEMT000163482	Known	Genomic	None	0.25	None	None	None	None
m54284U_191213_120042/132187918/ccs	PacBio_Hippocampus_Rep2	mm10_ERCC_SIRV	chr6	7693209	7675172	-	12	1953	16346	43164	ENSMUSG00000029752.12	ENSMUST00000031766.11	Asns	Asns-201	Known	Known	None	0.15000000596046448	None	None	None	None
m54284U_191213_120042/178718091/ccs	PacBio_Hippocampus_Rep2	mm10_ERCC_SIRV	chr9	20652036	20663711	+	4	1029	26944	70346	ENSMUSG00000032171.7	ENSMUST00000034689.7	Pin1	Pin1-201	Known	Known	None	0.10000000149011612	None	None	None	None
m54284U_191109_043049/158402637/ccs	PacBio_Cortex_Rep2	mm10_ERCC_SIRV	chr3	32616483	32583998	-	10	2296	7590	165303	ENSMUSG00000027669.14	ENCODEMT000165303	Gnb4	ENCODEMT000165303	Known	NNC	None	0.20000000298023224	None	None	None	None
m54284U_191107_221739/145162938/ccs	PacBio_Cortex_Rep1	mm10_ERCC_SIRV	chr5	8996478	8966052	-	16	2917	13115	165369	ENSMUSG00000003623.4	ENCODEMT000165369	Crot	ENCODEMT000165369	Known	ISM	Suffix	0.44999998807907104	None	None	None	None
m54284U_191212_053548/101320771/ccs	PacBio_Hippocampus_Rep1	mm10_ERCC_SIRV	chr17	15396283	15431842	+	11	2949	46347	165202	ENSMUSG00000014763.8	ENCODEMT000165202	Fam120b	ENCODEMT000165202	Known	NIC	None	0.25	None	None	None	None
m54284U_191109_043049/18350597/ccs	PacBio_Cortex_Rep2	mm10_ERCC_SIRV	chrX	7638685	7653248	+	7	2369	51326	134555	ENSMUSG00000031144.15	ENSMUST00000069520.10	Syp	Syp-201	Known	Known	None	0.10000000149011612	None	None	None	None
m54284U_191107_221739/73074059/ccs	PacBio_Cortex_Rep1	mm10_ERCC_SIRV	chr19	5038815	5041130	+	2	2042	49947	130603	ENSMUSG00000047379.7	ENSMUST00000053705.7	B4gat1	B4gat1-201	Known	Known	None	0.15000000596046448	None	None	None	None
m54284U_191213_120042/81070363/ccs	PacBio_Hippocampus_Rep2	mm10_ERCC_SIRV	chr11	6200168	6147791	-	4	1266	32235	165439	ENSMUSG00000053838.14	ENCODEMT000165439	Nudcd3	ENCODEMT000165439	Known	NNC	None	0.6499999761581421	None	None	None	None
m54284U_191107_221739/64946579/ccs	PacBio_Cortex_Rep1	mm10_ERCC_SIRV	chr7	4792973	4795247	+	5	1188	19502	51183	ENSMUSG00000030432.12	ENSMUST00000032597.11	Rpl28	Rpl28-201	Known	Known	None	0.20000000298023224	None	None	None	None
m54284U_191109_043049/166724781/ccs	PacBio_Cortex_Rep2	mm10_ERCC_SIRV	chr3	32616521	32583998	-	10	2271	7590	165440	ENSMUSG00000027669.14	ENCODEMT000165440	Gnb4	ENCODEMT000165440	Known	NNC	None	0.20000000298023224	None	None	None	None
m54284U_191213_120042/132384592/ccs	PacBio_Hippocampus_Rep2	mm10_ERCC_SIRV	chr6	7693209	7675172	-	12	1953	16346	43164	ENSMUSG00000029752.12	ENSMUST00000031766.11	Asns	Asns-201	Known	Known	None	0.15000000596046448	None	None	None	None
m54284U_191212_053548/70977267/ccs	PacBio_Hippocampus_Rep1	mm10_ERCC_SIRV	chr15	34238150	34284293	+	7	1771	42994	110523	ENSMUSG00000022257.4	ENSMUST00000022867.4	Laptm4b	Laptm4b-201	Known	Known	None	0.3499999940395355	None	None	None	None
m54284U_191109_043049/18352957/ccs	PacBio_Cortex_Rep2	mm10_ERCC_SIRV	chrX	7638685	7653249	+	7	2370	51326	134555	ENSMUSG00000031144.15	ENSMUST00000069520.10	Syp	Syp-201	Known	Known	None	0.05000000074505806	None	None	None	None
m54284U_191109_043049/133235914/ccs	PacBio_Cortex_Rep2	mm10_ERCC_SIRV	chr1	30949756	30941589	-	6	2844	394	796	ENSMUSG00000117310.1	ENSMUST00000233506.1	Ptp4a1	Ptp4a1-206	Known	Known	None	0.25	None	None	None	None
m54284U_191212_053548/101449893/ccs	PacBio_Hippocampus_Rep1	mm10_ERCC_SIRV	chr17	15396271	15432037	+	11	2950	46347	120047	ENSMUSG00000014763.8	ENSMUST00000055352.7	Fam120b	Fam120b-201	Known	Known	None	0.30000001192092896	None	None	None	None
m54284U_191109_043049/18418364/ccs	PacBio_Cortex_Rep2	mm10_ERCC_SIRV	chrX	7638685	7653250	+	7	2371	51326	134555	ENSMUSG00000031144.15	ENSMUST00000069520.10	Syp	Syp-201	Known	Known	None	0.05000000074505806	None	None	None	None
m54284U_191107_221739/8782968/ccs	PacBio_Cortex_Rep1	mm10_ERCC_SIRV	chr9	20652059	20663691	+	4	986	26944	70346	ENSMUSG00000032171.7	ENSMUST00000034689.7	Pin1	Pin1-201	Known	Known	None	0.10000000149011612	None	None	None	None
m54284U_191212_053548/9896617/ccs	PacBio_Hippocampus_Rep1	mm10_ERCC_SIRV	chr5	8997144	8966072	-	18	2777	13115	34279	ENSMUSG00000003623.4	ENSMUST00000003720.4	Crot	Crot-201	Known	Known	None	0.6000000238418579	None	None	None	None
m54284U_191213_120042/132777409/ccs	PacBio_Hippocampus_Rep2	mm10_ERCC_SIRV	chr6	7693196	7675172	-	12	1940	16346	43164	ENSMUSG00000029752.12	ENSMUST00000031766.11	Asns	Asns-201	Known	Known	None	0.15000000596046448	None	None	None	None
m54284U_191107_221739/112133545/ccs	PacBio_Cortex_Rep1	mm10_ERCC_SIRV	chr19	5038818	5040939	+	2	1848	49947	130603	ENSMUSG00000047379.7	ENSMUST00000053705.7	B4gat1	B4gat1-201	Known	Known	None	0.6000000238418579	None	None	None	None
m54284U_191212_053548/72223312/ccs	PacBio_Hippocampus_Rep1	mm10_ERCC_SIRV	chr15	34238150	34284295	+	7	1773	42994	110523	ENSMUSG00000022257.4	ENSMUST00000022867.4	Laptm4b	Laptm4b-201	Known	Known	None	0.3499999940395355	None	None	None	None
m54284U_191109_043049/133432197/ccs	PacBio_Cortex_Rep2	mm10_ERCC_SIRV	chr1	30949757	30941589	-	6	2845	394	796	ENSMUSG00000117310.1	ENSMUST00000233506.1	Ptp4a1	Ptp4a1-206	Known	Known	None	0.25	None	None	None	None
m54284U_191212_053548/101910218/ccs	PacBio_Hippocampus_Rep1	mm10_ERCC_SIRV	chr17	15396271	15432036	+	11	2949	46347	120047	ENSMUSG00000014763.8	ENSMUST00000055352.7	Fam120b	Fam120b-201	Known	Known	None	0.30000001192092896	None	None	None	None
m54284U_191109_043049/18678504/ccs	PacBio_Cortex_Rep2	mm10_ERCC_SIRV	chrX	7638685	7653244	+	7	2365	51326	134555	ENSMUSG00000031144.15	ENSMUST00000069520.10	Syp	Syp-201	Known	Known	None	0.20000000298023224	None	None	None	None
m54284U_191213_120042/134022755/ccs	PacBio_Hippocampus_Rep2	mm10_ERCC_SIRV	chr6	7693211	7675172	-	12	1955	16346	43164	ENSMUSG00000029752.12	ENSMUST00000031766.11	Asns	Asns-201	Known	Known	None	0.15000000596046448	None	None	None	None
m54284U_191107_221739/54788887/ccs	PacBio_Cortex_Rep1	mm10_ERCC_SIRV	chr9	20652071	20663688	+	4	971	26944	70346	ENSMUSG00000032171.7	ENSMUST00000034689.7	Pin1	Pin1-201	Known	Known	None	0.05000000074505806	None	None	None	None
m54284U_191107_221739/80610603/ccs	PacBio_Cortex_Rep1	mm10_ERCC_SIRV	chr7	4792973	4794552	+	5	493	19502	51183	ENSMUSG00000030432.12	ENSMUST00000032597.11	Rpl28	Rpl28-201	Known	Known	None	0.20000000298023224	None	None	None	None
m54284U_191212_053548/73730337/ccs	PacBio_Hippocampus_Rep1	mm10_ERCC_SIRV	chr15	34238150	34284295	+	7	1773	42994	110523	ENSMUSG00000022257.4	ENSMUST00000022867.4	Laptm4b	Laptm4b-201	Known	Known	None	0.3499999940395355	None	None	None	None
m54284U_191213_120042/107938545/ccs	PacBio_Hippocampus_Rep2	mm10_ERCC_SIRV	chr11	6200450	6148046	-	3	3399	32235	165418	ENSMUSG00000053838.14	ENCODEMT000165418	Nudcd3	ENCODEMT000165418	Known	ISM	Prefix	0.6499999761581421	None	None	None	None
m54284U_191109_043049/19007242/ccs	PacBio_Cortex_Rep2	mm10_ERCC_SIRV	chrX	7638685	7653248	+	7	2369	51326	134555	ENSMUSG00000031144.15	ENSMUST00000069520.10	Syp	Syp-201	Known	Known	None	0.10000000149011612	None	None	None	None
m54284U_191212_053548/129761414/ccs	PacBio_Hippocampus_Rep1	mm10_ERCC_SIRV	chr5	8997144	8966072	-	18	2777	13115	34279	ENSMUSG00000003623.4	ENSMUST00000003720.4	Crot	Crot-201	Known	Known	None	0.6000000238418579	None	None	None	None
m54284U_191109_043049/136774671/ccs	PacBio_Cortex_Rep2	mm10_ERCC_SIRV	chr1	30949711	30941589	-	6	2796	394	798	ENSMUSG00000117310.1	ENSMUST00000076587.5	Ptp4a1	Ptp4a1-205	Known	Known	None	0.25	None	None	None	None
m54284U_191109_043049/170394117/ccs	PacBio_Cortex_Rep2	mm10_ERCC_SIRV	chr3	32616575	32583998	-	10	2321	7590	20134	ENSMUSG00000027669.14	ENSMUST00000155737.7	Gnb4	Gnb4-205	Known	Known	None	0.20000000298023224	None	None	None	None
m54284U_191107_221739/156895773/ccs	PacBio_Cortex_Rep1	mm10_ERCC_SIRV	chr19	5038818	5041130	+	2	2039	49947	130603	ENSMUSG00000047379.7	ENSMUST00000053705.7	B4gat1	B4gat1-201	Known	Known	None	0.15000000596046448	None	None	None	None
m54284U_191109_043049/15403620/ccs	PacBio_Cortex_Rep2	mm10_ERCC_SIRV	chr13	25055072	25056885	+	1	1814	38221	165441	ENSMUSG00000035910.15	ENCODEMT000165441	Dcdc2a	ENCODEMT000165441	Known	Genomic	None	0.699999988079071	None	None	None	None
m54284U_191213_120042/134349454/ccs	PacBio_Hippocampus_Rep2	mm10_ERCC_SIRV	chr6	7693245	7675172	-	12	1989	16346	43164	ENSMUSG00000029752.12	ENSMUST00000031766.11	Asns	Asns-201	Known	Known	None	0.15000000596046448	None	None	None	None
m54284U_191212_053548/102762647/ccs	PacBio_Hippocampus_Rep1	mm10_ERCC_SIRV	chr17	15396271	15432038	+	11	2951	46347	120047	ENSMUSG00000014763.8	ENSMUST00000055352.7	Fam120b	Fam120b-201	Known	Known	None	0.30000001192092896	None	None	None	None
m54284U_191107_221739/26413611/ccs	PacBio_Cortex_Rep1	mm10_ERCC_SIRV	chr9	20652076	20663685	+	4	963	26944	70346	ENSMUSG00000032171.7	ENSMUST00000034689.7	Pin1	Pin1-201	Known	Known	None	0.05000000074505806	None	None	None	None
m54284U_191109_043049/19007984/ccs	PacBio_Cortex_Rep2	mm10_ERCC_SIRV	chrX	7638685	7653251	+	7	2372	51326	134555	ENSMUSG00000031144.15	ENSMUST00000069520.10	Syp	Syp-201	Known	Known	None	0.05000000074505806	None	None	None	None
m54284U_191109_043049/137103931/ccs	PacBio_Cortex_Rep2	mm10_ERCC_SIRV	chr1	30949711	30941589	-	6	2799	394	796	ENSMUSG00000117310.1	ENSMUST00000233506.1	Ptp4a1	Ptp4a1-206	Known	Known	None	0.25	None	None	None	None
m54284U_191213_120042/140642079/ccs	PacBio_Hippocampus_Rep2	mm10_ERCC_SIRV	chr11	6150683	6148043	-	1	2907	32235	165434	ENSMUSG00000053838.14	ENCODEMT000165434	Nudcd3	ENCODEMT000165434	Known	Genomic	None	0.6499999761581421	None	None	None	None
m54284U_191213_120042/41878305/ccs	PacBio_Hippocampus_Rep2	mm10_ERCC_SIRV	chr5	8997162	8966084	-	18	2789	13115	34279	ENSMUSG00000003623.4	ENSMUST00000003720.4	Crot	Crot-201	Known	Known	None	0.4000000059604645	None	None	None	None
m54284U_191212_053548/73992084/ccs	PacBio_Hippocampus_Rep1	mm10_ERCC_SIRV	chr15	34238150	34284295	+	7	1773	42994	110523	ENSMUSG00000022257.4	ENSMUST00000022867.4	Laptm4b	Laptm4b-201	Known	Known	None	0.3499999940395355	None	None	None	None
m54284U_191107_221739/119866065/ccs	PacBio_Cortex_Rep1	mm10_ERCC_SIRV	chr7	4792973	4794547	+	5	488	19502	51183	ENSMUSG00000030432.12	ENSMUST00000032597.11	Rpl28	Rpl28-201	Known	Known	None	0.30000001192092896	None	None	None	None
m54284U_191109_043049/19137466/ccs	PacBio_Cortex_Rep2	mm10_ERCC_SIRV	chrX	7638685	7653230	+	7	2339	51326	134555	ENSMUSG00000031144.15	ENSMUST00000069520.10	Syp	Syp-201	Known	Known	None	0.4000000059604645	None	None	None	None
m54284U_191109_043049/173934127/ccs	PacBio_Cortex_Rep2	mm10_ERCC_SIRV	chr3	32616508	32583998	-	10	2254	7590	20134	ENSMUSG00000027669.14	ENSMUST00000155737.7	Gnb4	Gnb4-205	Known	Known	None	0.20000000298023224	None	None	None	None
m54284U_191213_120042/135135670/ccs	PacBio_Hippocampus_Rep2	mm10_ERCC_SIRV	chr6	7693209	7675172	-	12	1953	16346	43164	ENSMUSG00000029752.12	ENSMUST00000031766.11	Asns	Asns-201	Known	Known	None	0.15000000596046448	None	None	None	None
m54284U_191107_221739/34670289/ccs	PacBio_Cortex_Rep1	mm10_ERCC_SIRV	chr9	20652081	20663690	+	4	963	26944	70346	ENSMUSG00000032171.7	ENSMUST00000034689.7	Pin1	Pin1-201	Known	Known	None	0.10000000149011612	None	None	None	None
m54284U_191212_053548/103415927/ccs	PacBio_Hippocampus_Rep1	mm10_ERCC_SIRV	chr17	15396271	15432038	+	11	2951	46347	120047	ENSMUSG00000014763.8	ENSMUST00000055352.7	Fam120b	Fam120b-201	Known	Known	None	0.30000001192092896	None	None	None	None
m54284U_191109_043049/68486931/ccs	PacBio_Cortex_Rep2	mm10_ERCC_SIRV	chr19	5038818	5041130	+	2	2039	49947	130603	ENSMUSG00000047379.7	ENSMUST00000053705.7	B4gat1	B4gat1-201	Known	Known	None	0.15000000596046448	None	None	None	None
m54284U_191109_043049/138412696/ccs	PacBio_Cortex_Rep2	mm10_ERCC_SIRV	chr1	30949756	30941589	-	6	2844	394	796	ENSMUSG00000117310.1	ENSMUST00000233506.1	Ptp4a1	Ptp4a1-206	Known	Known	None	0.25	None	None	None	None
m54284U_191109_043049/19270410/ccs	PacBio_Cortex_Rep2	mm10_ERCC_SIRV	chrX	7638685	7653251	+	7	2372	51326	134555	ENSMUSG00000031144.15	ENSMUST00000069520.10	Syp	Syp-201	Known	Known	None	0.05000000074505806	None	None	None	None
m54284U_191107_221739/120194369/ccs	PacBio_Cortex_Rep1	mm10_ERCC_SIRV	chr5	8997171	8966156	-	18	2708	13115	34279	ENSMUSG00000003623.4	ENSMUST00000003720.4	Crot	Crot-201	Known	Known	None	0.25	None	None	None	None
m54284U_191212_053548/76351653/ccs	PacBio_Hippocampus_Rep1	mm10_ERCC_SIRV	chr15	34238150	34284295	+	7	1773	42994	110523	ENSMUSG00000022257.4	ENSMUST00000022867.4	Laptm4b	Laptm4b-201	Known	Known	None	0.3499999940395355	None	None	None	None
m54284U_191109_043049/174325920/ccs	PacBio_Cortex_Rep2	mm10_ERCC_SIRV	chr3	32616496	32583998	-	10	2242	7590	20134	ENSMUSG00000027669.14	ENSMUST00000155737.7	Gnb4	Gnb4-205	Known	Known	None	0.20000000298023224	None	None	None	None
m54284U_191109_043049/19399062/ccs	PacBio_Cortex_Rep2	mm10_ERCC_SIRV	chrX	7638685	7653251	+	7	2372	51326	134555	ENSMUSG00000031144.15	ENSMUST00000069520.10	Syp	Syp-201	Known	Known	None	0.05000000074505806	None	None	None	None
m54284U_191109_043049/41814474/ccs	PacBio_Cortex_Rep2	mm10_ERCC_SIRV	chr7	4792973	4794558	+	5	499	19502	51183	ENSMUSG00000030432.12	ENSMUST00000032597.11	Rpl28	Rpl28-201	Known	Known	None	0.25	None	None	None	None
m54284U_191213_120042/135201074/ccs	PacBio_Hippocampus_Rep2	mm10_ERCC_SIRV	chr6	7693245	7675172	-	12	1989	16346	43164	ENSMUSG00000029752.12	ENSMUST00000031766.11	Asns	Asns-201	Known	Known	None	0.15000000596046448	None	None	None	None
m54284U_191212_053548/153618209/ccs	PacBio_Hippocampus_Rep1	mm10_ERCC_SIRV	chr19	5038818	5040941	+	2	1850	49947	130603	ENSMUSG00000047379.7	ENSMUST00000053705.7	B4gat1	B4gat1-201	Known	Known	None	0.6000000238418579	None	None	None	None
m54284U_191212_053548/104596709/ccs	PacBio_Hippocampus_Rep1	mm10_ERCC_SIRV	chr17	15396271	15432038	+	11	2951	46347	120047	ENSMUSG00000014763.8	ENSMUST00000055352.7	Fam120b	Fam120b-201	Known	Known	None	0.30000001192092896	None	None	None	None
m54284U_191109_043049/139919598/ccs	PacBio_Cortex_Rep2	mm10_ERCC_SIRV	chr1	30949753	30941589	-	6	2841	394	796	ENSMUSG00000117310.1	ENSMUST00000233506.1	Ptp4a1	Ptp4a1-206	Known	Known	None	0.25	None	None	None	None
m54284U_191107_221739/145426047/ccs	PacBio_Cortex_Rep1	mm10_ERCC_SIRV	chr9	20652083	20663690	+	4	961	26944	70346	ENSMUSG00000032171.7	ENSMUST00000034689.7	Pin1	Pin1-201	Known	Known	None	0.10000000149011612	None	None	None	None
m54284U_191213_120042/150800077/ccs	PacBio_Hippocampus_Rep2	mm10_ERCC_SIRV	chr11	6200453	6148046	-	3	3402	32235	165418	ENSMUSG00000053838.14	ENCODEMT000165418	Nudcd3	ENCODEMT000165418	Known	ISM	Prefix	0.6499999761581421	None	None	None	None
m54284U_191109_043049/19595508/ccs	PacBio_Cortex_Rep2	mm10_ERCC_SIRV	chrX	7638685	7653251	+	7	2372	51326	134555	ENSMUSG00000031144.15	ENSMUST00000069520.10	Syp	Syp-201	Known	Known	None	0.05000000074505806	None	None	None	None
m54284U_191212_053548/77201920/ccs	PacBio_Hippocampus_Rep1	mm10_ERCC_SIRV	chr15	34238150	34284289	+	7	1766	42994	110523	ENSMUSG00000022257.4	ENSMUST00000022867.4	Laptm4b	Laptm4b-201	Known	Known	None	0.4000000059604645	None	None	None	None
m54284U_191213_120042/138741587/ccs	PacBio_Hippocampus_Rep2	mm10_ERCC_SIRV	chr5	8997211	8966171	-	18	2745	13115	34279	ENSMUSG00000003623.4	ENSMUST00000003720.4	Crot	Crot-201	Known	Known	None	0.3499999940395355	None	None	None	None
m54284U_191109_043049/20056023/ccs	PacBio_Cortex_Rep2	mm10_ERCC_SIRV	chrX	7638685	7653252	+	7	2373	51326	134555	ENSMUSG00000031144.15	ENSMUST00000069520.10	Syp	Syp-201	Known	Known	None	0.05000000074505806	None	None	None	None
m54284U_191109_043049/174915725/ccs	PacBio_Cortex_Rep2	mm10_ERCC_SIRV	chr3	32616557	32583998	-	10	2303	7590	20134	ENSMUSG00000027669.14	ENSMUST00000155737.7	Gnb4	Gnb4-205	Known	Known	None	0.20000000298023224	None	None	None	None
m54284U_191213_120042/135531345/ccs	PacBio_Hippocampus_Rep2	mm10_ERCC_SIRV	chr6	7693209	7675172	-	12	1953	16346	43164	ENSMUSG00000029752.12	ENSMUST00000031766.11	Asns	Asns-201	Known	Known	None	0.15000000596046448	None	None	None	None
m54284U_191109_043049/103285941/ccs	PacBio_Cortex_Rep2	mm10_ERCC_SIRV	chr13	25055152	25205959	+	11	2244	38221	165442	ENSMUSG00000035910.15	ENCODEMT000165442	Dcdc2a	ENCODEMT000165442	Known	NNC	None	0.4000000059604645	None	None	None	None
m54284U_191109_043049/20384151/ccs	PacBio_Cortex_Rep2	mm10_ERCC_SIRV	chrX	7638685	7653252	+	7	2373	51326	134555	ENSMUSG00000031144.15	ENSMUST00000069520.10	Syp	Syp-201	Known	Known	None	0.05000000074505806	None	None	None	None
m54284U_191212_053548/72876782/ccs	PacBio_Hippocampus_Rep1	mm10_ERCC_SIRV	chr19	5038820	5041130	+	2	2037	49947	130603	ENSMUSG00000047379.7	ENSMUST00000053705.7	B4gat1	B4gat1-201	Known	Known	None	0.15000000596046448	None	None	None	None
m54284U_191212_053548/80413919/ccs	PacBio_Hippocampus_Rep1	mm10_ERCC_SIRV	chr15	34238150	34284295	+	7	1773	42994	110523	ENSMUSG00000022257.4	ENSMUST00000022867.4	Laptm4b	Laptm4b-201	Known	Known	None	0.3499999940395355	None	None	None	None
m54284U_191212_053548/105776721/ccs	PacBio_Hippocampus_Rep1	mm10_ERCC_SIRV	chr17	15396326	15403928	+	2	2572	46347	165172	ENSMUSG00000014763.8	ENCODEMT000165172	Fam120b	ENCODEMT000165172	Known	ISM	Prefix	0.6499999761581421	None	None	None	None
m54284U_191109_043049/20449205/ccs	PacBio_Cortex_Rep2	mm10_ERCC_SIRV	chrX	7638685	7653251	+	7	2372	51326	134555	ENSMUSG00000031144.15	ENSMUST00000069520.10	Syp	Syp-201	Known	Known	None	0.05000000074505806	None	None	None	None
m54284U_191109_043049/175768915/ccs	PacBio_Cortex_Rep2	mm10_ERCC_SIRV	chr3	32616528	32583998	-	10	2274	7590	20134	ENSMUSG00000027669.14	ENSMUST00000155737.7	Gnb4	Gnb4-205	Known	Known	None	0.20000000298023224	None	None	None	None
m54284U_191213_120042/135725158/ccs	PacBio_Hippocampus_Rep2	mm10_ERCC_SIRV	chr6	7693217	7675172	-	12	1961	16346	43164	ENSMUSG00000029752.12	ENSMUST00000031766.11	Asns	Asns-201	Known	Known	None	0.15000000596046448	None	None	None	None
m54284U_191109_043049/143131189/ccs	PacBio_Cortex_Rep2	mm10_ERCC_SIRV	chr1	30949756	30941589	-	6	2847	394	798	ENSMUSG00000117310.1	ENSMUST00000076587.5	Ptp4a1	Ptp4a1-205	Known	Known	None	0.25	None	None	None	None
m54284U_191212_053548/87556649/ccs	PacBio_Hippocampus_Rep1	mm10_ERCC_SIRV	chr5	8997148	8966174	-	18	2679	13115	34279	ENSMUSG00000003623.4	ENSMUST00000003720.4	Crot	Crot-201	Known	Known	None	0.30000001192092896	None	None	None	None
m54284U_191213_120042/14221325/ccs	PacBio_Hippocampus_Rep2	mm10_ERCC_SIRV	chr9	20652089	20665063	+	4	2313	26944	70346	ENSMUSG00000032171.7	ENSMUST00000034689.7	Pin1	Pin1-201	Known	Known	None	0.25	None	None	None	None
m54284U_191213_120042/179307997/ccs	PacBio_Hippocampus_Rep2	mm10_ERCC_SIRV	chr11	6200441	6148046	-	3	3390	32235	165418	ENSMUSG00000053838.14	ENCODEMT000165418	Nudcd3	ENCODEMT000165418	Known	ISM	Prefix	0.6499999761581421	None	None	None	None
m54284U_191212_053548/87230718/ccs	PacBio_Hippocampus_Rep1	mm10_ERCC_SIRV	chr15	34238150	34284293	+	7	1771	42994	110523	ENSMUSG00000022257.4	ENSMUST00000022867.4	Laptm4b	Laptm4b-201	Known	Known	None	0.3499999940395355	None	None	None	None
m54284U_191109_043049/20578859/ccs	PacBio_Cortex_Rep2	mm10_ERCC_SIRV	chrX	7638685	7653252	+	7	2373	51326	134555	ENSMUSG00000031144.15	ENSMUST00000069520.10	Syp	Syp-201	Known	Known	None	0.05000000074505806	None	None	None	None
m54284U_191109_043049/80478911/ccs	PacBio_Cortex_Rep2	mm10_ERCC_SIRV	chr7	4792973	4794548	+	5	489	19502	51183	ENSMUSG00000030432.12	ENSMUST00000032597.11	Rpl28	Rpl28-201	Known	Known	None	0.25	None	None	None	None
m54284U_191212_053548/82969231/ccs	PacBio_Hippocampus_Rep1	mm10_ERCC_SIRV	chr19	5038820	5041130	+	2	2037	49947	130603	ENSMUSG00000047379.7	ENSMUST00000053705.7	B4gat1	B4gat1-201	Known	Known	None	0.15000000596046448	None	None	None	None
m54284U_191109_043049/176882295/ccs	PacBio_Cortex_Rep2	mm10_ERCC_SIRV	chr3	32616527	32583998	-	10	2273	7590	20134	ENSMUSG00000027669.14	ENSMUST00000155737.7	Gnb4	Gnb4-205	Known	Known	None	0.20000000298023224	None	None	None	None
m54284U_191212_053548/106037968/ccs	PacBio_Hippocampus_Rep1	mm10_ERCC_SIRV	chr17	15396271	15432041	+	11	2954	46347	120047	ENSMUSG00000014763.8	ENSMUST00000055352.7	Fam120b	Fam120b-201	Known	Known	None	0.25	None	None	None	None
m54284U_191109_043049/20579424/ccs	PacBio_Cortex_Rep2	mm10_ERCC_SIRV	chrX	7638685	7653248	+	7	2369	51326	134555	ENSMUSG00000031144.15	ENSMUST00000069520.10	Syp	Syp-201	Known	Known	None	0.10000000149011612	None	None	None	None
m54284U_191213_120042/136118408/ccs	PacBio_Hippocampus_Rep2	mm10_ERCC_SIRV	chr6	7693205	7675172	-	12	1949	16346	43164	ENSMUSG00000029752.12	ENSMUST00000031766.11	Asns	Asns-201	Known	Known	None	0.15000000596046448	None	None	None	None
m54284U_191213_120042/106758941/ccs	PacBio_Hippocampus_Rep2	mm10_ERCC_SIRV	chr13	25056808	25055521	-	1	1288	58015	165443	ENCODEMG000058015	ENCODEMT000165443	ENCODEMG000058015	ENCODEMT000165443	Antisense	Antisense	None	0.10000000149011612	None	None	None	None
m54284U_191212_053548/87884572/ccs	PacBio_Hippocampus_Rep1	mm10_ERCC_SIRV	chr15	34238150	34284295	+	7	1773	42994	110523	ENSMUSG00000022257.4	ENSMUST00000022867.4	Laptm4b	Laptm4b-201	Known	Known	None	0.3499999940395355	None	None	None	None
m54284U_191109_043049/145099357/ccs	PacBio_Cortex_Rep2	mm10_ERCC_SIRV	chr1	30949757	30941589	-	6	2842	394	798	ENSMUSG00000117310.1	ENSMUST00000076587.5	Ptp4a1	Ptp4a1-205	Known	Known	None	0.25	None	None	None	None
m54284U_191109_043049/20843027/ccs	PacBio_Cortex_Rep2	mm10_ERCC_SIRV	chrX	7638685	7653256	+	7	2377	51326	134555	ENSMUSG00000031144.15	ENSMUST00000069520.10	Syp	Syp-201	Known	Known	None	0.05000000074505806	None	None	None	None
m54284U_191212_053548/1508222/ccs	PacBio_Hippocampus_Rep1	mm10_ERCC_SIRV	chr3	32616588	32583998	-	10	2334	7590	20134	ENSMUSG00000027669.14	ENSMUST00000155737.7	Gnb4	Gnb4-205	Known	Known	None	0.20000000298023224	None	None	None	None
m54284U_191109_043049/113246387/ccs	PacBio_Cortex_Rep2	mm10_ERCC_SIRV	chr7	4792973	4794545	+	5	486	19502	51183	ENSMUSG00000030432.12	ENSMUST00000032597.11	Rpl28	Rpl28-201	Known	Known	None	0.30000001192092896	None	None	None	None
m54284U_191212_053548/109642594/ccs	PacBio_Hippocampus_Rep1	mm10_ERCC_SIRV	chr17	15396271	15432761	+	11	3674	46347	120047	ENSMUSG00000014763.8	ENSMUST00000055352.7	Fam120b	Fam120b-201	Known	Known	None	0.6499999761581421	None	None	None	None
m54284U_191107_221739/11469514/ccs	PacBio_Cortex_Rep1	mm10_ERCC_SIRV	chr11	6200430	6148047	-	3	3378	32235	165418	ENSMUSG00000053838.14	ENCODEMT000165418	Nudcd3	ENCODEMT000165418	Known	ISM	Prefix	0.6499999761581421	None	None	None	None
m54284U_191107_221739/4718856/ccs	PacBio_Cortex_Rep1	mm10_ERCC_SIRV	chr5	8997157	8966190	-	18	2680	13115	34279	ENSMUSG00000003623.4	ENSMUST00000003720.4	Crot	Crot-201	Known	Known	None	0.4000000059604645	None	None	None	None
m54284U_191213_120042/34734502/ccs	PacBio_Hippocampus_Rep2	mm10_ERCC_SIRV	chr9	20652093	20663690	+	4	951	26944	70346	ENSMUSG00000032171.7	ENSMUST00000034689.7	Pin1	Pin1-201	Known	Known	None	0.10000000149011612	None	None	None	None
m54284U_191107_221739/158991955/ccs	PacBio_Cortex_Rep1	mm10_ERCC_SIRV	chr19	5038821	5041128	+	2	2034	49947	130603	ENSMUSG00000047379.7	ENSMUST00000053705.7	B4gat1	B4gat1-201	Known	Known	None	0.15000000596046448	None	None	None	None
m54284U_191213_120042/136643688/ccs	PacBio_Hippocampus_Rep2	mm10_ERCC_SIRV	chr6	7693199	7675172	-	12	1943	16346	43164	ENSMUSG00000029752.12	ENSMUST00000031766.11	Asns	Asns-201	Known	Known	None	0.15000000596046448	None	None	None	None
m54284U_191212_053548/88803320/ccs	PacBio_Hippocampus_Rep1	mm10_ERCC_SIRV	chr15	34238150	34284295	+	7	1773	42994	110523	ENSMUSG00000022257.4	ENSMUST00000022867.4	Laptm4b	Laptm4b-201	Known	Known	None	0.3499999940395355	None	None	None	None
m54284U_191107_221739/121703143/ccs	PacBio_Cortex_Rep1	mm10_ERCC_SIRV	chr11	6150086	6148044	-	1	2309	32235	165434	ENSMUSG00000053838.14	ENCODEMT000165434	Nudcd3	ENCODEMT000165434	Known	Genomic	None	0.6499999761581421	None	None	None	None
m54284U_191212_053548/33817094/ccs	PacBio_Hippocampus_Rep1	mm10_ERCC_SIRV	chr3	32616503	32583998	-	10	2316	7590	165303	ENSMUSG00000027669.14	ENCODEMT000165303	Gnb4	ENCODEMT000165303	Known	NNC	None	0.20000000298023224	None	None	None	None
m54284U_191109_043049/20971656/ccs	PacBio_Cortex_Rep2	mm10_ERCC_SIRV	chrX	7638685	7653255	+	7	2376	51326	134555	ENSMUSG00000031144.15	ENSMUST00000069520.10	Syp	Syp-201	Known	Known	None	0.05000000074505806	None	None	None	None
m54284U_191109_043049/152046182/ccs	PacBio_Cortex_Rep2	mm10_ERCC_SIRV	chr1	30949775	30941589	-	6	2863	394	796	ENSMUSG00000117310.1	ENSMUST00000233506.1	Ptp4a1	Ptp4a1-206	Known	Known	None	0.25	None	None	None	None
m54284U_191107_221739/1770397/ccs	PacBio_Cortex_Rep1	mm10_ERCC_SIRV	chr9	20652094	20663691	+	4	951	26944	70346	ENSMUSG00000032171.7	ENSMUST00000034689.7	Pin1	Pin1-201	Known	Known	None	0.10000000149011612	None	None	None	None
m54284U_191109_043049/44828132/ccs	PacBio_Cortex_Rep2	mm10_ERCC_SIRV	chr19	5038821	5040939	+	2	1845	49947	130603	ENSMUSG00000047379.7	ENSMUST00000053705.7	B4gat1	B4gat1-201	Known	Known	None	0.6000000238418579	None	None	None	None
m54284U_191109_043049/145228383/ccs	PacBio_Cortex_Rep2	mm10_ERCC_SIRV	chr7	4792973	4794549	+	5	490	19502	51183	ENSMUSG00000030432.12	ENSMUST00000032597.11	Rpl28	Rpl28-201	Known	Known	None	0.25	None	None	None	None
m54284U_191212_053548/90965855/ccs	PacBio_Hippocampus_Rep1	mm10_ERCC_SIRV	chr15	34238150	34284295	+	7	1773	42994	110523	ENSMUSG00000022257.4	ENSMUST00000022867.4	Laptm4b	Laptm4b-201	Known	Known	None	0.3499999940395355	None	None	None	None
m54284U_191212_053548/110233688/ccs	PacBio_Hippocampus_Rep1	mm10_ERCC_SIRV	chr17	15396271	15432038	+	11	2951	46347	120047	ENSMUSG00000014763.8	ENSMUST00000055352.7	Fam120b	Fam120b-201	Known	Known	None	0.30000001192092896	None	None	None	None
m54284U_191213_120042/136907195/ccs	PacBio_Hippocampus_Rep2	mm10_ERCC_SIRV	chr6	7693257	7675172	-	12	2001	16346	43164	ENSMUSG00000029752.12	ENSMUST00000031766.11	Asns	Asns-201	Known	Known	None	0.15000000596046448	None	None	None	None
m54284U_191109_043049/21170417/ccs	PacBio_Cortex_Rep2	mm10_ERCC_SIRV	chrX	7638685	7653244	+	7	2365	51326	134555	ENSMUSG00000031144.15	ENSMUST00000069520.10	Syp	Syp-201	Known	Known	None	0.20000000298023224	None	None	None	None
m54284U_191109_043049/154666888/ccs	PacBio_Cortex_Rep2	mm10_ERCC_SIRV	chr1	30949756	30941589	-	6	2844	394	796	ENSMUSG00000117310.1	ENSMUST00000233506.1	Ptp4a1	Ptp4a1-206	Known	Known	None	0.25	None	None	None	None
m54284U_191212_053548/35325912/ccs	PacBio_Hippocampus_Rep1	mm10_ERCC_SIRV	chr3	32616524	32583998	-	10	2270	7590	20134	ENSMUSG00000027669.14	ENSMUST00000155737.7	Gnb4	Gnb4-205	Known	Known	None	0.20000000298023224	None	None	None	None
m54284U_191107_221739/86246763/ccs	PacBio_Cortex_Rep1	mm10_ERCC_SIRV	chr5	8997142	8966212	-	18	2635	13115	34279	ENSMUSG00000003623.4	ENSMUST00000003720.4	Crot	Crot-201	Known	Known	None	0.25	None	None	None	None
m54284U_191212_053548/91687575/ccs	PacBio_Hippocampus_Rep1	mm10_ERCC_SIRV	chr15	34238150	34284295	+	7	1773	42994	110523	ENSMUSG00000022257.4	ENSMUST00000022867.4	Laptm4b	Laptm4b-201	Known	Known	None	0.3499999940395355	None	None	None	None
m54284U_191109_043049/21235241/ccs	PacBio_Cortex_Rep2	mm10_ERCC_SIRV	chrX	7638685	7653253	+	7	2374	51326	134555	ENSMUSG00000031144.15	ENSMUST00000069520.10	Syp	Syp-201	Known	Known	None	0.0	None	None	None	None
m54284U_191109_043049/44368929/ccs	PacBio_Cortex_Rep2	mm10_ERCC_SIRV	chr11	6200430	6148047	-	3	3378	32235	165418	ENSMUSG00000053838.14	ENCODEMT000165418	Nudcd3	ENCODEMT000165418	Known	ISM	Prefix	0.6499999761581421	None	None	None	None
m54284U_191212_053548/35914720/ccs	PacBio_Hippocampus_Rep1	mm10_ERCC_SIRV	chr3	32616454	32583998	-	10	2200	7590	20134	ENSMUSG00000027669.14	ENSMUST00000155737.7	Gnb4	Gnb4-205	Known	Known	None	0.20000000298023224	None	None	None	None
m54284U_191107_221739/61603867/ccs	PacBio_Cortex_Rep1	mm10_ERCC_SIRV	chr9	20652096	20663691	+	4	949	26944	70346	ENSMUSG00000032171.7	ENSMUST00000034689.7	Pin1	Pin1-201	Known	Known	None	0.10000000149011612	None	None	None	None
m54284U_191109_043049/107808248/ccs	PacBio_Cortex_Rep2	mm10_ERCC_SIRV	chr19	5038821	5041130	+	2	2036	49947	130603	ENSMUSG00000047379.7	ENSMUST00000053705.7	B4gat1	B4gat1-201	Known	Known	None	0.15000000596046448	None	None	None	None
m54284U_191213_120042/137430509/ccs	PacBio_Hippocampus_Rep2	mm10_ERCC_SIRV	chr6	7693233	7675172	-	12	1977	16346	43164	ENSMUSG00000029752.12	ENSMUST00000031766.11	Asns	Asns-201	Known	Known	None	0.15000000596046448	None	None	None	None
m54284U_191109_043049/154798390/ccs	PacBio_Cortex_Rep2	mm10_ERCC_SIRV	chr1	30949709	30941589	-	6	2797	394	796	ENSMUSG00000117310.1	ENSMUST00000233506.1	Ptp4a1	Ptp4a1-206	Known	Known	None	0.25	None	None	None	None
m54284U_191109_043049/164364609/ccs	PacBio_Cortex_Rep2	mm10_ERCC_SIRV	chr7	4792973	4794550	+	5	491	19502	51183	ENSMUSG00000030432.12	ENSMUST00000032597.11	Rpl28	Rpl28-201	Known	Known	None	0.25	None	None	None	None
m54284U_191109_043049/21299781/ccs	PacBio_Cortex_Rep2	mm10_ERCC_SIRV	chrX	7638685	7653254	+	7	2375	51326	134555	ENSMUSG00000031144.15	ENSMUST00000069520.10	Syp	Syp-201	Known	Known	None	0.0	None	None	None	None
m54284U_191212_053548/97650738/ccs	PacBio_Hippocampus_Rep1	mm10_ERCC_SIRV	chr15	34238150	34284306	+	7	1784	42994	110523	ENSMUSG00000022257.4	ENSMUST00000022867.4	Laptm4b	Laptm4b-201	Known	Known	None	0.05000000074505806	None	None	None	None
m54284U_191212_053548/113248924/ccs	PacBio_Hippocampus_Rep1	mm10_ERCC_SIRV	chr17	15396271	15432036	+	11	2949	46347	120047	ENSMUSG00000014763.8	ENSMUST00000055352.7	Fam120b	Fam120b-201	Known	Known	None	0.30000001192092896	None	None	None	None
m54284U_191107_221739/121243012/ccs	PacBio_Cortex_Rep1	mm10_ERCC_SIRV	chr5	8997144	8966212	-	18	2637	13115	34279	ENSMUSG00000003623.4	ENSMUST00000003720.4	Crot	Crot-201	Known	Known	None	0.25	None	None	None	None
m54284U_191212_053548/37750618/ccs	PacBio_Hippocampus_Rep1	mm10_ERCC_SIRV	chr3	32616525	32583998	-	10	2271	7590	20134	ENSMUSG00000027669.14	ENSMUST00000155737.7	Gnb4	Gnb4-205	Known	Known	None	0.20000000298023224	None	None	None	None
m54284U_191109_043049/21433103/ccs	PacBio_Cortex_Rep2	mm10_ERCC_SIRV	chrX	7638685	7653248	+	7	2369	51326	134555	ENSMUSG00000031144.15	ENSMUST00000069520.10	Syp	Syp-201	Known	Known	None	0.10000000149011612	None	None	None	None
m54284U_191212_053548/103810354/ccs	PacBio_Hippocampus_Rep1	mm10_ERCC_SIRV	chr19	5038821	5041130	+	2	2036	49947	130603	ENSMUSG00000047379.7	ENSMUST00000053705.7	B4gat1	B4gat1-201	Known	Known	None	0.15000000596046448	None	None	None	None
m54284U_191212_053548/115542266/ccs	PacBio_Hippocampus_Rep1	mm10_ERCC_SIRV	chr17	15396284	15398081	+	1	1817	46347	165194	ENSMUSG00000014763.8	ENCODEMT000165194	Fam120b	ENCODEMT000165194	Known	Genomic	None	0.800000011920929	None	None	None	None
m54284U_191212_053548/87753906/ccs	PacBio_Hippocampus_Rep1	mm10_ERCC_SIRV	chr13	25055809	25205968	+	10	2340	38221	99544	ENSMUSG00000035910.15	ENSMUST00000069614.6	Dcdc2a	Dcdc2a-202	Known	Known	None	0.4000000059604645	None	None	None	None
m54284U_191107_221739/130089039/ccs	PacBio_Cortex_Rep1	mm10_ERCC_SIRV	chr9	20652096	20663690	+	4	948	26944	70346	ENSMUSG00000032171.7	ENSMUST00000034689.7	Pin1	Pin1-201	Known	Known	None	0.10000000149011612	None	None	None	None
m54284U_191109_043049/156764246/ccs	PacBio_Cortex_Rep2	mm10_ERCC_SIRV	chr1	30949756	30941589	-	6	2846	394	796	ENSMUSG00000117310.1	ENSMUST00000233506.1	Ptp4a1	Ptp4a1-206	Known	Known	None	0.25	None	None	None	None
m54284U_191109_043049/21563409/ccs	PacBio_Cortex_Rep2	mm10_ERCC_SIRV	chrX	7638685	7653251	+	7	2372	51326	134555	ENSMUSG00000031144.15	ENSMUST00000069520.10	Syp	Syp-201	Known	Known	None	0.05000000074505806	None	None	None	None
m54284U_191212_053548/44828118/ccs	PacBio_Hippocampus_Rep1	mm10_ERCC_SIRV	chr11	6200445	6148047	-	2	3078	32235	165421	ENSMUSG00000053838.14	ENCODEMT000165421	Nudcd3	ENCODEMT000165421	Known	ISM	Prefix	0.6499999761581421	None	None	None	None
m54284U_191213_120042/138742268/ccs	PacBio_Hippocampus_Rep2	mm10_ERCC_SIRV	chr6	7693246	7675172	-	12	1990	16346	43164	ENSMUSG00000029752.12	ENSMUST00000031766.11	Asns	Asns-201	Known	Known	None	0.15000000596046448	None	None	None	None
m54284U_191213_120042/153028124/ccs	PacBio_Hippocampus_Rep2	mm10_ERCC_SIRV	chr5	8997190	8966212	-	18	2683	13115	34279	ENSMUSG00000003623.4	ENSMUST00000003720.4	Crot	Crot-201	Known	Known	None	0.25	None	None	None	None
m54284U_191212_053548/42730154/ccs	PacBio_Hippocampus_Rep1	mm10_ERCC_SIRV	chr3	32616535	32583998	-	10	2281	7590	20134	ENSMUSG00000027669.14	ENSMUST00000155737.7	Gnb4	Gnb4-205	Known	Known	None	0.20000000298023224	None	None	None	None
m54284U_191212_053548/98895043/ccs	PacBio_Hippocampus_Rep1	mm10_ERCC_SIRV	chr15	34238150	34284295	+	7	1773	42994	110523	ENSMUSG00000022257.4	ENSMUST00000022867.4	Laptm4b	Laptm4b-201	Known	Known	None	0.3499999940395355	None	None	None	None
m54284U_191212_053548/101780275/ccs	PacBio_Hippocampus_Rep1	mm10_ERCC_SIRV	chr7	4792973	4794547	+	3	1018	19502	165444	ENSMUSG00000030432.12	ENCODEMT000165444	Rpl28	ENCODEMT000165444	Known	NIC	None	0.30000001192092896	None	None	None	None
m54284U_191109_043049/126027458/ccs	PacBio_Cortex_Rep2	mm10_ERCC_SIRV	chr19	5038823	5041129	+	2	2033	49947	130603	ENSMUSG00000047379.7	ENSMUST00000053705.7	B4gat1	B4gat1-201	Known	Known	None	0.15000000596046448	None	None	None	None
m54284U_191109_043049/163644089/ccs	PacBio_Cortex_Rep2	mm10_ERCC_SIRV	chr1	30949756	30941589	-	6	2841	394	798	ENSMUSG00000117310.1	ENSMUST00000076587.5	Ptp4a1	Ptp4a1-205	Known	Known	None	0.25	None	None	None	None
m54284U_191107_221739/162400811/ccs	PacBio_Cortex_Rep1	mm10_ERCC_SIRV	chr9	20652096	20663690	+	4	948	26944	70346	ENSMUSG00000032171.7	ENSMUST00000034689.7	Pin1	Pin1-201	Known	Known	None	0.10000000149011612	None	None	None	None
m54284U_191107_221739/20710455/ccs	PacBio_Cortex_Rep1	mm10_ERCC_SIRV	chr5	8966383	8966212	-	1	171	13115	165143	ENSMUSG00000003623.4	ENCODEMT000165143	Crot	ENCODEMT000165143	Known	Genomic	None	0.30000001192092896	None	None	None	None
m54284U_191213_120042/81920211/ccs	PacBio_Hippocampus_Rep2	mm10_ERCC_SIRV	chr13	25055810	25205967	+	10	2338	38221	99544	ENSMUSG00000035910.15	ENSMUST00000069614.6	Dcdc2a	Dcdc2a-202	Known	Known	None	0.3499999940395355	None	None	None	None
m54284U_191109_043049/21759943/ccs	PacBio_Cortex_Rep2	mm10_ERCC_SIRV	chrX	7638685	7653257	+	7	2378	51326	134555	ENSMUSG00000031144.15	ENSMUST00000069520.10	Syp	Syp-201	Known	Known	None	0.05000000074505806	None	None	None	None
m54284U_191213_120042/138742323/ccs	PacBio_Hippocampus_Rep2	mm10_ERCC_SIRV	chr6	7693200	7675172	-	12	1944	16346	43164	ENSMUSG00000029752.12	ENSMUST00000031766.11	Asns	Asns-201	Known	Known	None	0.15000000596046448	None	None	None	None
m54284U_191212_053548/115935473/ccs	PacBio_Hippocampus_Rep1	mm10_ERCC_SIRV	chr17	15396271	15432036	+	11	2949	46347	120047	ENSMUSG00000014763.8	ENSMUST00000055352.7	Fam120b	Fam120b-201	Known	Known	None	0.30000001192092896	None	None	None	None
m54284U_191212_053548/44040999/ccs	PacBio_Hippocampus_Rep1	mm10_ERCC_SIRV	chr3	32616530	32583998	-	10	2276	7590	20134	ENSMUSG00000027669.14	ENSMUST00000155737.7	Gnb4	Gnb4-205	Known	Known	None	0.20000000298023224	None	None	None	None
m54284U_191109_043049/57738847/ccs	PacBio_Cortex_Rep2	mm10_ERCC_SIRV	chr19	5038826	5041130	+	2	2031	49947	130603	ENSMUSG00000047379.7	ENSMUST00000053705.7	B4gat1	B4gat1-201	Known	Known	None	0.15000000596046448	None	None	None	None
m54284U_191212_053548/67765914/ccs	PacBio_Hippocampus_Rep1	mm10_ERCC_SIRV	chr11	6200431	6148047	-	3	3379	32235	165418	ENSMUSG00000053838.14	ENCODEMT000165418	Nudcd3	ENCODEMT000165418	Known	ISM	Prefix	0.6499999761581421	None	None	None	None
m54284U_191212_053548/98961287/ccs	PacBio_Hippocampus_Rep1	mm10_ERCC_SIRV	chr15	34238150	34284295	+	7	1773	42994	110523	ENSMUSG00000022257.4	ENSMUST00000022867.4	Laptm4b	Laptm4b-201	Known	Known	None	0.3499999940395355	None	None	None	None
m54284U_191212_053548/12977554/ccs	PacBio_Hippocampus_Rep1	mm10_ERCC_SIRV	chr1	30949804	30941586	-	6	2839	394	164051	ENSMUSG00000117310.1	ENCODEMT000164051	Ptp4a1	ENCODEMT000164051	Known	NNC	None	0.25	None	None	None	None
m54284U_191107_221739/22152010/ccs	PacBio_Cortex_Rep1	mm10_ERCC_SIRV	chr5	8997139	8966213	-	18	2631	13115	34279	ENSMUSG00000003623.4	ENSMUST00000003720.4	Crot	Crot-201	Known	Known	None	0.30000001192092896	None	None	None	None
m54284U_191109_043049/22151243/ccs	PacBio_Cortex_Rep2	mm10_ERCC_SIRV	chrX	7638685	7653249	+	7	2370	51326	134555	ENSMUSG00000031144.15	ENSMUST00000069520.10	Syp	Syp-201	Known	Known	None	0.05000000074505806	None	None	None	None
m54284U_191212_053548/49088431/ccs	PacBio_Hippocampus_Rep1	mm10_ERCC_SIRV	chr3	32616524	32583998	-	10	2270	7590	20134	ENSMUSG00000027669.14	ENSMUST00000155737.7	Gnb4	Gnb4-205	Known	Known	None	0.20000000298023224	None	None	None	None
m54284U_191109_043049/22415616/ccs	PacBio_Cortex_Rep2	mm10_ERCC_SIRV	chr13	25055906	25205969	+	10	2244	38221	99544	ENSMUSG00000035910.15	ENSMUST00000069614.6	Dcdc2a	Dcdc2a-202	Known	Known	None	0.4000000059604645	None	None	None	None
m54284U_191109_043049/87624513/ccs	PacBio_Cortex_Rep2	mm10_ERCC_SIRV	chr9	20652096	20665614	+	4	2872	26944	70346	ENSMUSG00000032171.7	ENSMUST00000034689.7	Pin1	Pin1-201	Known	Known	None	0.3499999940395355	None	None	None	None
m54284U_191213_120042/141951242/ccs	PacBio_Hippocampus_Rep2	mm10_ERCC_SIRV	chr6	7693209	7675172	-	12	1953	16346	43164	ENSMUSG00000029752.12	ENSMUST00000031766.11	Asns	Asns-201	Known	Known	None	0.15000000596046448	None	None	None	None
m54284U_191109_043049/106826258/ccs	PacBio_Cortex_Rep2	mm10_ERCC_SIRV	chr19	5038826	5040939	+	2	1840	49947	130603	ENSMUSG00000047379.7	ENSMUST00000053705.7	B4gat1	B4gat1-201	Known	Known	None	0.6000000238418579	None	None	None	None
m54284U_191212_053548/118227925/ccs	PacBio_Hippocampus_Rep1	mm10_ERCC_SIRV	chr17	15396271	15432043	+	11	2956	46347	120047	ENSMUSG00000014763.8	ENSMUST00000055352.7	Fam120b	Fam120b-201	Known	Known	None	0.30000001192092896	None	None	None	None
m54284U_191212_053548/101254871/ccs	PacBio_Hippocampus_Rep1	mm10_ERCC_SIRV	chr15	34238150	34284290	+	7	1768	42994	110523	ENSMUSG00000022257.4	ENSMUST00000022867.4	Laptm4b	Laptm4b-201	Known	Known	None	0.4000000059604645	None	None	None	None
m54284U_191107_221739/28180484/ccs	PacBio_Cortex_Rep1	mm10_ERCC_SIRV	chr5	8997178	8966213	-	18	2670	13115	34279	ENSMUSG00000003623.4	ENSMUST00000003720.4	Crot	Crot-201	Known	Known	None	0.30000001192092896	None	None	None	None
m54284U_191212_053548/18942302/ccs	PacBio_Hippocampus_Rep1	mm10_ERCC_SIRV	chr1	30949728	30941589	-	6	2816	394	796	ENSMUSG00000117310.1	ENSMUST00000233506.1	Ptp4a1	Ptp4a1-206	Known	Known	None	0.25	None	None	None	None
m54284U_191109_043049/22217229/ccs	PacBio_Cortex_Rep2	mm10_ERCC_SIRV	chrX	7638685	7653249	+	7	2370	51326	134555	ENSMUSG00000031144.15	ENSMUST00000069520.10	Syp	Syp-201	Known	Known	None	0.05000000074505806	None	None	None	None
m54284U_191212_053548/69667352/ccs	PacBio_Hippocampus_Rep1	mm10_ERCC_SIRV	chr3	32616535	32583998	-	10	2281	7590	20134	ENSMUSG00000027669.14	ENSMUST00000155737.7	Gnb4	Gnb4-205	Known	Known	None	0.20000000298023224	None	None	None	None
m54284U_191213_120042/96275222/ccs	PacBio_Hippocampus_Rep2	mm10_ERCC_SIRV	chr7	4792973	4794558	+	5	499	19502	51183	ENSMUSG00000030432.12	ENSMUST00000032597.11	Rpl28	Rpl28-201	Known	Known	None	0.25	None	None	None	None
m54284U_191109_043049/22675581/ccs	PacBio_Cortex_Rep2	mm10_ERCC_SIRV	chrX	7638685	7653252	+	7	2373	51326	134555	ENSMUSG00000031144.15	ENSMUST00000069520.10	Syp	Syp-201	Known	Known	None	0.05000000074505806	None	None	None	None
m54284U_191213_120042/10291754/ccs	PacBio_Hippocampus_Rep2	mm10_ERCC_SIRV	chr13	25055912	25205969	+	10	2238	38221	99544	ENSMUSG00000035910.15	ENSMUST00000069614.6	Dcdc2a	Dcdc2a-202	Known	Known	None	0.4000000059604645	None	None	None	None
m54284U_191213_120042/55116507/ccs	PacBio_Hippocampus_Rep2	mm10_ERCC_SIRV	chr11	6200431	6148047	-	3	3379	32235	165418	ENSMUSG00000053838.14	ENCODEMT000165418	Nudcd3	ENCODEMT000165418	Known	ISM	Prefix	0.6499999761581421	None	None	None	None
m54284U_191212_053548/121374110/ccs	PacBio_Hippocampus_Rep1	mm10_ERCC_SIRV	chr17	15396271	15432036	+	11	2949	46347	120047	ENSMUSG00000014763.8	ENSMUST00000055352.7	Fam120b	Fam120b-201	Known	Known	None	0.30000001192092896	None	None	None	None
m54284U_191107_221739/27002155/ccs	PacBio_Cortex_Rep1	mm10_ERCC_SIRV	chr9	20652097	20663691	+	4	948	26944	70346	ENSMUSG00000032171.7	ENSMUST00000034689.7	Pin1	Pin1-201	Known	Known	None	0.10000000149011612	None	None	None	None
m54284U_191212_053548/19073805/ccs	PacBio_Hippocampus_Rep1	mm10_ERCC_SIRV	chr1	30949757	30941589	-	6	2842	394	798	ENSMUSG00000117310.1	ENSMUST00000076587.5	Ptp4a1	Ptp4a1-205	Known	Known	None	0.25	None	None	None	None
m54284U_191213_120042/142737914/ccs	PacBio_Hippocampus_Rep2	mm10_ERCC_SIRV	chr6	7693310	7675176	-	11	1726	16346	164384	ENSMUSG00000029752.12	ENCODEMT000164384	Asns	ENCODEMT000164384	Known	NIC	None	0.15000000596046448	None	None	None	None
m54284U_191212_053548/81920739/ccs	PacBio_Hippocampus_Rep1	mm10_ERCC_SIRV	chr19	5038826	5040941	+	2	1842	49947	130603	ENSMUSG00000047379.7	ENSMUST00000053705.7	B4gat1	B4gat1-201	Known	Known	None	0.6000000238418579	None	None	None	None
m54284U_191109_043049/22675617/ccs	PacBio_Cortex_Rep2	mm10_ERCC_SIRV	chrX	7638685	7653250	+	7	2371	51326	134555	ENSMUSG00000031144.15	ENSMUST00000069520.10	Syp	Syp-201	Known	Known	None	0.05000000074505806	None	None	None	None
m54284U_191212_053548/72419318/ccs	PacBio_Hippocampus_Rep1	mm10_ERCC_SIRV	chr3	32616539	32583998	-	10	2285	7590	20134	ENSMUSG00000027669.14	ENSMUST00000155737.7	Gnb4	Gnb4-205	Known	Known	None	0.20000000298023224	None	None	None	None
m54284U_191107_221739/32376180/ccs	PacBio_Cortex_Rep1	mm10_ERCC_SIRV	chr5	8997261	8966217	-	17	2887	13115	165098	ENSMUSG00000003623.4	ENCODEMT000165098	Crot	ENCODEMT000165098	Known	NIC	None	0.30000001192092896	None	None	None	None
m54284U_191212_053548/103220461/ccs	PacBio_Hippocampus_Rep1	mm10_ERCC_SIRV	chr15	34238150	34284293	+	7	1771	42994	110523	ENSMUSG00000022257.4	ENSMUST00000022867.4	Laptm4b	Laptm4b-201	Known	Known	None	0.3499999940395355	None	None	None	None
m54284U_191212_053548/122749562/ccs	PacBio_Hippocampus_Rep1	mm10_ERCC_SIRV	chr17	15396271	15433577	+	11	4490	46347	120047	ENSMUSG00000014763.8	ENSMUST00000055352.7	Fam120b	Fam120b-201	Known	Known	None	0.15000000596046448	None	None	None	None
m54284U_191213_120042/131597916/ccs	PacBio_Hippocampus_Rep2	mm10_ERCC_SIRV	chr7	4792973	4794547	+	4	810	19502	51184	ENSMUSG00000030432.12	ENSMUST00000078432.4	Rpl28	Rpl28-202	Known	Known	None	0.30000001192092896	None	None	None	None
m54284U_191213_120042/31916325/ccs	PacBio_Hippocampus_Rep2	mm10_ERCC_SIRV	chr13	25055915	25205962	+	10	2228	38221	99544	ENSMUSG00000035910.15	ENSMUST00000069614.6	Dcdc2a	Dcdc2a-202	Known	Known	None	0.3499999940395355	None	None	None	None
m54284U_191107_221739/54593740/ccs	PacBio_Cortex_Rep1	mm10_ERCC_SIRV	chr9	20652097	20665063	+	4	2320	26944	70346	ENSMUSG00000032171.7	ENSMUST00000034689.7	Pin1	Pin1-201	Known	Known	None	0.25	None	None	None	None
m54284U_191213_120042/85000349/ccs	PacBio_Hippocampus_Rep2	mm10_ERCC_SIRV	chr11	6200428	6148047	-	3	3376	32235	165418	ENSMUSG00000053838.14	ENCODEMT000165418	Nudcd3	ENCODEMT000165418	Known	ISM	Prefix	0.6499999761581421	None	None	None	None
m54284U_191212_053548/22872736/ccs	PacBio_Hippocampus_Rep1	mm10_ERCC_SIRV	chr1	30949717	30941589	-	6	2805	394	796	ENSMUSG00000117310.1	ENSMUST00000233506.1	Ptp4a1	Ptp4a1-206	Known	Known	None	0.25	None	None	None	None
m54284U_191212_053548/132253263/ccs	PacBio_Hippocampus_Rep1	mm10_ERCC_SIRV	chr19	5038826	5041131	+	2	2032	49947	130603	ENSMUSG00000047379.7	ENSMUST00000053705.7	B4gat1	B4gat1-201	Known	Known	None	0.10000000149011612	None	None	None	None
m54284U_191213_120042/145293707/ccs	PacBio_Hippocampus_Rep2	mm10_ERCC_SIRV	chr6	7693236	7675172	-	12	1980	16346	43164	ENSMUSG00000029752.12	ENSMUST00000031766.11	Asns	Asns-201	Known	Known	None	0.15000000596046448	None	None	None	None
m54284U_191109_043049/22675758/ccs	PacBio_Cortex_Rep2	mm10_ERCC_SIRV	chrX	7638685	7653252	+	7	2373	51326	134555	ENSMUSG00000031144.15	ENSMUST00000069520.10	Syp	Syp-201	Known	Known	None	0.05000000074505806	None	None	None	None
m54284U_191212_053548/72681518/ccs	PacBio_Hippocampus_Rep1	mm10_ERCC_SIRV	chr3	32616535	32583998	-	10	2281	7590	20134	ENSMUSG00000027669.14	ENSMUST00000155737.7	Gnb4	Gnb4-205	Known	Known	None	0.20000000298023224	None	None	None	None
m54284U_191212_053548/124649609/ccs	PacBio_Hippocampus_Rep1	mm10_ERCC_SIRV	chr13	25055931	25058562	+	1	2643	38221	165441	ENSMUSG00000035910.15	ENCODEMT000165441	Dcdc2a	ENCODEMT000165441	Known	Genomic	None	0.8500000238418579	None	None	None	None
m54284U_191212_053548/125698790/ccs	PacBio_Hippocampus_Rep1	mm10_ERCC_SIRV	chr17	15396271	15432038	+	11	2951	46347	120047	ENSMUSG00000014763.8	ENSMUST00000055352.7	Fam120b	Fam120b-201	Known	Known	None	0.30000001192092896	None	None	None	None
m54284U_191107_221739/35522996/ccs	PacBio_Cortex_Rep1	mm10_ERCC_SIRV	chr5	8997165	8966213	-	18	2657	13115	34279	ENSMUSG00000003623.4	ENSMUST00000003720.4	Crot	Crot-201	Known	Known	None	0.30000001192092896	None	None	None	None
m54284U_191212_053548/104269920/ccs	PacBio_Hippocampus_Rep1	mm10_ERCC_SIRV	chr15	34238150	34284295	+	7	1773	42994	110523	ENSMUSG00000022257.4	ENSMUST00000022867.4	Laptm4b	Laptm4b-201	Known	Known	None	0.3499999940395355	None	None	None	None
m54284U_191107_221739/153616896/ccs	PacBio_Cortex_Rep1	mm10_ERCC_SIRV	chr9	20652097	20665063	+	4	2320	26944	70346	ENSMUSG00000032171.7	ENSMUST00000034689.7	Pin1	Pin1-201	Known	Known	None	0.25	None	None	None	None
m54284U_191109_043049/22742983/ccs	PacBio_Cortex_Rep2	mm10_ERCC_SIRV	chrX	7638685	7653252	+	7	2373	51326	134555	ENSMUSG00000031144.15	ENSMUST00000069520.10	Syp	Syp-201	Known	Known	None	0.05000000074505806	None	None	None	None
m54284U_191212_053548/27067301/ccs	PacBio_Hippocampus_Rep1	mm10_ERCC_SIRV	chr1	30949704	30941589	-	6	2799	394	796	ENSMUSG00000117310.1	ENSMUST00000233506.1	Ptp4a1	Ptp4a1-206	Known	Known	None	0.25	None	None	None	None
m54284U_191213_120042/153946284/ccs	PacBio_Hippocampus_Rep2	mm10_ERCC_SIRV	chr11	6200420	6148047	-	3	3368	32235	165418	ENSMUSG00000053838.14	ENCODEMT000165418	Nudcd3	ENCODEMT000165418	Known	ISM	Prefix	0.6499999761581421	None	None	None	None
m54284U_191213_120042/145427233/ccs	PacBio_Hippocampus_Rep2	mm10_ERCC_SIRV	chr6	7693209	7675172	-	12	1953	16346	43164	ENSMUSG00000029752.12	ENSMUST00000031766.11	Asns	Asns-201	Known	Known	None	0.15000000596046448	None	None	None	None
m54284U_191213_120042/151913206/ccs	PacBio_Hippocampus_Rep2	mm10_ERCC_SIRV	chr19	5038826	5041132	+	2	2033	49947	130603	ENSMUSG00000047379.7	ENSMUST00000053705.7	B4gat1	B4gat1-201	Known	Known	None	0.10000000149011612	None	None	None	None
m54284U_191107_221739/1836553/ccs	PacBio_Cortex_Rep1	mm10_ERCC_SIRV	chr7	4792974	4794558	+	5	498	19502	51183	ENSMUSG00000030432.12	ENSMUST00000032597.11	Rpl28	Rpl28-201	Known	Known	None	0.25	None	None	None	None
m54284U_191212_053548/89915475/ccs	PacBio_Hippocampus_Rep1	mm10_ERCC_SIRV	chr3	32616577	32583998	-	10	2323	7590	20134	ENSMUSG00000027669.14	ENSMUST00000155737.7	Gnb4	Gnb4-205	Known	Known	None	0.20000000298023224	None	None	None	None
m54284U_191212_053548/125763780/ccs	PacBio_Hippocampus_Rep1	mm10_ERCC_SIRV	chr17	15396271	15433577	+	11	4490	46347	120047	ENSMUSG00000014763.8	ENSMUST00000055352.7	Fam120b	Fam120b-201	Known	Known	None	0.15000000596046448	None	None	None	None
m54284U_191212_053548/141755746/ccs	PacBio_Hippocampus_Rep1	mm10_ERCC_SIRV	chr13	25055944	25205959	+	10	2196	38221	99544	ENSMUSG00000035910.15	ENSMUST00000069614.6	Dcdc2a	Dcdc2a-202	Known	Known	None	0.4000000059604645	None	None	None	None
m54284U_191213_120042/95289487/ccs	PacBio_Hippocampus_Rep2	mm10_ERCC_SIRV	chr9	20652097	20663690	+	4	947	26944	70346	ENSMUSG00000032171.7	ENSMUST00000034689.7	Pin1	Pin1-201	Known	Known	None	0.10000000149011612	None	None	None	None
m54284U_191109_043049/22807726/ccs	PacBio_Cortex_Rep2	mm10_ERCC_SIRV	chrX	7638685	7653213	+	7	2334	51326	134555	ENSMUSG00000031144.15	ENSMUST00000069520.10	Syp	Syp-201	Known	Known	None	0.4000000059604645	None	None	None	None
m54284U_191107_221739/36963462/ccs	PacBio_Cortex_Rep1	mm10_ERCC_SIRV	chr5	8996991	8966212	-	18	2798	13115	165171	ENSMUSG00000003623.4	ENCODEMT000165171	Crot	ENCODEMT000165171	Known	NNC	None	0.30000001192092896	None	None	None	None
m54284U_191212_053548/104466204/ccs	PacBio_Hippocampus_Rep1	mm10_ERCC_SIRV	chr15	34238150	34284295	+	7	1773	42994	110523	ENSMUSG00000022257.4	ENSMUST00000022867.4	Laptm4b	Laptm4b-201	Known	Known	None	0.3499999940395355	None	None	None	None
m54284U_191212_053548/31263360/ccs	PacBio_Hippocampus_Rep1	mm10_ERCC_SIRV	chr1	30949704	30941589	-	6	2792	394	796	ENSMUSG00000117310.1	ENSMUST00000233506.1	Ptp4a1	Ptp4a1-206	Known	Known	None	0.25	None	None	None	None
m54284U_191213_120042/145753773/ccs	PacBio_Hippocampus_Rep2	mm10_ERCC_SIRV	chr6	7693160	7675172	-	12	1904	16346	43164	ENSMUSG00000029752.12	ENSMUST00000031766.11	Asns	Asns-201	Known	Known	None	0.15000000596046448	None	None	None	None
m54284U_191213_120042/155322747/ccs	PacBio_Hippocampus_Rep2	mm10_ERCC_SIRV	chr19	5038826	5041130	+	2	2031	49947	130603	ENSMUSG00000047379.7	ENSMUST00000053705.7	B4gat1	B4gat1-201	Known	Known	None	0.15000000596046448	None	None	None	None
m54284U_191212_053548/64094577/ccs	PacBio_Hippocampus_Rep1	mm10_ERCC_SIRV	chr13	25055945	25205917	+	11	2195	38221	165445	ENSMUSG00000035910.15	ENCODEMT000165445	Dcdc2a	ENCODEMT000165445	Known	NNC	None	0.30000001192092896	None	None	None	None
m54284U_191212_053548/92080024/ccs	PacBio_Hippocampus_Rep1	mm10_ERCC_SIRV	chr3	32616538	32583998	-	10	2284	7590	20134	ENSMUSG00000027669.14	ENSMUST00000155737.7	Gnb4	Gnb4-205	Known	Known	None	0.20000000298023224	None	None	None	None
m54284U_191213_120042/166398159/ccs	PacBio_Hippocampus_Rep2	mm10_ERCC_SIRV	chr11	6200415	6148047	-	3	3355	32235	165418	ENSMUSG00000053838.14	ENCODEMT000165418	Nudcd3	ENCODEMT000165418	Known	ISM	Prefix	0.6499999761581421	None	None	None	None
m54284U_191212_053548/126486789/ccs	PacBio_Hippocampus_Rep1	mm10_ERCC_SIRV	chr17	15396271	15432036	+	11	2949	46347	120047	ENSMUSG00000014763.8	ENSMUST00000055352.7	Fam120b	Fam120b-201	Known	Known	None	0.30000001192092896	None	None	None	None
m54284U_191107_221739/13436412/ccs	PacBio_Cortex_Rep1	mm10_ERCC_SIRV	chr7	4792974	4794557	+	5	497	19502	51183	ENSMUSG00000030432.12	ENSMUST00000032597.11	Rpl28	Rpl28-201	Known	Known	None	0.25	None	None	None	None
m54284U_191109_043049/22873533/ccs	PacBio_Cortex_Rep2	mm10_ERCC_SIRV	chrX	7638685	7653252	+	7	2373	51326	134555	ENSMUSG00000031144.15	ENSMUST00000069520.10	Syp	Syp-201	Known	Known	None	0.05000000074505806	None	None	None	None
m54284U_191107_221739/41354802/ccs	PacBio_Cortex_Rep1	mm10_ERCC_SIRV	chr5	8996985	8966212	-	18	2792	13115	165171	ENSMUSG00000003623.4	ENCODEMT000165171	Crot	ENCODEMT000165171	Known	NNC	None	0.30000001192092896	None	None	None	None
m54284U_191107_221739/178324618/ccs	PacBio_Cortex_Rep1	mm10_ERCC_SIRV	chr9	20652099	20663691	+	4	946	26944	70346	ENSMUSG00000032171.7	ENSMUST00000034689.7	Pin1	Pin1-201	Known	Known	None	0.10000000149011612	None	None	None	None
m54284U_191212_053548/105120329/ccs	PacBio_Hippocampus_Rep1	mm10_ERCC_SIRV	chr15	34238150	34284295	+	7	1773	42994	110523	ENSMUSG00000022257.4	ENSMUST00000022867.4	Laptm4b	Laptm4b-201	Known	Known	None	0.3499999940395355	None	None	None	None
m54284U_191212_053548/31590152/ccs	PacBio_Hippocampus_Rep1	mm10_ERCC_SIRV	chr1	30949718	30941589	-	6	2806	394	796	ENSMUSG00000117310.1	ENSMUST00000233506.1	Ptp4a1	Ptp4a1-206	Known	Known	None	0.25	None	None	None	None
m54284U_191213_120042/145818882/ccs	PacBio_Hippocampus_Rep2	mm10_ERCC_SIRV	chr6	7693217	7675172	-	12	1961	16346	43164	ENSMUSG00000029752.12	ENSMUST00000031766.11	Asns	Asns-201	Known	Known	None	0.15000000596046448	None	None	None	None
m54284U_191107_221739/43582442/ccs	PacBio_Cortex_Rep1	mm10_ERCC_SIRV	chr19	5038827	5041128	+	2	2028	49947	130603	ENSMUSG00000047379.7	ENSMUST00000053705.7	B4gat1	B4gat1-201	Known	Known	None	0.15000000596046448	None	None	None	None
m54284U_191212_053548/93914153/ccs	PacBio_Hippocampus_Rep1	mm10_ERCC_SIRV	chr3	32616535	32583998	-	10	2281	7590	20134	ENSMUSG00000027669.14	ENSMUST00000155737.7	Gnb4	Gnb4-205	Known	Known	None	0.20000000298023224	None	None	None	None
m54284U_191109_043049/22874224/ccs	PacBio_Cortex_Rep2	mm10_ERCC_SIRV	chrX	7638685	7653249	+	7	2370	51326	134555	ENSMUSG00000031144.15	ENSMUST00000069520.10	Syp	Syp-201	Known	Known	None	0.05000000074505806	None	None	None	None
m54284U_191212_053548/127273268/ccs	PacBio_Hippocampus_Rep1	mm10_ERCC_SIRV	chr17	15396271	15432038	+	11	2951	46347	120047	ENSMUSG00000014763.8	ENSMUST00000055352.7	Fam120b	Fam120b-201	Known	Known	None	0.30000001192092896	None	None	None	None
m54284U_191107_221739/46989725/ccs	PacBio_Cortex_Rep1	mm10_ERCC_SIRV	chr5	8997144	8966213	-	18	2636	13115	34279	ENSMUSG00000003623.4	ENSMUST00000003720.4	Crot	Crot-201	Known	Known	None	0.30000001192092896	None	None	None	None
m54284U_191213_120042/172097625/ccs	PacBio_Hippocampus_Rep2	mm10_ERCC_SIRV	chr11	6200741	6148047	-	3	3689	32235	165418	ENSMUSG00000053838.14	ENCODEMT000165418	Nudcd3	ENCODEMT000165418	Known	ISM	Prefix	0.6499999761581421	None	None	None	None
m54284U_191212_053548/34933534/ccs	PacBio_Hippocampus_Rep1	mm10_ERCC_SIRV	chr1	30949714	30941589	-	6	2802	394	796	ENSMUSG00000117310.1	ENSMUST00000233506.1	Ptp4a1	Ptp4a1-206	Known	Known	None	0.25	None	None	None	None
m54284U_191107_221739/29164139/ccs	PacBio_Cortex_Rep1	mm10_ERCC_SIRV	chr7	4792974	4794545	+	5	485	19502	51183	ENSMUSG00000030432.12	ENSMUST00000032597.11	Rpl28	Rpl28-201	Known	Known	None	0.30000001192092896	None	None	None	None
m54284U_191109_043049/23003171/ccs	PacBio_Cortex_Rep2	mm10_ERCC_SIRV	chrX	7638691	7653247	+	7	2360	51326	163717	ENSMUSG00000031144.15	ENCODEMT000163717	Syp	ENCODEMT000163717	Known	NNC	None	0.20000000298023224	None	None	None	None
m54284U_191213_120042/42142412/ccs	PacBio_Hippocampus_Rep2	mm10_ERCC_SIRV	chr9	20652099	20663689	+	4	944	26944	70346	ENSMUSG00000032171.7	ENSMUST00000034689.7	Pin1	Pin1-201	Known	Known	None	0.10000000149011612	None	None	None	None
m54284U_191213_120042/146016530/ccs	PacBio_Hippocampus_Rep2	mm10_ERCC_SIRV	chr6	7693217	7675172	-	12	1961	16346	43164	ENSMUSG00000029752.12	ENSMUST00000031766.11	Asns	Asns-201	Known	Known	None	0.15000000596046448	None	None	None	None
m54284U_191107_221739/84018178/ccs	PacBio_Cortex_Rep1	mm10_ERCC_SIRV	chr19	5038827	5041128	+	2	2028	49947	130603	ENSMUSG00000047379.7	ENSMUST00000053705.7	B4gat1	B4gat1-201	Known	Known	None	0.15000000596046448	None	None	None	None
m54284U_191212_053548/101845510/ccs	PacBio_Hippocampus_Rep1	mm10_ERCC_SIRV	chr3	32616514	32583998	-	10	2260	7590	20134	ENSMUSG00000027669.14	ENSMUST00000155737.7	Gnb4	Gnb4-205	Known	Known	None	0.20000000298023224	None	None	None	None
m54284U_191212_053548/105645802/ccs	PacBio_Hippocampus_Rep1	mm10_ERCC_SIRV	chr15	34238150	34284293	+	7	1771	42994	110523	ENSMUSG00000022257.4	ENSMUST00000022867.4	Laptm4b	Laptm4b-201	Known	Known	None	0.3499999940395355	None	None	None	None
m54284U_191212_053548/127534173/ccs	PacBio_Hippocampus_Rep1	mm10_ERCC_SIRV	chr17	15396326	15403906	+	2	2550	46347	165172	ENSMUSG00000014763.8	ENCODEMT000165172	Fam120b	ENCODEMT000165172	Known	ISM	Prefix	0.6000000238418579	None	None	None	None
m54284U_191107_221739/55641636/ccs	PacBio_Cortex_Rep1	mm10_ERCC_SIRV	chr5	8997377	8966213	-	18	2869	13115	34279	ENSMUSG00000003623.4	ENSMUST00000003720.4	Crot	Crot-201	Known	Known	None	0.30000001192092896	None	None	None	None
m54284U_191212_053548/40176074/ccs	PacBio_Hippocampus_Rep1	mm10_ERCC_SIRV	chr1	30949752	30941589	-	6	2837	394	798	ENSMUSG00000117310.1	ENSMUST00000076587.5	Ptp4a1	Ptp4a1-205	Known	Known	None	0.25	None	None	None	None
m54284U_191109_043049/23069610/ccs	PacBio_Cortex_Rep2	mm10_ERCC_SIRV	chrX	7638685	7653249	+	7	2370	51326	134555	ENSMUSG00000031144.15	ENSMUST00000069520.10	Syp	Syp-201	Known	Known	None	0.05000000074505806	None	None	None	None
m54284U_191107_221739/102696091/ccs	PacBio_Cortex_Rep1	mm10_ERCC_SIRV	chr19	5038827	5041126	+	2	2026	49947	130603	ENSMUSG00000047379.7	ENSMUST00000053705.7	B4gat1	B4gat1-201	Known	Known	None	0.20000000298023224	None	None	None	None
m54284U_191213_120042/146342476/ccs	PacBio_Hippocampus_Rep2	mm10_ERCC_SIRV	chr6	7693212	7675172	-	12	1956	16346	43164	ENSMUSG00000029752.12	ENSMUST00000031766.11	Asns	Asns-201	Known	Known	None	0.15000000596046448	None	None	None	None
m54284U_191107_221739/67111305/ccs	PacBio_Cortex_Rep1	mm10_ERCC_SIRV	chr9	20652101	20663690	+	4	943	26944	70346	ENSMUSG00000032171.7	ENSMUST00000034689.7	Pin1	Pin1-201	Known	Known	None	0.10000000149011612	None	None	None	None
m54284U_191212_053548/104138153/ccs	PacBio_Hippocampus_Rep1	mm10_ERCC_SIRV	chr3	32616524	32583998	-	10	2270	7590	20134	ENSMUSG00000027669.14	ENSMUST00000155737.7	Gnb4	Gnb4-205	Known	Known	None	0.20000000298023224	None	None	None	None
m54284U_191212_053548/72615131/ccs	PacBio_Hippocampus_Rep1	mm10_ERCC_SIRV	chr13	25055945	25205968	+	10	2204	38221	99544	ENSMUSG00000035910.15	ENSMUST00000069614.6	Dcdc2a	Dcdc2a-202	Known	Known	None	0.4000000059604645	None	None	None	None
m54284U_191109_043049/13175391/ccs	PacBio_Cortex_Rep2	mm10_ERCC_SIRV	chr11	6200430	6148049	-	3	3376	32235	165418	ENSMUSG00000053838.14	ENCODEMT000165418	Nudcd3	ENCODEMT000165418	Known	ISM	Prefix	0.699999988079071	None	None	None	None
m54284U_191212_053548/105842294/ccs	PacBio_Hippocampus_Rep1	mm10_ERCC_SIRV	chr15	34238150	34284295	+	7	1773	42994	110523	ENSMUSG00000022257.4	ENSMUST00000022867.4	Laptm4b	Laptm4b-201	Known	Known	None	0.3499999940395355	None	None	None	None
m54284U_191212_053548/131926157/ccs	PacBio_Hippocampus_Rep1	mm10_ERCC_SIRV	chr17	15396271	15432037	+	11	2943	46347	120047	ENSMUSG00000014763.8	ENSMUST00000055352.7	Fam120b	Fam120b-201	Known	Known	None	0.30000001192092896	None	None	None	None
m54284U_191107_221739/70715996/ccs	PacBio_Cortex_Rep1	mm10_ERCC_SIRV	chr7	4792974	4794547	+	5	501	19502	165446	ENSMUSG00000030432.12	ENCODEMT000165446	Rpl28	ENCODEMT000165446	Known	NIC	None	0.30000001192092896	None	None	None	None
m54284U_191107_221739/64292689/ccs	PacBio_Cortex_Rep1	mm10_ERCC_SIRV	chr5	8997171	8966213	-	18	2663	13115	34279	ENSMUSG00000003623.4	ENSMUST00000003720.4	Crot	Crot-201	Known	Known	None	0.30000001192092896	None	None	None	None
m54284U_191107_221739/114952373/ccs	PacBio_Cortex_Rep1	mm10_ERCC_SIRV	chr19	5038827	5041130	+	2	2030	49947	130603	ENSMUSG00000047379.7	ENSMUST00000053705.7	B4gat1	B4gat1-201	Known	Known	None	0.15000000596046448	None	None	None	None
m54284U_191109_043049/23267927/ccs	PacBio_Cortex_Rep2	mm10_ERCC_SIRV	chrX	7638685	7653251	+	7	2372	51326	134555	ENSMUSG00000031144.15	ENSMUST00000069520.10	Syp	Syp-201	Known	Known	None	0.05000000074505806	None	None	None	None
m54284U_191212_053548/44958396/ccs	PacBio_Hippocampus_Rep1	mm10_ERCC_SIRV	chr1	30949756	30941589	-	6	2844	394	796	ENSMUSG00000117310.1	ENSMUST00000233506.1	Ptp4a1	Ptp4a1-206	Known	Known	None	0.25	None	None	None	None
m54284U_191107_221739/92538676/ccs	PacBio_Cortex_Rep1	mm10_ERCC_SIRV	chr13	25055959	25187776	+	8	1332	38221	165447	ENSMUSG00000035910.15	ENCODEMT000165447	Dcdc2a	ENCODEMT000165447	Known	ISM	Prefix	0.25	None	None	None	None
m54284U_191213_120042/147196415/ccs	PacBio_Hippocampus_Rep2	mm10_ERCC_SIRV	chr6	7693198	7675172	-	12	1942	16346	43164	ENSMUSG00000029752.12	ENSMUST00000031766.11	Asns	Asns-201	Known	Known	None	0.15000000596046448	None	None	None	None
m54284U_191212_053548/133758981/ccs	PacBio_Hippocampus_Rep1	mm10_ERCC_SIRV	chr17	15396271	15432036	+	11	2949	46347	120047	ENSMUSG00000014763.8	ENSMUST00000055352.7	Fam120b	Fam120b-201	Known	Known	None	0.30000001192092896	None	None	None	None
m54284U_191107_221739/88802809/ccs	PacBio_Cortex_Rep1	mm10_ERCC_SIRV	chr9	20652101	20663689	+	4	942	26944	70346	ENSMUSG00000032171.7	ENSMUST00000034689.7	Pin1	Pin1-201	Known	Known	None	0.10000000149011612	None	None	None	None
m54284U_191212_053548/104663806/ccs	PacBio_Hippocampus_Rep1	mm10_ERCC_SIRV	chr3	32596383	32583998	-	7	2049	7590	165448	ENSMUSG00000027669.14	ENCODEMT000165448	Gnb4	ENCODEMT000165448	Known	ISM	Both	0.20000000298023224	None	None	None	None
m54284U_191107_221739/66782352/ccs	PacBio_Cortex_Rep1	mm10_ERCC_SIRV	chr5	8997149	8966213	-	18	2641	13115	34279	ENSMUSG00000003623.4	ENSMUST00000003720.4	Crot	Crot-201	Known	Known	None	0.30000001192092896	None	None	None	None
m54284U_191109_043049/45155769/ccs	PacBio_Cortex_Rep2	mm10_ERCC_SIRV	chr19	5038827	5041130	+	2	2030	49947	130603	ENSMUSG00000047379.7	ENSMUST00000053705.7	B4gat1	B4gat1-201	Known	Known	None	0.15000000596046448	None	None	None	None
m54284U_191212_053548/106301773/ccs	PacBio_Hippocampus_Rep1	mm10_ERCC_SIRV	chr15	34238150	34284298	+	7	1776	42994	110523	ENSMUSG00000022257.4	ENSMUST00000022867.4	Laptm4b	Laptm4b-201	Known	Known	None	0.25	None	None	None	None
m54284U_191212_053548/51118153/ccs	PacBio_Hippocampus_Rep1	mm10_ERCC_SIRV	chr1	30949728	30941589	-	6	2816	394	796	ENSMUSG00000117310.1	ENSMUST00000233506.1	Ptp4a1	Ptp4a1-206	Known	Known	None	0.25	None	None	None	None
m54284U_191109_043049/24314557/ccs	PacBio_Cortex_Rep2	mm10_ERCC_SIRV	chrX	7638685	7653250	+	7	2371	51326	134555	ENSMUSG00000031144.15	ENSMUST00000069520.10	Syp	Syp-201	Known	Known	None	0.05000000074505806	None	None	None	None
m54284U_191213_120042/148047437/ccs	PacBio_Hippocampus_Rep2	mm10_ERCC_SIRV	chr6	7693209	7675172	-	12	1953	16346	43164	ENSMUSG00000029752.12	ENSMUST00000031766.11	Asns	Asns-201	Known	Known	None	0.15000000596046448	None	None	None	None
m54284U_191212_053548/107938045/ccs	PacBio_Hippocampus_Rep1	mm10_ERCC_SIRV	chr11	6200445	6148049	-	3	3391	32235	165418	ENSMUSG00000053838.14	ENCODEMT000165418	Nudcd3	ENCODEMT000165418	Known	ISM	Prefix	0.699999988079071	None	None	None	None
m54284U_191212_053548/135399614/ccs	PacBio_Hippocampus_Rep1	mm10_ERCC_SIRV	chr17	15396271	15432039	+	11	2952	46347	120047	ENSMUSG00000014763.8	ENSMUST00000055352.7	Fam120b	Fam120b-201	Known	Known	None	0.25	None	None	None	None
m54284U_191109_043049/24446898/ccs	PacBio_Cortex_Rep2	mm10_ERCC_SIRV	chrX	7638685	7653251	+	7	2372	51326	134555	ENSMUSG00000031144.15	ENSMUST00000069520.10	Syp	Syp-201	Known	Known	None	0.05000000074505806	None	None	None	None
m54284U_191107_221739/67502535/ccs	PacBio_Cortex_Rep1	mm10_ERCC_SIRV	chr5	8997064	8966213	-	17	2770	13115	165066	ENSMUSG00000003623.4	ENCODEMT000165066	Crot	ENCODEMT000165066	Known	ISM	Suffix	0.30000001192092896	None	None	None	None
m54284U_191212_053548/6032033/ccs	PacBio_Hippocampus_Rep1	mm10_ERCC_SIRV	chr19	5038827	5041129	+	2	2029	49947	130603	ENSMUSG00000047379.7	ENSMUST00000053705.7	B4gat1	B4gat1-201	Known	Known	None	0.15000000596046448	None	None	None	None
m54284U_191107_221739/121112114/ccs	PacBio_Cortex_Rep1	mm10_ERCC_SIRV	chr9	20652101	20663690	+	4	943	26944	70346	ENSMUSG00000032171.7	ENSMUST00000034689.7	Pin1	Pin1-201	Known	Known	None	0.10000000149011612	None	None	None	None
m54284U_191212_053548/55116420/ccs	PacBio_Hippocampus_Rep1	mm10_ERCC_SIRV	chr1	30949702	30941589	-	6	2790	394	796	ENSMUSG00000117310.1	ENSMUST00000233506.1	Ptp4a1	Ptp4a1-206	Known	Known	None	0.25	None	None	None	None
m54284U_191107_221739/77269581/ccs	PacBio_Cortex_Rep1	mm10_ERCC_SIRV	chr7	4792974	4794547	+	5	487	19502	51183	ENSMUSG00000030432.12	ENSMUST00000032597.11	Rpl28	Rpl28-201	Known	Known	None	0.30000001192092896	None	None	None	None
m54284U_191213_120042/149881262/ccs	PacBio_Hippocampus_Rep2	mm10_ERCC_SIRV	chr6	7693243	7675172	-	12	1987	16346	43164	ENSMUSG00000029752.12	ENSMUST00000031766.11	Asns	Asns-201	Known	Known	None	0.15000000596046448	None	None	None	None
m54284U_191212_053548/109380549/ccs	PacBio_Hippocampus_Rep1	mm10_ERCC_SIRV	chr15	34238150	34284295	+	7	1773	42994	110523	ENSMUSG00000022257.4	ENSMUST00000022867.4	Laptm4b	Laptm4b-201	Known	Known	None	0.3499999940395355	None	None	None	None
m54284U_191212_053548/136446646/ccs	PacBio_Hippocampus_Rep1	mm10_ERCC_SIRV	chr17	15396326	15403926	+	2	2570	46347	165172	ENSMUSG00000014763.8	ENCODEMT000165172	Fam120b	ENCODEMT000165172	Known	ISM	Prefix	0.6499999761581421	None	None	None	None
m54284U_191213_120042/1246562/ccs	PacBio_Hippocampus_Rep2	mm10_ERCC_SIRV	chr19	5038827	5041130	+	2	2030	49947	130603	ENSMUSG00000047379.7	ENSMUST00000053705.7	B4gat1	B4gat1-201	Known	Known	None	0.15000000596046448	None	None	None	None
m54284U_191107_221739/61343875/ccs	PacBio_Cortex_Rep1	mm10_ERCC_SIRV	chr11	6200429	6148050	-	3	3374	32235	165418	ENSMUSG00000053838.14	ENCODEMT000165418	Nudcd3	ENCODEMT000165418	Known	ISM	Prefix	0.699999988079071	None	None	None	None
m54284U_191212_053548/56623721/ccs	PacBio_Hippocampus_Rep1	mm10_ERCC_SIRV	chr1	30949749	30941589	-	6	2834	394	798	ENSMUSG00000117310.1	ENSMUST00000076587.5	Ptp4a1	Ptp4a1-205	Known	Known	None	0.25	None	None	None	None
m54284U_191213_120042/54199493/ccs	PacBio_Hippocampus_Rep2	mm10_ERCC_SIRV	chr13	25055959	25205967	+	10	2189	38221	99544	ENSMUSG00000035910.15	ENSMUST00000069614.6	Dcdc2a	Dcdc2a-202	Known	Known	None	0.3499999940395355	None	None	None	None
m54284U_191107_221739/100730122/ccs	PacBio_Cortex_Rep1	mm10_ERCC_SIRV	chr5	8997171	8966213	-	18	2663	13115	34279	ENSMUSG00000003623.4	ENSMUST00000003720.4	Crot	Crot-201	Known	Known	None	0.30000001192092896	None	None	None	None
m54284U_191109_043049/24709052/ccs	PacBio_Cortex_Rep2	mm10_ERCC_SIRV	chrX	7638685	7653252	+	7	2373	51326	134555	ENSMUSG00000031144.15	ENSMUST00000069520.10	Syp	Syp-201	Known	Known	None	0.05000000074505806	None	None	None	None
m54284U_191109_043049/53936137/ccs	PacBio_Cortex_Rep2	mm10_ERCC_SIRV	chr9	20652101	20665063	+	4	2316	26944	70346	ENSMUSG00000032171.7	ENSMUST00000034689.7	Pin1	Pin1-201	Known	Known	None	0.25	None	None	None	None
m54284U_191213_120042/150669806/ccs	PacBio_Hippocampus_Rep2	mm10_ERCC_SIRV	chr6	7693217	7675172	-	12	1961	16346	43164	ENSMUSG00000029752.12	ENSMUST00000031766.11	Asns	Asns-201	Known	Known	None	0.15000000596046448	None	None	None	None
m54284U_191107_221739/80939748/ccs	PacBio_Cortex_Rep1	mm10_ERCC_SIRV	chr7	4792974	4794547	+	5	487	19502	51183	ENSMUSG00000030432.12	ENSMUST00000032597.11	Rpl28	Rpl28-201	Known	Known	None	0.30000001192092896	None	None	None	None
m54284U_191212_053548/110626105/ccs	PacBio_Hippocampus_Rep1	mm10_ERCC_SIRV	chr15	34238150	34284295	+	7	1773	42994	110523	ENSMUSG00000022257.4	ENSMUST00000022867.4	Laptm4b	Laptm4b-201	Known	Known	None	0.3499999940395355	None	None	None	None
m54284U_191213_120042/25559438/ccs	PacBio_Hippocampus_Rep2	mm10_ERCC_SIRV	chr19	5038827	5041130	+	2	2030	49947	130603	ENSMUSG00000047379.7	ENSMUST00000053705.7	B4gat1	B4gat1-201	Known	Known	None	0.15000000596046448	None	None	None	None
m54284U_191212_053548/141558020/ccs	PacBio_Hippocampus_Rep1	mm10_ERCC_SIRV	chr17	15396326	15404021	+	2	2665	46347	165172	ENSMUSG00000014763.8	ENCODEMT000165172	Fam120b	ENCODEMT000165172	Known	ISM	Prefix	0.05000000074505806	None	None	None	None
m54284U_191107_221739/110430159/ccs	PacBio_Cortex_Rep1	mm10_ERCC_SIRV	chr5	8997033	8966212	-	18	2735	13115	165123	ENSMUSG00000003623.4	ENCODEMT000165123	Crot	ENCODEMT000165123	Known	NNC	None	0.30000001192092896	None	None	None	None
m54284U_191212_053548/57543134/ccs	PacBio_Hippocampus_Rep1	mm10_ERCC_SIRV	chr1	30949714	30941589	-	6	2802	394	796	ENSMUSG00000117310.1	ENSMUST00000233506.1	Ptp4a1	Ptp4a1-206	Known	Known	None	0.25	None	None	None	None
m54284U_191109_043049/24773935/ccs	PacBio_Cortex_Rep2	mm10_ERCC_SIRV	chrX	7638685	7653250	+	7	2371	51326	134555	ENSMUSG00000031144.15	ENSMUST00000069520.10	Syp	Syp-201	Known	Known	None	0.05000000074505806	None	None	None	None
m54284U_191212_053548/108856636/ccs	PacBio_Hippocampus_Rep1	mm10_ERCC_SIRV	chr3	32616524	32583998	-	10	2270	7590	20134	ENSMUSG00000027669.14	ENSMUST00000155737.7	Gnb4	Gnb4-205	Known	Known	None	0.20000000298023224	None	None	None	None
m54284U_191213_120042/150735464/ccs	PacBio_Hippocampus_Rep2	mm10_ERCC_SIRV	chr6	7693195	7675172	-	12	1939	16346	43164	ENSMUSG00000029752.12	ENSMUST00000031766.11	Asns	Asns-201	Known	Known	None	0.15000000596046448	None	None	None	None
m54284U_191109_043049/139725514/ccs	PacBio_Cortex_Rep2	mm10_ERCC_SIRV	chr9	20652101	20663690	+	4	943	26944	70346	ENSMUSG00000032171.7	ENSMUST00000034689.7	Pin1	Pin1-201	Known	Known	None	0.10000000149011612	None	None	None	None
m54284U_191109_043049/151323849/ccs	PacBio_Cortex_Rep2	mm10_ERCC_SIRV	chr11	6200474	6148050	-	3	3419	32235	165418	ENSMUSG00000053838.14	ENCODEMT000165418	Nudcd3	ENCODEMT000165418	Known	ISM	Prefix	0.699999988079071	None	None	None	None
m54284U_191213_120042/32441639/ccs	PacBio_Hippocampus_Rep2	mm10_ERCC_SIRV	chr19	5038827	5041131	+	2	2031	49947	130603	ENSMUSG00000047379.7	ENSMUST00000053705.7	B4gat1	B4gat1-201	Known	Known	None	0.10000000149011612	None	None	None	None
m54284U_191109_043049/120982107/ccs	PacBio_Cortex_Rep2	mm10_ERCC_SIRV	chr13	25055960	25206336	+	10	2557	38221	99544	ENSMUSG00000035910.15	ENSMUST00000069614.6	Dcdc2a	Dcdc2a-202	Known	Known	None	0.75	None	None	None	None
m54284U_191109_043049/24775055/ccs	PacBio_Cortex_Rep2	mm10_ERCC_SIRV	chrX	7638685	7653252	+	7	2373	51326	134555	ENSMUSG00000031144.15	ENSMUST00000069520.10	Syp	Syp-201	Known	Known	None	0.05000000074505806	None	None	None	None
m54284U_191212_053548/147522306/ccs	PacBio_Hippocampus_Rep1	mm10_ERCC_SIRV	chr17	15396326	15403928	+	2	2572	46347	165172	ENSMUSG00000014763.8	ENCODEMT000165172	Fam120b	ENCODEMT000165172	Known	ISM	Prefix	0.6499999761581421	None	None	None	None
m54284U_191107_221739/127271183/ccs	PacBio_Cortex_Rep1	mm10_ERCC_SIRV	chr5	8996991	8966212	-	18	2798	13115	165171	ENSMUSG00000003623.4	ENCODEMT000165171	Crot	ENCODEMT000165171	Known	NNC	None	0.30000001192092896	None	None	None	None
m54284U_191212_053548/80021458/ccs	PacBio_Hippocampus_Rep1	mm10_ERCC_SIRV	chr1	30949756	30941589	-	6	2844	394	796	ENSMUSG00000117310.1	ENSMUST00000233506.1	Ptp4a1	Ptp4a1-206	Known	Known	None	0.25	None	None	None	None
m54284U_191212_053548/111411570/ccs	PacBio_Hippocampus_Rep1	mm10_ERCC_SIRV	chr15	34238150	34284295	+	7	1773	42994	110523	ENSMUSG00000022257.4	ENSMUST00000022867.4	Laptm4b	Laptm4b-201	Known	Known	None	0.3499999940395355	None	None	None	None
m54284U_191107_221739/86051510/ccs	PacBio_Cortex_Rep1	mm10_ERCC_SIRV	chr7	4792974	4794546	+	5	486	19502	51183	ENSMUSG00000030432.12	ENSMUST00000032597.11	Rpl28	Rpl28-201	Known	Known	None	0.30000001192092896	None	None	None	None
m54284U_191107_221739/61409649/ccs	PacBio_Cortex_Rep1	mm10_ERCC_SIRV	chr9	20652102	20665061	+	4	2313	26944	70346	ENSMUSG00000032171.7	ENSMUST00000034689.7	Pin1	Pin1-201	Known	Known	None	0.20000000298023224	None	None	None	None
m54284U_191213_120042/151978780/ccs	PacBio_Hippocampus_Rep2	mm10_ERCC_SIRV	chr6	7693209	7675172	-	12	1953	16346	43164	ENSMUSG00000029752.12	ENSMUST00000031766.11	Asns	Asns-201	Known	Known	None	0.15000000596046448	None	None	None	None
m54284U_191109_043049/24775197/ccs	PacBio_Cortex_Rep2	mm10_ERCC_SIRV	chrX	7638685	7653249	+	7	2370	51326	134555	ENSMUSG00000031144.15	ENSMUST00000069520.10	Syp	Syp-201	Known	Known	None	0.05000000074505806	None	None	None	None
m54284U_191212_053548/109249549/ccs	PacBio_Hippocampus_Rep1	mm10_ERCC_SIRV	chr3	32616535	32583998	-	10	2275	7590	20134	ENSMUSG00000027669.14	ENSMUST00000155737.7	Gnb4	Gnb4-205	Known	Known	None	0.20000000298023224	None	None	None	None
m54284U_191213_120042/99615170/ccs	PacBio_Hippocampus_Rep2	mm10_ERCC_SIRV	chr13	25055967	25205969	+	10	2183	38221	99544	ENSMUSG00000035910.15	ENSMUST00000069614.6	Dcdc2a	Dcdc2a-202	Known	Known	None	0.4000000059604645	None	None	None	None
m54284U_191212_053548/151652852/ccs	PacBio_Hippocampus_Rep1	mm10_ERCC_SIRV	chr17	15396271	15433578	+	11	4491	46347	120047	ENSMUSG00000014763.8	ENSMUST00000055352.7	Fam120b	Fam120b-201	Known	Known	None	0.15000000596046448	None	None	None	None
m54284U_191213_120042/88606315/ccs	PacBio_Hippocampus_Rep2	mm10_ERCC_SIRV	chr19	5038827	5041130	+	2	2030	49947	130603	ENSMUSG00000047379.7	ENSMUST00000053705.7	B4gat1	B4gat1-201	Known	Known	None	0.15000000596046448	None	None	None	None
m54284U_191107_221739/179111816/ccs	PacBio_Cortex_Rep1	mm10_ERCC_SIRV	chr11	6200453	6148051	-	3	3397	32235	165418	ENSMUSG00000053838.14	ENCODEMT000165418	Nudcd3	ENCODEMT000165418	Known	ISM	Prefix	0.6499999761581421	None	None	None	None
m54284U_191107_221739/143460126/ccs	PacBio_Cortex_Rep1	mm10_ERCC_SIRV	chr5	8997146	8966213	-	19	2713	13115	165449	ENSMUSG00000003623.4	ENCODEMT000165449	Crot	ENCODEMT000165449	Known	NNC	None	0.30000001192092896	None	None	None	None
m54284U_191213_120042/152568817/ccs	PacBio_Hippocampus_Rep2	mm10_ERCC_SIRV	chr6	7693209	7675172	-	12	1953	16346	43164	ENSMUSG00000029752.12	ENSMUST00000031766.11	Asns	Asns-201	Known	Known	None	0.15000000596046448	None	None	None	None
m54284U_191212_053548/82249835/ccs	PacBio_Hippocampus_Rep1	mm10_ERCC_SIRV	chr1	30949699	30941589	-	6	2787	394	796	ENSMUSG00000117310.1	ENSMUST00000233506.1	Ptp4a1	Ptp4a1-206	Known	Known	None	0.25	None	None	None	None
m54284U_191212_053548/111741667/ccs	PacBio_Hippocampus_Rep1	mm10_ERCC_SIRV	chr15	34238150	34284295	+	7	1773	42994	110523	ENSMUSG00000022257.4	ENSMUST00000022867.4	Laptm4b	Laptm4b-201	Known	Known	None	0.3499999940395355	None	None	None	None
m54284U_191109_043049/24905422/ccs	PacBio_Cortex_Rep2	mm10_ERCC_SIRV	chrX	7638685	7653249	+	7	2370	51326	134555	ENSMUSG00000031144.15	ENSMUST00000069520.10	Syp	Syp-201	Known	Known	None	0.05000000074505806	None	None	None	None
m54284U_191213_120042/88866833/ccs	PacBio_Hippocampus_Rep2	mm10_ERCC_SIRV	chr9	20652102	20663687	+	4	939	26944	70346	ENSMUSG00000032171.7	ENSMUST00000034689.7	Pin1	Pin1-201	Known	Known	None	0.10000000149011612	None	None	None	None
m54284U_191212_053548/115737112/ccs	PacBio_Hippocampus_Rep1	mm10_ERCC_SIRV	chr3	32616539	32583998	-	10	2285	7590	20134	ENSMUSG00000027669.14	ENSMUST00000155737.7	Gnb4	Gnb4-205	Known	Known	None	0.20000000298023224	None	None	None	None
m54284U_191213_120042/128059709/ccs	PacBio_Hippocampus_Rep2	mm10_ERCC_SIRV	chr19	5038827	5041130	+	2	2030	49947	130603	ENSMUSG00000047379.7	ENSMUST00000053705.7	B4gat1	B4gat1-201	Known	Known	None	0.15000000596046448	None	None	None	None
m54284U_191109_043049/63439454/ccs	PacBio_Cortex_Rep2	mm10_ERCC_SIRV	chr13	25055970	25205959	+	10	2170	38221	99544	ENSMUSG00000035910.15	ENSMUST00000069614.6	Dcdc2a	Dcdc2a-202	Known	Known	None	0.4000000059604645	None	None	None	None
m54284U_191212_053548/82575850/ccs	PacBio_Hippocampus_Rep1	mm10_ERCC_SIRV	chr1	30949733	30941589	-	6	2821	394	796	ENSMUSG00000117310.1	ENSMUST00000233506.1	Ptp4a1	Ptp4a1-206	Known	Known	None	0.25	None	None	None	None
m54284U_191107_221739/99680910/ccs	PacBio_Cortex_Rep1	mm10_ERCC_SIRV	chr7	4792974	4794552	+	5	492	19502	51183	ENSMUSG00000030432.12	ENSMUST00000032597.11	Rpl28	Rpl28-201	Known	Known	None	0.20000000298023224	None	None	None	None
m54284U_191107_221739/41880328/ccs	PacBio_Cortex_Rep1	mm10_ERCC_SIRV	chr11	6149933	6148598	-	1	1602	32235	165434	ENSMUSG00000053838.14	ENCODEMT000165434	Nudcd3	ENCODEMT000165434	Known	Genomic	None	0.05000000074505806	None	None	None	None
m54284U_191213_120042/152831964/ccs	PacBio_Hippocampus_Rep2	mm10_ERCC_SIRV	chr6	7693235	7675172	-	12	1979	16346	43164	ENSMUSG00000029752.12	ENSMUST00000031766.11	Asns	Asns-201	Known	Known	None	0.15000000596046448	None	None	None	None
m54284U_191212_053548/119734417/ccs	PacBio_Hippocampus_Rep1	mm10_ERCC_SIRV	chr3	32616559	32583998	-	10	2305	7590	20134	ENSMUSG00000027669.14	ENSMUST00000155737.7	Gnb4	Gnb4-205	Known	Known	None	0.20000000298023224	None	None	None	None
m54284U_191212_053548/152439310/ccs	PacBio_Hippocampus_Rep1	mm10_ERCC_SIRV	chr17	15396271	15432038	+	11	2945	46347	120047	ENSMUSG00000014763.8	ENSMUST00000055352.7	Fam120b	Fam120b-201	Known	Known	None	0.30000001192092896	None	None	None	None
m54284U_191107_221739/40437383/ccs	PacBio_Cortex_Rep1	mm10_ERCC_SIRV	chr9	20652103	20663691	+	4	942	26944	70346	ENSMUSG00000032171.7	ENSMUST00000034689.7	Pin1	Pin1-201	Known	Known	None	0.10000000149011612	None	None	None	None
m54284U_191212_053548/112657490/ccs	PacBio_Hippocampus_Rep1	mm10_ERCC_SIRV	chr15	34238150	34284298	+	7	1770	42994	110523	ENSMUSG00000022257.4	ENSMUST00000022867.4	Laptm4b	Laptm4b-201	Known	Known	None	0.25	None	None	None	None
m54284U_191107_221739/20841350/ccs	PacBio_Cortex_Rep1	mm10_ERCC_SIRV	chr13	25055971	25205967	+	10	2177	38221	99544	ENSMUSG00000035910.15	ENSMUST00000069614.6	Dcdc2a	Dcdc2a-202	Known	Known	None	0.3499999940395355	None	None	None	None
m54284U_191109_043049/24969471/ccs	PacBio_Cortex_Rep2	mm10_ERCC_SIRV	chrX	7638685	7653250	+	7	2371	51326	134555	ENSMUSG00000031144.15	ENSMUST00000069520.10	Syp	Syp-201	Known	Known	None	0.05000000074505806	None	None	None	None
m54284U_191213_120042/152962852/ccs	PacBio_Hippocampus_Rep2	mm10_ERCC_SIRV	chr6	7693209	7675172	-	12	1953	16346	43164	ENSMUSG00000029752.12	ENSMUST00000031766.11	Asns	Asns-201	Known	Known	None	0.15000000596046448	None	None	None	None
m54284U_191212_053548/93848445/ccs	PacBio_Hippocampus_Rep1	mm10_ERCC_SIRV	chr1	30949727	30941589	-	6	2815	394	796	ENSMUSG00000117310.1	ENSMUST00000233506.1	Ptp4a1	Ptp4a1-206	Known	Known	None	0.25	None	None	None	None
m54284U_191109_043049/151258980/ccs	PacBio_Cortex_Rep2	mm10_ERCC_SIRV	chr19	5038828	5041130	+	2	2029	49947	130603	ENSMUSG00000047379.7	ENSMUST00000053705.7	B4gat1	B4gat1-201	Known	Known	None	0.15000000596046448	None	None	None	None
m54284U_191107_221739/102696309/ccs	PacBio_Cortex_Rep1	mm10_ERCC_SIRV	chr7	4792974	4794547	+	5	487	19502	51183	ENSMUSG00000030432.12	ENSMUST00000032597.11	Rpl28	Rpl28-201	Known	Known	None	0.30000001192092896	None	None	None	None
m54284U_191212_053548/125305381/ccs	PacBio_Hippocampus_Rep1	mm10_ERCC_SIRV	chr3	32616535	32583998	-	10	2281	7590	20134	ENSMUSG00000027669.14	ENSMUST00000155737.7	Gnb4	Gnb4-205	Known	Known	None	0.20000000298023224	None	None	None	None
m54284U_191109_043049/25167653/ccs	PacBio_Cortex_Rep2	mm10_ERCC_SIRV	chrX	7638685	7653250	+	7	2371	51326	134555	ENSMUSG00000031144.15	ENSMUST00000069520.10	Syp	Syp-201	Known	Known	None	0.05000000074505806	None	None	None	None
m54284U_191212_053548/153159803/ccs	PacBio_Hippocampus_Rep1	mm10_ERCC_SIRV	chr17	15396271	15432038	+	11	2951	46347	120047	ENSMUSG00000014763.8	ENSMUST00000055352.7	Fam120b	Fam120b-201	Known	Known	None	0.30000001192092896	None	None	None	None
m54284U_191107_221739/98175247/ccs	PacBio_Cortex_Rep1	mm10_ERCC_SIRV	chr9	20652103	20663691	+	4	942	26944	70346	ENSMUSG00000032171.7	ENSMUST00000034689.7	Pin1	Pin1-201	Known	Known	None	0.10000000149011612	None	None	None	None
m54284U_191109_043049/123668314/ccs	PacBio_Cortex_Rep2	mm10_ERCC_SIRV	chr11	6200469	6148348	-	3	2861	32235	165418	ENSMUSG00000053838.14	ENCODEMT000165418	Nudcd3	ENCODEMT000165418	Known	ISM	Prefix	0.10000000149011612	None	None	None	None
m54284U_191213_120042/90769220/ccs	PacBio_Hippocampus_Rep2	mm10_ERCC_SIRV	chr13	25055971	25205969	+	10	2179	38221	99544	ENSMUSG00000035910.15	ENSMUST00000069614.6	Dcdc2a	Dcdc2a-202	Known	Known	None	0.4000000059604645	None	None	None	None
m54284U_191212_053548/112984235/ccs	PacBio_Hippocampus_Rep1	mm10_ERCC_SIRV	chr15	34238150	34284295	+	7	1773	42994	110523	ENSMUSG00000022257.4	ENSMUST00000022867.4	Laptm4b	Laptm4b-201	Known	Known	None	0.3499999940395355	None	None	None	None
m54284U_191107_221739/146538893/ccs	PacBio_Cortex_Rep1	mm10_ERCC_SIRV	chr5	8997123	8966213	-	18	2615	13115	34279	ENSMUSG00000003623.4	ENSMUST00000003720.4	Crot	Crot-201	Known	Known	None	0.30000001192092896	None	None	None	None
m54284U_191212_053548/131205576/ccs	PacBio_Hippocampus_Rep1	mm10_ERCC_SIRV	chr3	32616514	32583998	-	11	2507	7590	20135	ENSMUSG00000027669.14	ENSMUST00000108234.7	Gnb4	Gnb4-201	Known	Known	None	0.20000000298023224	None	None	None	None
m54284U_191109_043049/25363674/ccs	PacBio_Cortex_Rep2	mm10_ERCC_SIRV	chrX	7638685	7653246	+	7	2367	51326	134555	ENSMUSG00000031144.15	ENSMUST00000069520.10	Syp	Syp-201	Known	Known	None	0.10000000149011612	None	None	None	None
m54284U_191107_221739/112788455/ccs	PacBio_Cortex_Rep1	mm10_ERCC_SIRV	chr7	4792974	4794558	+	5	498	19502	51183	ENSMUSG00000030432.12	ENSMUST00000032597.11	Rpl28	Rpl28-201	Known	Known	None	0.25	None	None	None	None
m54284U_191212_053548/155912081/ccs	PacBio_Hippocampus_Rep1	mm10_ERCC_SIRV	chr17	15396283	15431840	+	11	2947	46347	165202	ENSMUSG00000014763.8	ENCODEMT000165202	Fam120b	ENCODEMT000165202	Known	NIC	None	0.30000001192092896	None	None	None	None
m54284U_191212_053548/99550330/ccs	PacBio_Hippocampus_Rep1	mm10_ERCC_SIRV	chr1	30949714	30941589	-	6	2802	394	796	ENSMUSG00000117310.1	ENSMUST00000233506.1	Ptp4a1	Ptp4a1-206	Known	Known	None	0.25	None	None	None	None
m54284U_191213_120042/154075556/ccs	PacBio_Hippocampus_Rep2	mm10_ERCC_SIRV	chr6	7693195	7675172	-	12	1939	16346	43164	ENSMUSG00000029752.12	ENSMUST00000031766.11	Asns	Asns-201	Known	Known	None	0.15000000596046448	None	None	None	None
m54284U_191107_221739/143327392/ccs	PacBio_Cortex_Rep1	mm10_ERCC_SIRV	chr9	20652103	20663690	+	4	941	26944	70346	ENSMUSG00000032171.7	ENSMUST00000034689.7	Pin1	Pin1-201	Known	Known	None	0.10000000149011612	None	None	None	None
m54284U_191109_043049/25430526/ccs	PacBio_Cortex_Rep2	mm10_ERCC_SIRV	chrX	7638685	7653252	+	7	2373	51326	134555	ENSMUSG00000031144.15	ENSMUST00000069520.10	Syp	Syp-201	Known	Known	None	0.05000000074505806	None	None	None	None
m54284U_191107_221739/155452778/ccs	PacBio_Cortex_Rep1	mm10_ERCC_SIRV	chr5	8997179	8966213	-	18	2671	13115	34279	ENSMUSG00000003623.4	ENSMUST00000003720.4	Crot	Crot-201	Known	Known	None	0.30000001192092896	None	None	None	None
m54284U_191212_053548/113706517/ccs	PacBio_Hippocampus_Rep1	mm10_ERCC_SIRV	chr15	34238150	34284294	+	7	1772	42994	110523	ENSMUSG00000022257.4	ENSMUST00000022867.4	Laptm4b	Laptm4b-201	Known	Known	None	0.3499999940395355	None	None	None	None
m54284U_191212_053548/151586308/ccs	PacBio_Hippocampus_Rep1	mm10_ERCC_SIRV	chr13	25055973	25205958	+	10	2166	38221	99544	ENSMUSG00000035910.15	ENSMUST00000069614.6	Dcdc2a	Dcdc2a-202	Known	Known	None	0.4000000059604645	None	None	None	None
m54284U_191107_221739/178587086/ccs	PacBio_Cortex_Rep1	mm10_ERCC_SIRV	chr19	5038829	5041131	+	2	2029	49947	130603	ENSMUSG00000047379.7	ENSMUST00000053705.7	B4gat1	B4gat1-201	Known	Known	None	0.10000000149011612	None	None	None	None
m54284U_191212_053548/3541536/ccs	PacBio_Hippocampus_Rep1	mm10_ERCC_SIRV	chr11	6200428	6148348	-	3	2820	32235	165418	ENSMUSG00000053838.14	ENCODEMT000165418	Nudcd3	ENCODEMT000165418	Known	ISM	Prefix	0.10000000149011612	None	None	None	None
m54284U_191212_053548/157091611/ccs	PacBio_Hippocampus_Rep1	mm10_ERCC_SIRV	chr17	15396271	15432036	+	11	2949	46347	120047	ENSMUSG00000014763.8	ENSMUST00000055352.7	Fam120b	Fam120b-201	Known	Known	None	0.30000001192092896	None	None	None	None
m54284U_191212_053548/149555228/ccs	PacBio_Hippocampus_Rep1	mm10_ERCC_SIRV	chr3	32616527	32583998	-	10	2273	7590	20134	ENSMUSG00000027669.14	ENSMUST00000155737.7	Gnb4	Gnb4-205	Known	Known	None	0.20000000298023224	None	None	None	None
m54284U_191109_043049/26020595/ccs	PacBio_Cortex_Rep2	mm10_ERCC_SIRV	chrX	7638685	7653248	+	7	2369	51326	134555	ENSMUSG00000031144.15	ENSMUST00000069520.10	Syp	Syp-201	Known	Known	None	0.10000000149011612	None	None	None	None
m54284U_191212_053548/102500258/ccs	PacBio_Hippocampus_Rep1	mm10_ERCC_SIRV	chr1	30949756	30941589	-	6	2844	394	796	ENSMUSG00000117310.1	ENSMUST00000233506.1	Ptp4a1	Ptp4a1-206	Known	Known	None	0.25	None	None	None	None
m54284U_191107_221739/117965608/ccs	PacBio_Cortex_Rep1	mm10_ERCC_SIRV	chr7	4792974	4794544	+	5	484	19502	51183	ENSMUSG00000030432.12	ENSMUST00000032597.11	Rpl28	Rpl28-201	Known	Known	None	0.30000001192092896	None	None	None	None
m54284U_191213_120042/154271941/ccs	PacBio_Hippocampus_Rep2	mm10_ERCC_SIRV	chr6	7693209	7675172	-	12	1953	16346	43164	ENSMUSG00000029752.12	ENSMUST00000031766.11	Asns	Asns-201	Known	Known	None	0.15000000596046448	None	None	None	None
m54284U_191212_053548/159187671/ccs	PacBio_Hippocampus_Rep1	mm10_ERCC_SIRV	chr3	32616323	32583998	-	11	2541	7590	165450	ENSMUSG00000027669.14	ENCODEMT000165450	Gnb4	ENCODEMT000165450	Known	NIC	None	0.20000000298023224	None	None	None	None
m54284U_191213_120042/44368499/ccs	PacBio_Hippocampus_Rep2	mm10_ERCC_SIRV	chr13	25055973	25206318	+	10	2526	38221	99544	ENSMUSG00000035910.15	ENSMUST00000069614.6	Dcdc2a	Dcdc2a-202	Known	Known	None	0.5	None	None	None	None
m54284U_191212_053548/158008550/ccs	PacBio_Hippocampus_Rep1	mm10_ERCC_SIRV	chr17	15396271	15432041	+	11	2954	46347	120047	ENSMUSG00000014763.8	ENSMUST00000055352.7	Fam120b	Fam120b-201	Known	Known	None	0.25	None	None	None	None
m54284U_191107_221739/161023224/ccs	PacBio_Cortex_Rep1	mm10_ERCC_SIRV	chr5	8997146	8966213	-	18	2638	13115	34279	ENSMUSG00000003623.4	ENSMUST00000003720.4	Crot	Crot-201	Known	Known	None	0.30000001192092896	None	None	None	None
m54284U_191109_043049/36241868/ccs	PacBio_Cortex_Rep2	mm10_ERCC_SIRV	chr19	5038829	5041131	+	2	2029	49947	130603	ENSMUSG00000047379.7	ENSMUST00000053705.7	B4gat1	B4gat1-201	Known	Known	None	0.10000000149011612	None	None	None	None
m54284U_191212_053548/77990137/ccs	PacBio_Hippocampus_Rep1	mm10_ERCC_SIRV	chr9	20652103	20663691	+	4	942	26944	70346	ENSMUSG00000032171.7	ENSMUST00000034689.7	Pin1	Pin1-201	Known	Known	None	0.10000000149011612	None	None	None	None
m54284U_191212_053548/115083754/ccs	PacBio_Hippocampus_Rep1	mm10_ERCC_SIRV	chr15	34238150	34284295	+	7	1773	42994	110523	ENSMUSG00000022257.4	ENSMUST00000022867.4	Laptm4b	Laptm4b-201	Known	Known	None	0.3499999940395355	None	None	None	None
m54284U_191109_043049/26476689/ccs	PacBio_Cortex_Rep2	mm10_ERCC_SIRV	chrX	7638685	7653253	+	7	2374	51326	134555	ENSMUSG00000031144.15	ENSMUST00000069520.10	Syp	Syp-201	Known	Known	None	0.0	None	None	None	None
m54284U_191213_120042/155846936/ccs	PacBio_Hippocampus_Rep2	mm10_ERCC_SIRV	chr6	7693209	7675172	-	12	1953	16346	43164	ENSMUSG00000029752.12	ENSMUST00000031766.11	Asns	Asns-201	Known	Known	None	0.15000000596046448	None	None	None	None
m54284U_191212_053548/111609498/ccs	PacBio_Hippocampus_Rep1	mm10_ERCC_SIRV	chr1	30949715	30941589	-	6	2803	394	796	ENSMUSG00000117310.1	ENSMUST00000233506.1	Ptp4a1	Ptp4a1-206	Known	Known	None	0.25	None	None	None	None
m54284U_191107_221739/134283621/ccs	PacBio_Cortex_Rep1	mm10_ERCC_SIRV	chr7	4792974	4794547	+	4	809	19502	51184	ENSMUSG00000030432.12	ENSMUST00000078432.4	Rpl28	Rpl28-202	Known	Known	None	0.30000001192092896	None	None	None	None
m54284U_191212_053548/160759899/ccs	PacBio_Hippocampus_Rep1	mm10_ERCC_SIRV	chr17	15396271	15433434	+	11	4347	46347	120047	ENSMUSG00000014763.8	ENSMUST00000055352.7	Fam120b	Fam120b-201	Known	Known	None	0.4000000059604645	None	None	None	None
m54284U_191212_053548/7471922/ccs	PacBio_Hippocampus_Rep1	mm10_ERCC_SIRV	chr11	6200416	6148348	-	3	2808	32235	165418	ENSMUSG00000053838.14	ENCODEMT000165418	Nudcd3	ENCODEMT000165418	Known	ISM	Prefix	0.10000000149011612	None	None	None	None
m54284U_191109_043049/162989682/ccs	PacBio_Cortex_Rep2	mm10_ERCC_SIRV	chr19	5038829	5041130	+	2	2028	49947	130603	ENSMUSG00000047379.7	ENSMUST00000053705.7	B4gat1	B4gat1-201	Known	Known	None	0.15000000596046448	None	None	None	None
m54284U_191109_043049/26477530/ccs	PacBio_Cortex_Rep2	mm10_ERCC_SIRV	chrX	7638685	7653251	+	7	2372	51326	134555	ENSMUSG00000031144.15	ENSMUST00000069520.10	Syp	Syp-201	Known	Known	None	0.05000000074505806	None	None	None	None
m54284U_191213_120042/168821986/ccs	PacBio_Hippocampus_Rep2	mm10_ERCC_SIRV	chr13	25055975	25205967	+	10	2173	38221	99544	ENSMUSG00000035910.15	ENSMUST00000069614.6	Dcdc2a	Dcdc2a-202	Known	Known	None	0.3499999940395355	None	None	None	None
m54284U_191213_120042/62194921/ccs	PacBio_Hippocampus_Rep2	mm10_ERCC_SIRV	chr9	20652103	20663691	+	4	942	26944	70346	ENSMUSG00000032171.7	ENSMUST00000034689.7	Pin1	Pin1-201	Known	Known	None	0.10000000149011612	None	None	None	None
m54284U_191213_120042/155976475/ccs	PacBio_Hippocampus_Rep2	mm10_ERCC_SIRV	chr6	7693235	7675172	-	12	1979	16346	43164	ENSMUSG00000029752.12	ENSMUST00000031766.11	Asns	Asns-201	Known	Known	None	0.15000000596046448	None	None	None	None
m54284U_191107_221739/161613104/ccs	PacBio_Cortex_Rep1	mm10_ERCC_SIRV	chr5	8997017	8966212	-	18	2824	13115	165171	ENSMUSG00000003623.4	ENCODEMT000165171	Crot	ENCODEMT000165171	Known	NNC	None	0.30000001192092896	None	None	None	None
m54284U_191212_053548/164692509/ccs	PacBio_Hippocampus_Rep1	mm10_ERCC_SIRV	chr17	15396326	15403902	+	2	2546	46347	165172	ENSMUSG00000014763.8	ENCODEMT000165172	Fam120b	ENCODEMT000165172	Known	ISM	Prefix	0.6499999761581421	None	None	None	None
m54284U_191212_053548/111739536/ccs	PacBio_Hippocampus_Rep1	mm10_ERCC_SIRV	chr1	30949716	30941589	-	6	2804	394	796	ENSMUSG00000117310.1	ENSMUST00000233506.1	Ptp4a1	Ptp4a1-206	Known	Known	None	0.25	None	None	None	None
m54284U_191107_221739/158467346/ccs	PacBio_Cortex_Rep1	mm10_ERCC_SIRV	chr7	4792974	4794547	+	5	487	19502	51183	ENSMUSG00000030432.12	ENSMUST00000032597.11	Rpl28	Rpl28-201	Known	Known	None	0.30000001192092896	None	None	None	None
m54284U_191212_053548/134415544/ccs	PacBio_Hippocampus_Rep1	mm10_ERCC_SIRV	chr19	5038829	5041134	+	2	2032	49947	130603	ENSMUSG00000047379.7	ENSMUST00000053705.7	B4gat1	B4gat1-201	Known	Known	None	0.10000000149011612	None	None	None	None
m54284U_191212_053548/161614300/ccs	PacBio_Hippocampus_Rep1	mm10_ERCC_SIRV	chr3	32616553	32583998	-	10	2299	7590	20134	ENSMUSG00000027669.14	ENSMUST00000155737.7	Gnb4	Gnb4-205	Known	Known	None	0.20000000298023224	None	None	None	None
m54284U_191212_053548/117180426/ccs	PacBio_Hippocampus_Rep1	mm10_ERCC_SIRV	chr15	34238150	34284295	+	7	1773	42994	110523	ENSMUSG00000022257.4	ENSMUST00000022867.4	Laptm4b	Laptm4b-201	Known	Known	None	0.3499999940395355	None	None	None	None
m54284U_191109_043049/26610494/ccs	PacBio_Cortex_Rep2	mm10_ERCC_SIRV	chrX	7638685	7653251	+	7	2336	51326	134555	ENSMUSG00000031144.15	ENSMUST00000069520.10	Syp	Syp-201	Known	Known	None	0.05000000074505806	None	None	None	None
m54284U_191213_120042/156107198/ccs	PacBio_Hippocampus_Rep2	mm10_ERCC_SIRV	chr6	7693237	7675172	-	12	1981	16346	43164	ENSMUSG00000029752.12	ENSMUST00000031766.11	Asns	Asns-201	Known	Known	None	0.15000000596046448	None	None	None	None
m54284U_191107_221739/33751424/ccs	PacBio_Cortex_Rep1	mm10_ERCC_SIRV	chr9	20652104	20663711	+	4	961	26944	70346	ENSMUSG00000032171.7	ENSMUST00000034689.7	Pin1	Pin1-201	Known	Known	None	0.10000000149011612	None	None	None	None
m54284U_191109_043049/10158409/ccs	PacBio_Cortex_Rep2	mm10_ERCC_SIRV	chr5	8997154	8966213	-	18	2646	13115	34279	ENSMUSG00000003623.4	ENSMUST00000003720.4	Crot	Crot-201	Known	Known	None	0.30000001192092896	None	None	None	None
m54284U_191107_221739/26609514/ccs	PacBio_Cortex_Rep1	mm10_ERCC_SIRV	chr11	6200430	6148349	-	3	2821	32235	165418	ENSMUSG00000053838.14	ENCODEMT000165418	Nudcd3	ENCODEMT000165418	Known	ISM	Prefix	0.15000000596046448	None	None	None	None
m54284U_191212_053548/165610616/ccs	PacBio_Hippocampus_Rep1	mm10_ERCC_SIRV	chr17	15396326	15403908	+	2	2533	46347	165172	ENSMUSG00000014763.8	ENCODEMT000165172	Fam120b	ENCODEMT000165172	Known	ISM	Prefix	0.6000000238418579	None	None	None	None
m54284U_191109_043049/27067301/ccs	PacBio_Cortex_Rep2	mm10_ERCC_SIRV	chrX	7638685	7653254	+	7	2375	51326	134555	ENSMUSG00000031144.15	ENSMUST00000069520.10	Syp	Syp-201	Known	Known	None	0.0	None	None	None	None
m54284U_191212_053548/137756929/ccs	PacBio_Hippocampus_Rep1	mm10_ERCC_SIRV	chr13	25055976	25205959	+	10	2157	38221	99544	ENSMUSG00000035910.15	ENSMUST00000069614.6	Dcdc2a	Dcdc2a-202	Known	Known	None	0.4000000059604645	None	None	None	None
m54284U_191212_053548/112264803/ccs	PacBio_Hippocampus_Rep1	mm10_ERCC_SIRV	chr1	30949717	30941589	-	6	2802	394	798	ENSMUSG00000117310.1	ENSMUST00000076587.5	Ptp4a1	Ptp4a1-205	Known	Known	None	0.25	None	None	None	None
m54284U_191213_120042/157027136/ccs	PacBio_Hippocampus_Rep2	mm10_ERCC_SIRV	chr6	7693209	7675172	-	12	1953	16346	43164	ENSMUSG00000029752.12	ENSMUST00000031766.11	Asns	Asns-201	Known	Known	None	0.15000000596046448	None	None	None	None
m54284U_191212_053548/163907206/ccs	PacBio_Hippocampus_Rep1	mm10_ERCC_SIRV	chr3	32616525	32583998	-	10	2271	7590	20134	ENSMUSG00000027669.14	ENSMUST00000155737.7	Gnb4	Gnb4-205	Known	Known	None	0.20000000298023224	None	None	None	None
m54284U_191107_221739/41681243/ccs	PacBio_Cortex_Rep1	mm10_ERCC_SIRV	chr19	5038830	5041132	+	2	2029	49947	130603	ENSMUSG00000047379.7	ENSMUST00000053705.7	B4gat1	B4gat1-201	Known	Known	None	0.10000000149011612	None	None	None	None
m54284U_191212_053548/119080323/ccs	PacBio_Hippocampus_Rep1	mm10_ERCC_SIRV	chr15	34238150	34284293	+	7	1771	42994	110523	ENSMUSG00000022257.4	ENSMUST00000022867.4	Laptm4b	Laptm4b-201	Known	Known	None	0.3499999940395355	None	None	None	None
m54284U_191107_221739/171508011/ccs	PacBio_Cortex_Rep1	mm10_ERCC_SIRV	chr7	4792974	4794558	+	5	498	19502	51183	ENSMUSG00000030432.12	ENSMUST00000032597.11	Rpl28	Rpl28-201	Known	Known	None	0.25	None	None	None	None
m54284U_191109_043049/12059658/ccs	PacBio_Cortex_Rep2	mm10_ERCC_SIRV	chr5	8997144	8966213	-	18	2636	13115	34279	ENSMUSG00000003623.4	ENSMUST00000003720.4	Crot	Crot-201	Known	Known	None	0.30000001192092896	None	None	None	None
m54284U_191213_120042/21366688/ccs	PacBio_Hippocampus_Rep2	mm10_ERCC_SIRV	chr9	20652104	20665061	+	4	2311	26944	70346	ENSMUSG00000032171.7	ENSMUST00000034689.7	Pin1	Pin1-201	Known	Known	None	0.20000000298023224	None	None	None	None
m54284U_191212_053548/178719437/ccs	PacBio_Hippocampus_Rep1	mm10_ERCC_SIRV	chr17	15396326	15403927	+	2	2571	46347	165172	ENSMUSG00000014763.8	ENCODEMT000165172	Fam120b	ENCODEMT000165172	Known	ISM	Prefix	0.6499999761581421	None	None	None	None
m54284U_191107_221739/127729927/ccs	PacBio_Cortex_Rep1	mm10_ERCC_SIRV	chr11	6149290	6148601	-	1	956	32235	165434	ENSMUSG00000053838.14	ENCODEMT000165434	Nudcd3	ENCODEMT000165434	Known	Genomic	None	0.15000000596046448	None	None	None	None
m54284U_191212_053548/116459770/ccs	PacBio_Hippocampus_Rep1	mm10_ERCC_SIRV	chr1	30949801	30941589	-	6	2889	394	796	ENSMUSG00000117310.1	ENSMUST00000233506.1	Ptp4a1	Ptp4a1-206	Known	Known	None	0.25	None	None	None	None
m54284U_191213_120042/103548218/ccs	PacBio_Hippocampus_Rep2	mm10_ERCC_SIRV	chr13	25055976	25205969	+	10	2174	38221	99544	ENSMUSG00000035910.15	ENSMUST00000069614.6	Dcdc2a	Dcdc2a-202	Known	Known	None	0.4000000059604645	None	None	None	None
m54284U_191109_043049/27068886/ccs	PacBio_Cortex_Rep2	mm10_ERCC_SIRV	chrX	7638685	7653252	+	7	2373	51326	134555	ENSMUSG00000031144.15	ENSMUST00000069520.10	Syp	Syp-201	Known	Known	None	0.05000000074505806	None	None	None	None
m54284U_191107_221739/148439552/ccs	PacBio_Cortex_Rep1	mm10_ERCC_SIRV	chr19	5038830	5041130	+	2	2027	49947	130603	ENSMUSG00000047379.7	ENSMUST00000053705.7	B4gat1	B4gat1-201	Known	Known	None	0.15000000596046448	None	None	None	None
m54284U_191212_053548/119210661/ccs	PacBio_Hippocampus_Rep1	mm10_ERCC_SIRV	chr15	34238150	34284293	+	7	1771	42994	110523	ENSMUSG00000022257.4	ENSMUST00000022867.4	Laptm4b	Laptm4b-201	Known	Known	None	0.3499999940395355	None	None	None	None
m54284U_191213_120042/157746633/ccs	PacBio_Hippocampus_Rep2	mm10_ERCC_SIRV	chr6	7693233	7675172	-	12	1977	16346	43164	ENSMUSG00000029752.12	ENSMUST00000031766.11	Asns	Asns-201	Known	Known	None	0.15000000596046448	None	None	None	None
m54284U_191109_043049/27525376/ccs	PacBio_Cortex_Rep2	mm10_ERCC_SIRV	chrX	7638685	7653250	+	7	2371	51326	134555	ENSMUSG00000031144.15	ENSMUST00000069520.10	Syp	Syp-201	Known	Known	None	0.05000000074505806	None	None	None	None
m54284U_191107_221739/114885604/ccs	PacBio_Cortex_Rep1	mm10_ERCC_SIRV	chr9	20652106	20665063	+	4	2311	26944	70346	ENSMUSG00000032171.7	ENSMUST00000034689.7	Pin1	Pin1-201	Known	Known	None	0.25	None	None	None	None
m54284U_191107_221739/178324565/ccs	PacBio_Cortex_Rep1	mm10_ERCC_SIRV	chr7	4792974	4794547	+	5	487	19502	51183	ENSMUSG00000030432.12	ENSMUST00000032597.11	Rpl28	Rpl28-201	Known	Known	None	0.30000001192092896	None	None	None	None
m54284U_191212_053548/179570826/ccs	PacBio_Hippocampus_Rep1	mm10_ERCC_SIRV	chr17	15396283	15431847	+	11	2954	46347	165202	ENSMUSG00000014763.8	ENCODEMT000165202	Fam120b	ENCODEMT000165202	Known	NIC	None	0.25	None	None	None	None
m54284U_191212_053548/123406070/ccs	PacBio_Hippocampus_Rep1	mm10_ERCC_SIRV	chr1	30949727	30941589	-	6	2815	394	796	ENSMUSG00000117310.1	ENSMUST00000233506.1	Ptp4a1	Ptp4a1-206	Known	Known	None	0.25	None	None	None	None
m54284U_191109_043049/20448687/ccs	PacBio_Cortex_Rep2	mm10_ERCC_SIRV	chr5	8997043	8966213	-	17	2749	13115	165066	ENSMUSG00000003623.4	ENCODEMT000165066	Crot	ENCODEMT000165066	Known	ISM	Suffix	0.30000001192092896	None	None	None	None
m54284U_191212_053548/173147355/ccs	PacBio_Hippocampus_Rep1	mm10_ERCC_SIRV	chr3	32616546	32583998	-	10	2292	7590	20134	ENSMUSG00000027669.14	ENSMUST00000155737.7	Gnb4	Gnb4-205	Known	Known	None	0.20000000298023224	None	None	None	None
m54284U_191212_053548/119407314/ccs	PacBio_Hippocampus_Rep1	mm10_ERCC_SIRV	chr15	34238150	34284298	+	7	1776	42994	110523	ENSMUSG00000022257.4	ENSMUST00000022867.4	Laptm4b	Laptm4b-201	Known	Known	None	0.25	None	None	None	None
m54284U_191109_043049/126288550/ccs	PacBio_Cortex_Rep2	mm10_ERCC_SIRV	chr19	5038830	5041130	+	2	2027	49947	130603	ENSMUSG00000047379.7	ENSMUST00000053705.7	B4gat1	B4gat1-201	Known	Known	None	0.15000000596046448	None	None	None	None
m54284U_191213_120042/157877776/ccs	PacBio_Hippocampus_Rep2	mm10_ERCC_SIRV	chr6	7693276	7675172	-	12	2020	16346	43164	ENSMUSG00000029752.12	ENSMUST00000031766.11	Asns	Asns-201	Known	Known	None	0.15000000596046448	None	None	None	None
m54284U_191109_043049/27787547/ccs	PacBio_Cortex_Rep2	mm10_ERCC_SIRV	chrX	7638685	7653252	+	7	2373	51326	134555	ENSMUSG00000031144.15	ENSMUST00000069520.10	Syp	Syp-201	Known	Known	None	0.05000000074505806	None	None	None	None
m54284U_191109_043049/40764998/ccs	PacBio_Cortex_Rep2	mm10_ERCC_SIRV	chr11	6200450	6148349	-	3	2841	32235	165418	ENSMUSG00000053838.14	ENCODEMT000165418	Nudcd3	ENCODEMT000165418	Known	ISM	Prefix	0.15000000596046448	None	None	None	None
m54284U_191213_120042/97519371/ccs	PacBio_Hippocampus_Rep2	mm10_ERCC_SIRV	chr13	25055982	25206318	+	10	2517	38221	99544	ENSMUSG00000035910.15	ENSMUST00000069614.6	Dcdc2a	Dcdc2a-202	Known	Known	None	0.5	None	None	None	None
m54284U_191107_221739/123601636/ccs	PacBio_Cortex_Rep1	mm10_ERCC_SIRV	chr9	20652106	20665063	+	4	2311	26944	70346	ENSMUSG00000032171.7	ENSMUST00000034689.7	Pin1	Pin1-201	Known	Known	None	0.25	None	None	None	None
m54284U_191213_120042/4917986/ccs	PacBio_Hippocampus_Rep2	mm10_ERCC_SIRV	chr17	15396271	15432037	+	11	2950	46347	120047	ENSMUSG00000014763.8	ENSMUST00000055352.7	Fam120b	Fam120b-201	Known	Known	None	0.30000001192092896	None	None	None	None
m54284U_191212_053548/138870955/ccs	PacBio_Hippocampus_Rep1	mm10_ERCC_SIRV	chr1	30949705	30941589	-	6	2793	394	796	ENSMUSG00000117310.1	ENSMUST00000233506.1	Ptp4a1	Ptp4a1-206	Known	Known	None	0.25	None	None	None	None
m54284U_191107_221739/179701269/ccs	PacBio_Cortex_Rep1	mm10_ERCC_SIRV	chr7	4792974	4794547	+	5	487	19502	51183	ENSMUSG00000030432.12	ENSMUST00000032597.11	Rpl28	Rpl28-201	Known	Known	None	0.30000001192092896	None	None	None	None
m54284U_191109_043049/28836858/ccs	PacBio_Cortex_Rep2	mm10_ERCC_SIRV	chrX	7638685	7653248	+	7	2369	51326	134555	ENSMUSG00000031144.15	ENSMUST00000069520.10	Syp	Syp-201	Known	Known	None	0.10000000149011612	None	None	None	None
m54284U_191109_043049/157614572/ccs	PacBio_Cortex_Rep2	mm10_ERCC_SIRV	chr19	5038830	5041130	+	2	2027	49947	130603	ENSMUSG00000047379.7	ENSMUST00000053705.7	B4gat1	B4gat1-201	Known	Known	None	0.15000000596046448	None	None	None	None
m54284U_191212_053548/119867110/ccs	PacBio_Hippocampus_Rep1	mm10_ERCC_SIRV	chr15	34238150	34284296	+	7	1774	42994	110523	ENSMUSG00000022257.4	ENSMUST00000022867.4	Laptm4b	Laptm4b-201	Known	Known	None	0.30000001192092896	None	None	None	None
m54284U_191213_120042/158205442/ccs	PacBio_Hippocampus_Rep2	mm10_ERCC_SIRV	chr6	7693237	7675172	-	12	1981	16346	43164	ENSMUSG00000029752.12	ENSMUST00000031766.11	Asns	Asns-201	Known	Known	None	0.15000000596046448	None	None	None	None
m54284U_191109_043049/33555038/ccs	PacBio_Cortex_Rep2	mm10_ERCC_SIRV	chr5	8997191	8966213	-	18	2683	13115	34279	ENSMUSG00000003623.4	ENSMUST00000003720.4	Crot	Crot-201	Known	Known	None	0.30000001192092896	None	None	None	None
m54284U_191213_120042/8978811/ccs	PacBio_Hippocampus_Rep2	mm10_ERCC_SIRV	chr17	15396284	15398076	+	1	1806	46347	165194	ENSMUSG00000014763.8	ENCODEMT000165194	Fam120b	ENCODEMT000165194	Known	Genomic	None	0.800000011920929	None	None	None	None
m54284U_191212_053548/177015131/ccs	PacBio_Hippocampus_Rep1	mm10_ERCC_SIRV	chr3	32616535	32583998	-	10	2281	7590	20134	ENSMUSG00000027669.14	ENSMUST00000155737.7	Gnb4	Gnb4-205	Known	Known	None	0.20000000298023224	None	None	None	None
m54284U_191109_043049/85853011/ccs	PacBio_Cortex_Rep2	mm10_ERCC_SIRV	chr11	6200423	6148349	-	3	2814	32235	165418	ENSMUSG00000053838.14	ENCODEMT000165418	Nudcd3	ENCODEMT000165418	Known	ISM	Prefix	0.15000000596046448	None	None	None	None
m54284U_191212_053548/172425842/ccs	PacBio_Hippocampus_Rep1	mm10_ERCC_SIRV	chr13	25055983	25205969	+	10	2167	38221	99544	ENSMUSG00000035910.15	ENSMUST00000069614.6	Dcdc2a	Dcdc2a-202	Known	Known	None	0.4000000059604645	None	None	None	None
m54284U_191109_043049/28838249/ccs	PacBio_Cortex_Rep2	mm10_ERCC_SIRV	chrX	7638685	7653252	+	7	2373	51326	134555	ENSMUSG00000031144.15	ENSMUST00000069520.10	Syp	Syp-201	Known	Known	None	0.05000000074505806	None	None	None	None
m54284U_191212_053548/143132239/ccs	PacBio_Hippocampus_Rep1	mm10_ERCC_SIRV	chr1	30949711	30941589	-	6	2799	394	796	ENSMUSG00000117310.1	ENSMUST00000233506.1	Ptp4a1	Ptp4a1-206	Known	Known	None	0.25	None	None	None	None
m54284U_191107_221739/165546567/ccs	PacBio_Cortex_Rep1	mm10_ERCC_SIRV	chr9	20652106	20663681	+	4	929	26944	70346	ENSMUSG00000032171.7	ENSMUST00000034689.7	Pin1	Pin1-201	Known	Known	None	0.15000000596046448	None	None	None	None
m54284U_191212_053548/89326356/ccs	PacBio_Hippocampus_Rep1	mm10_ERCC_SIRV	chr19	5038830	5041128	+	2	2025	49947	130603	ENSMUSG00000047379.7	ENSMUST00000053705.7	B4gat1	B4gat1-201	Known	Known	None	0.15000000596046448	None	None	None	None
m54284U_191109_043049/459290/ccs	PacBio_Cortex_Rep2	mm10_ERCC_SIRV	chr7	4792974	4794547	+	5	487	19502	51183	ENSMUSG00000030432.12	ENSMUST00000032597.11	Rpl28	Rpl28-201	Known	Known	None	0.30000001192092896	None	None	None	None
m54284U_191109_043049/35326041/ccs	PacBio_Cortex_Rep2	mm10_ERCC_SIRV	chr5	8997129	8966213	-	18	2621	13115	34279	ENSMUSG00000003623.4	ENSMUST00000003720.4	Crot	Crot-201	Known	Known	None	0.30000001192092896	None	None	None	None
m54284U_191212_053548/121178078/ccs	PacBio_Hippocampus_Rep1	mm10_ERCC_SIRV	chr15	34238150	34284295	+	7	1773	42994	110523	ENSMUSG00000022257.4	ENSMUST00000022867.4	Laptm4b	Laptm4b-201	Known	Known	None	0.3499999940395355	None	None	None	None
m54284U_191213_120042/158532200/ccs	PacBio_Hippocampus_Rep2	mm10_ERCC_SIRV	chr6	7693270	7675172	-	12	2014	16346	43164	ENSMUSG00000029752.12	ENSMUST00000031766.11	Asns	Asns-201	Known	Known	None	0.15000000596046448	None	None	None	None
m54284U_191213_120042/12912424/ccs	PacBio_Hippocampus_Rep2	mm10_ERCC_SIRV	chr17	15396271	15432033	+	11	2946	46347	120047	ENSMUSG00000014763.8	ENSMUST00000055352.7	Fam120b	Fam120b-201	Known	Known	None	0.20000000298023224	None	None	None	None
m54284U_191109_043049/29230191/ccs	PacBio_Cortex_Rep2	mm10_ERCC_SIRV	chrX	7638685	7653245	+	7	2366	51326	134555	ENSMUSG00000031144.15	ENSMUST00000069520.10	Syp	Syp-201	Known	Known	None	0.15000000596046448	None	None	None	None
m54284U_191107_221739/263727/ccs	PacBio_Cortex_Rep1	mm10_ERCC_SIRV	chr3	32616483	32583999	-	10	2295	7590	165303	ENSMUSG00000027669.14	ENCODEMT000165303	Gnb4	ENCODEMT000165303	Known	NNC	None	0.20000000298023224	None	None	None	None
m54284U_191109_043049/117115334/ccs	PacBio_Cortex_Rep2	mm10_ERCC_SIRV	chr11	6200450	6148349	-	3	2841	32235	165418	ENSMUSG00000053838.14	ENCODEMT000165418	Nudcd3	ENCODEMT000165418	Known	ISM	Prefix	0.15000000596046448	None	None	None	None
m54284U_191212_053548/149161328/ccs	PacBio_Hippocampus_Rep1	mm10_ERCC_SIRV	chr1	30949696	30941589	-	6	2784	394	796	ENSMUSG00000117310.1	ENSMUST00000233506.1	Ptp4a1	Ptp4a1-206	Known	Known	None	0.25	None	None	None	None
m54284U_191212_053548/89655827/ccs	PacBio_Hippocampus_Rep1	mm10_ERCC_SIRV	chr19	5038830	5041130	+	2	2027	49947	130603	ENSMUSG00000047379.7	ENSMUST00000053705.7	B4gat1	B4gat1-201	Known	Known	None	0.15000000596046448	None	None	None	None
m54284U_191109_043049/29493668/ccs	PacBio_Cortex_Rep2	mm10_ERCC_SIRV	chrX	7638685	7653252	+	7	2373	51326	134555	ENSMUSG00000031144.15	ENSMUST00000069520.10	Syp	Syp-201	Known	Known	None	0.05000000074505806	None	None	None	None
m54284U_191213_120042/158992856/ccs	PacBio_Hippocampus_Rep2	mm10_ERCC_SIRV	chr6	7693209	7675172	-	12	1953	16346	43164	ENSMUSG00000029752.12	ENSMUST00000031766.11	Asns	Asns-201	Known	Known	None	0.15000000596046448	None	None	None	None
m54284U_191109_043049/15139285/ccs	PacBio_Cortex_Rep2	mm10_ERCC_SIRV	chr7	4792974	4794558	+	5	498	19502	51183	ENSMUSG00000030432.12	ENSMUST00000032597.11	Rpl28	Rpl28-201	Known	Known	None	0.25	None	None	None	None
m54284U_191213_120042/56296724/ccs	PacBio_Hippocampus_Rep2	mm10_ERCC_SIRV	chr13	25055983	25205969	+	10	2167	38221	99544	ENSMUSG00000035910.15	ENSMUST00000069614.6	Dcdc2a	Dcdc2a-202	Known	Known	None	0.4000000059604645	None	None	None	None
m54284U_191213_120042/20711527/ccs	PacBio_Hippocampus_Rep2	mm10_ERCC_SIRV	chr17	15396271	15432042	+	11	2955	46347	120047	ENSMUSG00000014763.8	ENSMUST00000055352.7	Fam120b	Fam120b-201	Known	Known	None	0.25	None	None	None	None
m54284U_191107_221739/1770918/ccs	PacBio_Cortex_Rep1	mm10_ERCC_SIRV	chr3	32616553	32583999	-	10	2298	7590	20134	ENSMUSG00000027669.14	ENSMUST00000155737.7	Gnb4	Gnb4-205	Known	Known	None	0.20000000298023224	None	None	None	None
m54284U_191109_043049/40766023/ccs	PacBio_Cortex_Rep2	mm10_ERCC_SIRV	chr5	8997146	8966213	-	18	2638	13115	34279	ENSMUSG00000003623.4	ENSMUST00000003720.4	Crot	Crot-201	Known	Known	None	0.30000001192092896	None	None	None	None
m54284U_191212_053548/164365624/ccs	PacBio_Hippocampus_Rep1	mm10_ERCC_SIRV	chr19	5038830	5041128	+	2	2025	49947	130603	ENSMUSG00000047379.7	ENSMUST00000053705.7	B4gat1	B4gat1-201	Known	Known	None	0.15000000596046448	None	None	None	None
m54284U_191109_043049/64227661/ccs	PacBio_Cortex_Rep2	mm10_ERCC_SIRV	chr9	20652106	20663690	+	4	938	26944	70346	ENSMUSG00000032171.7	ENSMUST00000034689.7	Pin1	Pin1-201	Known	Known	None	0.10000000149011612	None	None	None	None
m54284U_191212_053548/157811842/ccs	PacBio_Hippocampus_Rep1	mm10_ERCC_SIRV	chr1	30949757	30941589	-	6	2845	394	796	ENSMUSG00000117310.1	ENSMUST00000233506.1	Ptp4a1	Ptp4a1-206	Known	Known	None	0.25	None	None	None	None
m54284U_191212_053548/121700427/ccs	PacBio_Hippocampus_Rep1	mm10_ERCC_SIRV	chr15	34238150	34284298	+	7	1776	42994	110523	ENSMUSG00000022257.4	ENSMUST00000022867.4	Laptm4b	Laptm4b-201	Known	Known	None	0.25	None	None	None	None
m54284U_191109_043049/29689454/ccs	PacBio_Cortex_Rep2	mm10_ERCC_SIRV	chrX	7638685	7653251	+	7	2372	51326	134555	ENSMUSG00000031144.15	ENSMUST00000069520.10	Syp	Syp-201	Known	Known	None	0.05000000074505806	None	None	None	None
m54284U_191213_120042/23987140/ccs	PacBio_Hippocampus_Rep2	mm10_ERCC_SIRV	chr17	15396271	15432036	+	11	2949	46347	120047	ENSMUSG00000014763.8	ENSMUST00000055352.7	Fam120b	Fam120b-201	Known	Known	None	0.30000001192092896	None	None	None	None
m54284U_191212_053548/133890060/ccs	PacBio_Hippocampus_Rep1	mm10_ERCC_SIRV	chr13	25055984	25205959	+	10	2156	38221	99544	ENSMUSG00000035910.15	ENSMUST00000069614.6	Dcdc2a	Dcdc2a-202	Known	Known	None	0.4000000059604645	None	None	None	None
m54284U_191213_120042/160368769/ccs	PacBio_Hippocampus_Rep2	mm10_ERCC_SIRV	chr6	7693209	7675172	-	12	1953	16346	43164	ENSMUSG00000029752.12	ENSMUST00000031766.11	Asns	Asns-201	Known	Known	None	0.15000000596046448	None	None	None	None
m54284U_191109_043049/31066644/ccs	PacBio_Cortex_Rep2	mm10_ERCC_SIRV	chr7	4792974	4794558	+	5	498	19502	51183	ENSMUSG00000030432.12	ENSMUST00000032597.11	Rpl28	Rpl28-201	Known	Known	None	0.25	None	None	None	None
m54284U_191107_221739/4458895/ccs	PacBio_Cortex_Rep1	mm10_ERCC_SIRV	chr3	32616559	32583999	-	10	2304	7590	20134	ENSMUSG00000027669.14	ENSMUST00000155737.7	Gnb4	Gnb4-205	Known	Known	None	0.20000000298023224	None	None	None	None
m54284U_191109_043049/62327238/ccs	PacBio_Cortex_Rep2	mm10_ERCC_SIRV	chr5	8997013	8966212	-	18	2826	13115	165171	ENSMUSG00000003623.4	ENCODEMT000165171	Crot	ENCODEMT000165171	Known	NNC	None	0.30000001192092896	None	None	None	None
m54284U_191109_043049/159449915/ccs	PacBio_Cortex_Rep2	mm10_ERCC_SIRV	chr11	6200430	6148349	-	3	2821	32235	165418	ENSMUSG00000053838.14	ENCODEMT000165418	Nudcd3	ENCODEMT000165418	Known	ISM	Prefix	0.15000000596046448	None	None	None	None
m54284U_191212_053548/164036656/ccs	PacBio_Hippocampus_Rep1	mm10_ERCC_SIRV	chr1	30949705	30941589	-	6	2793	394	796	ENSMUSG00000117310.1	ENSMUST00000233506.1	Ptp4a1	Ptp4a1-206	Known	Known	None	0.25	None	None	None	None
m54284U_191213_120042/34473434/ccs	PacBio_Hippocampus_Rep2	mm10_ERCC_SIRV	chr19	5038830	5041130	+	2	2027	49947	130603	ENSMUSG00000047379.7	ENSMUST00000053705.7	B4gat1	B4gat1-201	Known	Known	None	0.15000000596046448	None	None	None	None
m54284U_191212_053548/122881620/ccs	PacBio_Hippocampus_Rep1	mm10_ERCC_SIRV	chr15	34238150	34284295	+	7	1773	42994	110523	ENSMUSG00000022257.4	ENSMUST00000022867.4	Laptm4b	Laptm4b-201	Known	Known	None	0.3499999940395355	None	None	None	None
m54284U_191212_053548/101976735/ccs	PacBio_Hippocampus_Rep1	mm10_ERCC_SIRV	chr9	20652106	20663691	+	4	939	26944	70346	ENSMUSG00000032171.7	ENSMUST00000034689.7	Pin1	Pin1-201	Known	Known	None	0.10000000149011612	None	None	None	None
m54284U_191213_120042/27331143/ccs	PacBio_Hippocampus_Rep2	mm10_ERCC_SIRV	chr17	15396271	15432036	+	11	2949	46347	120047	ENSMUSG00000014763.8	ENSMUST00000055352.7	Fam120b	Fam120b-201	Known	Known	None	0.30000001192092896	None	None	None	None
m54284U_191212_053548/173211870/ccs	PacBio_Hippocampus_Rep1	mm10_ERCC_SIRV	chr1	30949755	30941589	-	6	2843	394	796	ENSMUSG00000117310.1	ENSMUST00000233506.1	Ptp4a1	Ptp4a1-206	Known	Known	None	0.25	None	None	None	None
m54284U_191109_043049/64685337/ccs	PacBio_Cortex_Rep2	mm10_ERCC_SIRV	chr5	8997144	8966213	-	18	2636	13115	34279	ENSMUSG00000003623.4	ENSMUST00000003720.4	Crot	Crot-201	Known	Known	None	0.30000001192092896	None	None	None	None
m54284U_191213_120042/160432633/ccs	PacBio_Hippocampus_Rep2	mm10_ERCC_SIRV	chr6	7693221	7675172	-	12	1965	16346	43164	ENSMUSG00000029752.12	ENSMUST00000031766.11	Asns	Asns-201	Known	Known	None	0.15000000596046448	None	None	None	None
m54284U_191109_043049/29821040/ccs	PacBio_Cortex_Rep2	mm10_ERCC_SIRV	chrX	7638685	7653256	+	7	2377	51326	134555	ENSMUSG00000031144.15	ENSMUST00000069520.10	Syp	Syp-201	Known	Known	None	0.05000000074505806	None	None	None	None
m54284U_191212_053548/25102275/ccs	PacBio_Hippocampus_Rep1	mm10_ERCC_SIRV	chr11	6200186	6148349	-	4	2505	32235	165451	ENSMUSG00000053838.14	ENCODEMT000165451	Nudcd3	ENCODEMT000165451	Known	NNC	None	0.15000000596046448	None	None	None	None
m54284U_191212_053548/123011930/ccs	PacBio_Hippocampus_Rep1	mm10_ERCC_SIRV	chr15	34238150	34284293	+	7	1771	42994	110523	ENSMUSG00000022257.4	ENSMUST00000022867.4	Laptm4b	Laptm4b-201	Known	Known	None	0.3499999940395355	None	None	None	None
m54284U_191107_221739/9634840/ccs	PacBio_Cortex_Rep1	mm10_ERCC_SIRV	chr3	32616534	32583999	-	10	2279	7590	20134	ENSMUSG00000027669.14	ENSMUST00000155737.7	Gnb4	Gnb4-205	Known	Known	None	0.20000000298023224	None	None	None	None
m54284U_191213_120042/85131970/ccs	PacBio_Hippocampus_Rep2	mm10_ERCC_SIRV	chr13	25055984	25205911	+	10	2108	38221	99544	ENSMUSG00000035910.15	ENSMUST00000069614.6	Dcdc2a	Dcdc2a-202	Known	Known	None	0.44999998807907104	None	None	None	None
m54284U_191109_043049/34605648/ccs	PacBio_Cortex_Rep2	mm10_ERCC_SIRV	chr7	4792974	4794545	+	5	485	19502	51183	ENSMUSG00000030432.12	ENSMUST00000032597.11	Rpl28	Rpl28-201	Known	Known	None	0.30000001192092896	None	None	None	None
m54284U_191109_043049/29950266/ccs	PacBio_Cortex_Rep2	mm10_ERCC_SIRV	chrX	7638685	7653250	+	7	2371	51326	134555	ENSMUSG00000031144.15	ENSMUST00000069520.10	Syp	Syp-201	Known	Known	None	0.05000000074505806	None	None	None	None
m54284U_191213_120042/152764991/ccs	PacBio_Hippocampus_Rep2	mm10_ERCC_SIRV	chr19	5038830	5041130	+	2	2027	49947	130603	ENSMUSG00000047379.7	ENSMUST00000053705.7	B4gat1	B4gat1-201	Known	Known	None	0.15000000596046448	None	None	None	None
m54284U_191212_053548/174653523/ccs	PacBio_Hippocampus_Rep1	mm10_ERCC_SIRV	chr1	30949705	30941589	-	6	2793	394	796	ENSMUSG00000117310.1	ENSMUST00000233506.1	Ptp4a1	Ptp4a1-206	Known	Known	None	0.25	None	None	None	None
m54284U_191212_053548/124062026/ccs	PacBio_Hippocampus_Rep1	mm10_ERCC_SIRV	chr15	34238150	34284295	+	7	1773	42994	110523	ENSMUSG00000022257.4	ENSMUST00000022867.4	Laptm4b	Laptm4b-201	Known	Known	None	0.3499999940395355	None	None	None	None
m54284U_191213_120042/160695976/ccs	PacBio_Hippocampus_Rep2	mm10_ERCC_SIRV	chr6	7693226	7675172	-	11	1573	16346	165452	ENSMUSG00000029752.12	ENCODEMT000165452	Asns	ENCODEMT000165452	Known	NNC	None	0.15000000596046448	None	None	None	None
m54284U_191109_043049/29952800/ccs	PacBio_Cortex_Rep2	mm10_ERCC_SIRV	chrX	7638685	7653251	+	7	2372	51326	134555	ENSMUSG00000031144.15	ENSMUST00000069520.10	Syp	Syp-201	Known	Known	None	0.05000000074505806	None	None	None	None
m54284U_191107_221739/10223702/ccs	PacBio_Cortex_Rep1	mm10_ERCC_SIRV	chr3	32616524	32583999	-	10	2269	7590	20134	ENSMUSG00000027669.14	ENSMUST00000155737.7	Gnb4	Gnb4-205	Known	Known	None	0.20000000298023224	None	None	None	None
m54284U_191212_053548/133300996/ccs	PacBio_Hippocampus_Rep1	mm10_ERCC_SIRV	chr9	20652106	20663691	+	4	939	26944	70346	ENSMUSG00000032171.7	ENSMUST00000034689.7	Pin1	Pin1-201	Known	Known	None	0.10000000149011612	None	None	None	None
m54284U_191109_043049/68486301/ccs	PacBio_Cortex_Rep2	mm10_ERCC_SIRV	chr5	8997144	8966213	-	18	2630	13115	34279	ENSMUSG00000003623.4	ENSMUST00000003720.4	Crot	Crot-201	Known	Known	None	0.30000001192092896	None	None	None	None
m54284U_191213_120042/28117566/ccs	PacBio_Hippocampus_Rep2	mm10_ERCC_SIRV	chr17	15396271	15432037	+	11	2950	46347	120047	ENSMUSG00000014763.8	ENSMUST00000055352.7	Fam120b	Fam120b-201	Known	Known	None	0.30000001192092896	None	None	None	None
m54284U_191213_120042/89718814/ccs	PacBio_Hippocampus_Rep2	mm10_ERCC_SIRV	chr13	25055984	25205959	+	10	2156	38221	99544	ENSMUSG00000035910.15	ENSMUST00000069614.6	Dcdc2a	Dcdc2a-202	Known	Known	None	0.4000000059604645	None	None	None	None
m54284U_191213_120042/171050106/ccs	PacBio_Hippocampus_Rep2	mm10_ERCC_SIRV	chr19	5038830	5041130	+	2	2027	49947	130603	ENSMUSG00000047379.7	ENSMUST00000053705.7	B4gat1	B4gat1-201	Known	Known	None	0.15000000596046448	None	None	None	None
m54284U_191213_120042/1049908/ccs	PacBio_Hippocampus_Rep2	mm10_ERCC_SIRV	chr1	30949714	30941589	-	6	2799	394	798	ENSMUSG00000117310.1	ENSMUST00000076587.5	Ptp4a1	Ptp4a1-205	Known	Known	None	0.25	None	None	None	None
m54284U_191109_043049/30015584/ccs	PacBio_Cortex_Rep2	mm10_ERCC_SIRV	chrX	7638685	7653252	+	7	2373	51326	134555	ENSMUSG00000031144.15	ENSMUST00000069520.10	Syp	Syp-201	Known	Known	None	0.05000000074505806	None	None	None	None
m54284U_191213_120042/37750987/ccs	PacBio_Hippocampus_Rep2	mm10_ERCC_SIRV	chr17	15396271	15433552	+	11	4465	46347	120047	ENSMUSG00000014763.8	ENSMUST00000055352.7	Fam120b	Fam120b-201	Known	Known	None	0.6499999761581421	None	None	None	None
m54284U_191109_043049/36177564/ccs	PacBio_Cortex_Rep2	mm10_ERCC_SIRV	chr7	4792974	4794556	+	5	496	19502	51183	ENSMUSG00000030432.12	ENSMUST00000032597.11	Rpl28	Rpl28-201	Known	Known	None	0.25	None	None	None	None
m54284U_191212_053548/124716285/ccs	PacBio_Hippocampus_Rep1	mm10_ERCC_SIRV	chr15	34238150	34284293	+	7	1771	42994	110523	ENSMUSG00000022257.4	ENSMUST00000022867.4	Laptm4b	Laptm4b-201	Known	Known	None	0.3499999940395355	None	None	None	None
m54284U_191212_053548/32704871/ccs	PacBio_Hippocampus_Rep1	mm10_ERCC_SIRV	chr11	6200740	6148349	-	3	3131	32235	165418	ENSMUSG00000053838.14	ENCODEMT000165418	Nudcd3	ENCODEMT000165418	Known	ISM	Prefix	0.15000000596046448	None	None	None	None
m54284U_191109_043049/70255407/ccs	PacBio_Cortex_Rep2	mm10_ERCC_SIRV	chr5	8997148	8966213	-	18	2640	13115	34279	ENSMUSG00000003623.4	ENSMUST00000003720.4	Crot	Crot-201	Known	Known	None	0.30000001192092896	None	None	None	None
m54284U_191213_120042/1442421/ccs	PacBio_Hippocampus_Rep2	mm10_ERCC_SIRV	chr1	30949696	30941589	-	6	2784	394	796	ENSMUSG00000117310.1	ENSMUST00000233506.1	Ptp4a1	Ptp4a1-206	Known	Known	None	0.25	None	None	None	None
m54284U_191109_043049/69403484/ccs	PacBio_Cortex_Rep2	mm10_ERCC_SIRV	chr19	5038831	5041132	+	2	2028	49947	130603	ENSMUSG00000047379.7	ENSMUST00000053705.7	B4gat1	B4gat1-201	Known	Known	None	0.10000000149011612	None	None	None	None
m54284U_191109_043049/30016931/ccs	PacBio_Cortex_Rep2	mm10_ERCC_SIRV	chrX	7638685	7653250	+	7	2371	51326	134555	ENSMUSG00000031144.15	ENSMUST00000069520.10	Syp	Syp-201	Known	Known	None	0.05000000074505806	None	None	None	None
m54284U_191213_120042/92472462/ccs	PacBio_Hippocampus_Rep2	mm10_ERCC_SIRV	chr13	25055984	25058562	+	1	2579	38221	165441	ENSMUSG00000035910.15	ENCODEMT000165441	Dcdc2a	ENCODEMT000165441	Known	Genomic	None	0.8500000238418579	None	None	None	None
m54284U_191107_221739/12845488/ccs	PacBio_Cortex_Rep1	mm10_ERCC_SIRV	chr9	20652107	20663711	+	4	971	26944	70346	ENSMUSG00000032171.7	ENSMUST00000034689.7	Pin1	Pin1-201	Known	Known	None	0.10000000149011612	None	None	None	None
m54284U_191107_221739/12256465/ccs	PacBio_Cortex_Rep1	mm10_ERCC_SIRV	chr3	32616535	32583999	-	10	2280	7590	20134	ENSMUSG00000027669.14	ENSMUST00000155737.7	Gnb4	Gnb4-205	Known	Known	None	0.20000000298023224	None	None	None	None
m54284U_191213_120042/38273443/ccs	PacBio_Hippocampus_Rep2	mm10_ERCC_SIRV	chr17	15396271	15432039	+	11	2952	46347	120047	ENSMUSG00000014763.8	ENSMUST00000055352.7	Fam120b	Fam120b-201	Known	Known	None	0.25	None	None	None	None
m54284U_191109_043049/94438855/ccs	PacBio_Cortex_Rep2	mm10_ERCC_SIRV	chr5	8997147	8966213	-	18	2639	13115	34279	ENSMUSG00000003623.4	ENSMUST00000003720.4	Crot	Crot-201	Known	Known	None	0.30000001192092896	None	None	None	None
m54284U_191213_120042/2098055/ccs	PacBio_Hippocampus_Rep2	mm10_ERCC_SIRV	chr1	30949756	30941589	-	6	2844	394	796	ENSMUSG00000117310.1	ENSMUST00000233506.1	Ptp4a1	Ptp4a1-206	Known	Known	None	0.25	None	None	None	None
m54284U_191213_120042/160762637/ccs	PacBio_Hippocampus_Rep2	mm10_ERCC_SIRV	chr6	7693237	7675172	-	12	1981	16346	43164	ENSMUSG00000029752.12	ENSMUST00000031766.11	Asns	Asns-201	Known	Known	None	0.15000000596046448	None	None	None	None
m54284U_191109_043049/39389564/ccs	PacBio_Cortex_Rep2	mm10_ERCC_SIRV	chr7	4792974	4794558	+	5	498	19502	51183	ENSMUSG00000030432.12	ENSMUST00000032597.11	Rpl28	Rpl28-201	Known	Known	None	0.25	None	None	None	None
m54284U_191213_120042/50923124/ccs	PacBio_Hippocampus_Rep2	mm10_ERCC_SIRV	chr17	15396271	15432036	+	11	2949	46347	120047	ENSMUSG00000014763.8	ENSMUST00000055352.7	Fam120b	Fam120b-201	Known	Known	None	0.30000001192092896	None	None	None	None
m54284U_191109_043049/30213926/ccs	PacBio_Cortex_Rep2	mm10_ERCC_SIRV	chrX	7638685	7653251	+	7	2372	51326	134555	ENSMUSG00000031144.15	ENSMUST00000069520.10	Syp	Syp-201	Known	Known	None	0.05000000074505806	None	None	None	None
m54284U_191213_120042/157877872/ccs	PacBio_Hippocampus_Rep2	mm10_ERCC_SIRV	chr13	25055984	25205959	+	10	2156	38221	99544	ENSMUSG00000035910.15	ENSMUST00000069614.6	Dcdc2a	Dcdc2a-202	Known	Known	None	0.4000000059604645	None	None	None	None
m54284U_191109_043049/116591369/ccs	PacBio_Cortex_Rep2	mm10_ERCC_SIRV	chr19	5038831	5041132	+	2	2028	49947	130603	ENSMUSG00000047379.7	ENSMUST00000053705.7	B4gat1	B4gat1-201	Known	Known	None	0.10000000149011612	None	None	None	None
m54284U_191212_053548/62653553/ccs	PacBio_Hippocampus_Rep1	mm10_ERCC_SIRV	chr11	6200431	6148349	-	3	2822	32235	165418	ENSMUSG00000053838.14	ENCODEMT000165418	Nudcd3	ENCODEMT000165418	Known	ISM	Prefix	0.15000000596046448	None	None	None	None
m54284U_191212_053548/124913461/ccs	PacBio_Hippocampus_Rep1	mm10_ERCC_SIRV	chr15	34238150	34284295	+	7	1773	42994	110523	ENSMUSG00000022257.4	ENSMUST00000022867.4	Laptm4b	Laptm4b-201	Known	Known	None	0.3499999940395355	None	None	None	None
m54284U_191107_221739/12912137/ccs	PacBio_Cortex_Rep1	mm10_ERCC_SIRV	chr3	32616524	32583999	-	10	2269	7590	20134	ENSMUSG00000027669.14	ENSMUST00000155737.7	Gnb4	Gnb4-205	Known	Known	None	0.20000000298023224	None	None	None	None
m54284U_191107_221739/168887468/ccs	PacBio_Cortex_Rep1	mm10_ERCC_SIRV	chr9	20652107	20663691	+	4	938	26944	70346	ENSMUSG00000032171.7	ENSMUST00000034689.7	Pin1	Pin1-201	Known	Known	None	0.10000000149011612	None	None	None	None
m54284U_191109_043049/96537297/ccs	PacBio_Cortex_Rep2	mm10_ERCC_SIRV	chr5	8997144	8966213	-	18	2636	13115	34279	ENSMUSG00000003623.4	ENSMUST00000003720.4	Crot	Crot-201	Known	Known	None	0.30000001192092896	None	None	None	None
m54284U_191213_120042/2359646/ccs	PacBio_Hippocampus_Rep2	mm10_ERCC_SIRV	chr1	30949645	30941589	-	6	2733	394	796	ENSMUSG00000117310.1	ENSMUST00000233506.1	Ptp4a1	Ptp4a1-206	Known	Known	None	0.25	None	None	None	None
m54284U_191213_120042/161680025/ccs	PacBio_Hippocampus_Rep2	mm10_ERCC_SIRV	chr6	7693235	7675172	-	12	1979	16346	43164	ENSMUSG00000029752.12	ENSMUST00000031766.11	Asns	Asns-201	Known	Known	None	0.15000000596046448	None	None	None	None
m54284U_191213_120042/53478133/ccs	PacBio_Hippocampus_Rep2	mm10_ERCC_SIRV	chr17	15396271	15432038	+	11	2951	46347	120047	ENSMUSG00000014763.8	ENSMUST00000055352.7	Fam120b	Fam120b-201	Known	Known	None	0.30000001192092896	None	None	None	None
m54284U_191109_043049/30214082/ccs	PacBio_Cortex_Rep2	mm10_ERCC_SIRV	chrX	7638685	7653252	+	7	2373	51326	134555	ENSMUSG00000031144.15	ENSMUST00000069520.10	Syp	Syp-201	Known	Known	None	0.05000000074505806	None	None	None	None
m54284U_191109_043049/43255878/ccs	PacBio_Cortex_Rep2	mm10_ERCC_SIRV	chr7	4792974	4794547	+	5	487	19502	51183	ENSMUSG00000030432.12	ENSMUST00000032597.11	Rpl28	Rpl28-201	Known	Known	None	0.30000001192092896	None	None	None	None
m54284U_191212_053548/41945318/ccs	PacBio_Hippocampus_Rep1	mm10_ERCC_SIRV	chr13	25055986	25205968	+	10	2163	38221	99544	ENSMUSG00000035910.15	ENSMUST00000069614.6	Dcdc2a	Dcdc2a-202	Known	Known	None	0.4000000059604645	None	None	None	None
m54284U_191107_221739/20055961/ccs	PacBio_Cortex_Rep1	mm10_ERCC_SIRV	chr3	32616553	32583999	-	10	2298	7590	20134	ENSMUSG00000027669.14	ENSMUST00000155737.7	Gnb4	Gnb4-205	Known	Known	None	0.20000000298023224	None	None	None	None
m54284U_191213_120042/8128595/ccs	PacBio_Hippocampus_Rep2	mm10_ERCC_SIRV	chr1	30949696	30941589	-	6	2784	394	796	ENSMUSG00000117310.1	ENSMUST00000233506.1	Ptp4a1	Ptp4a1-206	Known	Known	None	0.25	None	None	None	None
m54284U_191109_043049/69140694/ccs	PacBio_Cortex_Rep2	mm10_ERCC_SIRV	chr9	20652107	20665063	+	4	2310	26944	70346	ENSMUSG00000032171.7	ENSMUST00000034689.7	Pin1	Pin1-201	Known	Known	None	0.25	None	None	None	None
m54284U_191212_053548/42666780/ccs	PacBio_Hippocampus_Rep1	mm10_ERCC_SIRV	chr19	5038831	5041132	+	2	2028	49947	130603	ENSMUSG00000047379.7	ENSMUST00000053705.7	B4gat1	B4gat1-201	Known	Known	None	0.10000000149011612	None	None	None	None
m54284U_191212_053548/66914808/ccs	PacBio_Hippocampus_Rep1	mm10_ERCC_SIRV	chr11	6200477	6148349	-	3	2868	32235	165418	ENSMUSG00000053838.14	ENCODEMT000165418	Nudcd3	ENCODEMT000165418	Known	ISM	Prefix	0.15000000596046448	None	None	None	None
m54284U_191213_120042/56166317/ccs	PacBio_Hippocampus_Rep2	mm10_ERCC_SIRV	chr17	15396271	15432033	+	11	2946	46347	120047	ENSMUSG00000014763.8	ENSMUST00000055352.7	Fam120b	Fam120b-201	Known	Known	None	0.20000000298023224	None	None	None	None
m54284U_191109_043049/30214676/ccs	PacBio_Cortex_Rep2	mm10_ERCC_SIRV	chrX	7638685	7653251	+	7	2372	51326	134555	ENSMUSG00000031144.15	ENSMUST00000069520.10	Syp	Syp-201	Known	Known	None	0.05000000074505806	None	None	None	None
m54284U_191213_120042/161874437/ccs	PacBio_Hippocampus_Rep2	mm10_ERCC_SIRV	chr6	7693190	7675172	-	12	1934	16346	43164	ENSMUSG00000029752.12	ENSMUST00000031766.11	Asns	Asns-201	Known	Known	None	0.15000000596046448	None	None	None	None
m54284U_191212_053548/125961613/ccs	PacBio_Hippocampus_Rep1	mm10_ERCC_SIRV	chr15	34238150	34284296	+	7	1774	42994	110523	ENSMUSG00000022257.4	ENSMUST00000022867.4	Laptm4b	Laptm4b-201	Known	Known	None	0.30000001192092896	None	None	None	None
m54284U_191109_043049/176227406/ccs	PacBio_Cortex_Rep2	mm10_ERCC_SIRV	chr13	25056046	25206001	+	11	2195	38221	165445	ENSMUSG00000035910.15	ENCODEMT000165445	Dcdc2a	ENCODEMT000165445	Known	NNC	None	0.4000000059604645	None	None	None	None
m54284U_191109_043049/98634167/ccs	PacBio_Cortex_Rep2	mm10_ERCC_SIRV	chr5	8970044	8966219	-	5	1083	13115	165089	ENSMUSG00000003623.4	ENCODEMT000165089	Crot	ENCODEMT000165089	Known	ISM	Suffix	0.30000001192092896	None	None	None	None
m54284U_191107_221739/26673424/ccs	PacBio_Cortex_Rep1	mm10_ERCC_SIRV	chr3	32616532	32583999	-	11	2381	7590	165334	ENSMUSG00000027669.14	ENCODEMT000165334	Gnb4	ENCODEMT000165334	Known	NNC	None	0.20000000298023224	None	None	None	None
m54284U_191109_043049/30737951/ccs	PacBio_Cortex_Rep2	mm10_ERCC_SIRV	chrX	7638685	7653248	+	7	2369	51326	134555	ENSMUSG00000031144.15	ENSMUST00000069520.10	Syp	Syp-201	Known	Known	None	0.10000000149011612	None	None	None	None
m54284U_191213_120042/19727413/ccs	PacBio_Hippocampus_Rep2	mm10_ERCC_SIRV	chr1	30949757	30941589	-	6	2845	394	796	ENSMUSG00000117310.1	ENSMUST00000233506.1	Ptp4a1	Ptp4a1-206	Known	Known	None	0.25	None	None	None	None
m54284U_191107_221739/19006874/ccs	PacBio_Cortex_Rep1	mm10_ERCC_SIRV	chr9	20652108	20665618	+	4	2864	26944	70346	ENSMUSG00000032171.7	ENSMUST00000034689.7	Pin1	Pin1-201	Known	Known	None	0.30000001192092896	None	None	None	None
m54284U_191212_053548/113837854/ccs	PacBio_Hippocampus_Rep1	mm10_ERCC_SIRV	chr19	5038831	5041130	+	2	2026	49947	130603	ENSMUSG00000047379.7	ENSMUST00000053705.7	B4gat1	B4gat1-201	Known	Known	None	0.15000000596046448	None	None	None	None
m54284U_191109_043049/51052863/ccs	PacBio_Cortex_Rep2	mm10_ERCC_SIRV	chr7	4792974	4794558	+	5	498	19502	51183	ENSMUSG00000030432.12	ENSMUST00000032597.11	Rpl28	Rpl28-201	Known	Known	None	0.25	None	None	None	None
m54284U_191213_120042/62457508/ccs	PacBio_Hippocampus_Rep2	mm10_ERCC_SIRV	chr17	15396283	15431840	+	11	2947	46347	165202	ENSMUSG00000014763.8	ENCODEMT000165202	Fam120b	ENCODEMT000165202	Known	NIC	None	0.30000001192092896	None	None	None	None
m54284U_191213_120042/21824668/ccs	PacBio_Hippocampus_Rep2	mm10_ERCC_SIRV	chr1	30949744	30941589	-	6	2829	394	798	ENSMUSG00000117310.1	ENSMUST00000076587.5	Ptp4a1	Ptp4a1-205	Known	Known	None	0.25	None	None	None	None
m54284U_191212_053548/77204141/ccs	PacBio_Hippocampus_Rep1	mm10_ERCC_SIRV	chr13	25056046	25206009	+	11	2203	38221	165445	ENSMUSG00000035910.15	ENCODEMT000165445	Dcdc2a	ENCODEMT000165445	Known	NNC	None	0.3499999940395355	None	None	None	None
m54284U_191213_120042/162858545/ccs	PacBio_Hippocampus_Rep2	mm10_ERCC_SIRV	chr6	7693266	7675172	-	12	2010	16346	43164	ENSMUSG00000029752.12	ENSMUST00000031766.11	Asns	Asns-201	Known	Known	None	0.15000000596046448	None	None	None	None
m54284U_191107_221739/27658232/ccs	PacBio_Cortex_Rep1	mm10_ERCC_SIRV	chr3	32616478	32583999	-	10	2223	7590	20134	ENSMUSG00000027669.14	ENSMUST00000155737.7	Gnb4	Gnb4-205	Known	Known	None	0.20000000298023224	None	None	None	None
m54284U_191212_053548/126617301/ccs	PacBio_Hippocampus_Rep1	mm10_ERCC_SIRV	chr15	34238150	34284295	+	6	1661	42994	110524	ENSMUSG00000022257.4	ENSMUST00000226437.1	Laptm4b	Laptm4b-202	Known	Known	None	0.3499999940395355	None	None	None	None
m54284U_191107_221739/38668907/ccs	PacBio_Cortex_Rep1	mm10_ERCC_SIRV	chr9	20652108	20665063	+	4	2309	26944	70346	ENSMUSG00000032171.7	ENSMUST00000034689.7	Pin1	Pin1-201	Known	Known	None	0.25	None	None	None	None
m54284U_191213_120042/30279200/ccs	PacBio_Hippocampus_Rep2	mm10_ERCC_SIRV	chr1	30949756	30941589	-	6	2844	394	796	ENSMUSG00000117310.1	ENSMUST00000233506.1	Ptp4a1	Ptp4a1-206	Known	Known	None	0.25	None	None	None	None
m54284U_191109_043049/31393782/ccs	PacBio_Cortex_Rep2	mm10_ERCC_SIRV	chrX	7638685	7653238	+	7	2359	51326	134555	ENSMUSG00000031144.15	ENSMUST00000069520.10	Syp	Syp-201	Known	Known	None	0.20000000298023224	None	None	None	None
m54284U_191213_120042/50070576/ccs	PacBio_Hippocampus_Rep2	mm10_ERCC_SIRV	chr19	5038831	5040879	+	2	1775	49947	130603	ENSMUSG00000047379.7	ENSMUST00000053705.7	B4gat1	B4gat1-201	Known	Known	None	0.4000000059604645	None	None	None	None
m54284U_191213_120042/67438514/ccs	PacBio_Hippocampus_Rep2	mm10_ERCC_SIRV	chr17	15396271	15433579	+	11	4492	46347	120047	ENSMUSG00000014763.8	ENSMUST00000055352.7	Fam120b	Fam120b-201	Known	Known	None	0.15000000596046448	None	None	None	None
m54284U_191212_053548/138610597/ccs	PacBio_Hippocampus_Rep1	mm10_ERCC_SIRV	chr11	6200709	6148349	-	3	3100	32235	165418	ENSMUSG00000053838.14	ENCODEMT000165418	Nudcd3	ENCODEMT000165418	Known	ISM	Prefix	0.15000000596046448	None	None	None	None
m54284U_191109_043049/138021655/ccs	PacBio_Cortex_Rep2	mm10_ERCC_SIRV	chr5	8997131	8966213	-	18	2617	13115	34279	ENSMUSG00000003623.4	ENSMUST00000003720.4	Crot	Crot-201	Known	Known	None	0.30000001192092896	None	None	None	None
m54284U_191213_120042/162989501/ccs	PacBio_Hippocampus_Rep2	mm10_ERCC_SIRV	chr6	7693233	7675172	-	12	1977	16346	43164	ENSMUSG00000029752.12	ENSMUST00000031766.11	Asns	Asns-201	Known	Known	None	0.15000000596046448	None	None	None	None
m54284U_191213_120042/33621311/ccs	PacBio_Hippocampus_Rep2	mm10_ERCC_SIRV	chr1	30949714	30941589	-	6	2802	394	796	ENSMUSG00000117310.1	ENSMUST00000233506.1	Ptp4a1	Ptp4a1-206	Known	Known	None	0.25	None	None	None	None
m54284U_191109_043049/31720835/ccs	PacBio_Cortex_Rep2	mm10_ERCC_SIRV	chrX	7638685	7653248	+	7	2369	51326	134555	ENSMUSG00000031144.15	ENSMUST00000069520.10	Syp	Syp-201	Known	Known	None	0.10000000149011612	None	None	None	None
m54284U_191107_221739/37948053/ccs	PacBio_Cortex_Rep1	mm10_ERCC_SIRV	chr3	32616532	32583999	-	10	2277	7590	20134	ENSMUSG00000027669.14	ENSMUST00000155737.7	Gnb4	Gnb4-205	Known	Known	None	0.20000000298023224	None	None	None	None
m54284U_191107_221739/52823117/ccs	PacBio_Cortex_Rep1	mm10_ERCC_SIRV	chr9	20652108	20663691	+	4	937	26944	70346	ENSMUSG00000032171.7	ENSMUST00000034689.7	Pin1	Pin1-201	Known	Known	None	0.10000000149011612	None	None	None	None
m54284U_191109_043049/52759113/ccs	PacBio_Cortex_Rep2	mm10_ERCC_SIRV	chr7	4792974	4794558	+	5	498	19502	51183	ENSMUSG00000030432.12	ENSMUST00000032597.11	Rpl28	Rpl28-201	Known	Known	None	0.25	None	None	None	None
m54284U_191109_043049/24511745/ccs	PacBio_Cortex_Rep2	mm10_ERCC_SIRV	chr13	25055992	25205969	+	10	2158	38221	99544	ENSMUSG00000035910.15	ENSMUST00000069614.6	Dcdc2a	Dcdc2a-202	Known	Known	None	0.4000000059604645	None	None	None	None
m54284U_191213_120042/75694529/ccs	PacBio_Hippocampus_Rep2	mm10_ERCC_SIRV	chr17	15396271	15432034	+	11	2947	46347	120047	ENSMUSG00000014763.8	ENSMUST00000055352.7	Fam120b	Fam120b-201	Known	Known	None	0.20000000298023224	None	None	None	None
m54284U_191213_120042/101646999/ccs	PacBio_Hippocampus_Rep2	mm10_ERCC_SIRV	chr19	5038831	5041132	+	2	2028	49947	130603	ENSMUSG00000047379.7	ENSMUST00000053705.7	B4gat1	B4gat1-201	Known	Known	None	0.10000000149011612	None	None	None	None
m54284U_191109_043049/32506190/ccs	PacBio_Cortex_Rep2	mm10_ERCC_SIRV	chrX	7638685	7653254	+	7	2375	51326	134555	ENSMUSG00000031144.15	ENSMUST00000069520.10	Syp	Syp-201	Known	Known	None	0.0	None	None	None	None
m54284U_191109_043049/161613949/ccs	PacBio_Cortex_Rep2	mm10_ERCC_SIRV	chr5	8993666	8966205	-	16	2487	13115	165310	ENSMUSG00000003623.4	ENCODEMT000165310	Crot	ENCODEMT000165310	Known	ISM	Suffix	0.30000001192092896	None	None	None	None
m54284U_191212_053548/126683135/ccs	PacBio_Hippocampus_Rep1	mm10_ERCC_SIRV	chr15	34238150	34284296	+	7	1774	42994	110523	ENSMUSG00000022257.4	ENSMUST00000022867.4	Laptm4b	Laptm4b-201	Known	Known	None	0.30000001192092896	None	None	None	None
m54284U_191213_120042/36570394/ccs	PacBio_Hippocampus_Rep2	mm10_ERCC_SIRV	chr1	30949726	30941589	-	6	2814	394	796	ENSMUSG00000117310.1	ENSMUST00000233506.1	Ptp4a1	Ptp4a1-206	Known	Known	None	0.25	None	None	None	None
m54284U_191213_120042/163316690/ccs	PacBio_Hippocampus_Rep2	mm10_ERCC_SIRV	chr6	7693185	7675172	-	12	1929	16346	43164	ENSMUSG00000029752.12	ENSMUST00000031766.11	Asns	Asns-201	Known	Known	None	0.15000000596046448	None	None	None	None
m54284U_191109_043049/34998616/ccs	PacBio_Cortex_Rep2	mm10_ERCC_SIRV	chr9	20652108	20665618	+	4	2864	26944	70346	ENSMUSG00000032171.7	ENSMUST00000034689.7	Pin1	Pin1-201	Known	Known	None	0.30000001192092896	None	None	None	None
m54284U_191107_221739/38404336/ccs	PacBio_Cortex_Rep1	mm10_ERCC_SIRV	chr3	32616538	32583999	-	10	2283	7590	20134	ENSMUSG00000027669.14	ENSMUST00000155737.7	Gnb4	Gnb4-205	Known	Known	None	0.20000000298023224	None	None	None	None
m54284U_191109_043049/57083461/ccs	PacBio_Cortex_Rep2	mm10_ERCC_SIRV	chr7	4792974	4794558	+	5	498	19502	51183	ENSMUSG00000030432.12	ENSMUST00000032597.11	Rpl28	Rpl28-201	Known	Known	None	0.25	None	None	None	None
m54284U_191213_120042/75695860/ccs	PacBio_Hippocampus_Rep2	mm10_ERCC_SIRV	chr17	15396326	15403926	+	2	2570	46347	165172	ENSMUSG00000014763.8	ENCODEMT000165172	Fam120b	ENCODEMT000165172	Known	ISM	Prefix	0.6499999761581421	None	None	None	None
m54284U_191109_043049/166855356/ccs	PacBio_Cortex_Rep2	mm10_ERCC_SIRV	chr5	8997211	8966213	-	18	2703	13115	34279	ENSMUSG00000003623.4	ENSMUST00000003720.4	Crot	Crot-201	Known	Known	None	0.30000001192092896	None	None	None	None
m54284U_191212_053548/127338541/ccs	PacBio_Hippocampus_Rep1	mm10_ERCC_SIRV	chr15	34238150	34284294	+	7	1772	42994	110523	ENSMUSG00000022257.4	ENSMUST00000022867.4	Laptm4b	Laptm4b-201	Known	Known	None	0.3499999940395355	None	None	None	None
m54284U_191212_053548/142871226/ccs	PacBio_Hippocampus_Rep1	mm10_ERCC_SIRV	chr11	6200397	6148374	-	4	2487	32235	165451	ENSMUSG00000053838.14	ENCODEMT000165451	Nudcd3	ENCODEMT000165451	Known	NNC	None	0.15000000596046448	None	None	None	None
m54284U_191109_043049/34802220/ccs	PacBio_Cortex_Rep2	mm10_ERCC_SIRV	chr19	5038832	5041130	+	2	2025	49947	130603	ENSMUSG00000047379.7	ENSMUST00000053705.7	B4gat1	B4gat1-201	Known	Known	None	0.15000000596046448	None	None	None	None
m54284U_191213_120042/68028732/ccs	PacBio_Hippocampus_Rep2	mm10_ERCC_SIRV	chr1	30949718	30941589	-	6	2806	394	796	ENSMUSG00000117310.1	ENSMUST00000233506.1	Ptp4a1	Ptp4a1-206	Known	Known	None	0.25	None	None	None	None
m54284U_191213_120042/20383944/ccs	PacBio_Hippocampus_Rep2	mm10_ERCC_SIRV	chr13	25055999	25205969	+	10	2151	38221	99544	ENSMUSG00000035910.15	ENSMUST00000069614.6	Dcdc2a	Dcdc2a-202	Known	Known	None	0.4000000059604645	None	None	None	None
m54284U_191109_043049/32638191/ccs	PacBio_Cortex_Rep2	mm10_ERCC_SIRV	chrX	7638685	7653252	+	7	2373	51326	134555	ENSMUSG00000031144.15	ENSMUST00000069520.10	Syp	Syp-201	Known	Known	None	0.05000000074505806	None	None	None	None
m54284U_191213_120042/163580089/ccs	PacBio_Hippocampus_Rep2	mm10_ERCC_SIRV	chr6	7693267	7675172	-	12	2011	16346	43164	ENSMUSG00000029752.12	ENSMUST00000031766.11	Asns	Asns-201	Known	Known	None	0.15000000596046448	None	None	None	None
m54284U_191212_053548/5439498/ccs	PacBio_Hippocampus_Rep1	mm10_ERCC_SIRV	chr5	8997126	8966213	-	18	2618	13115	34279	ENSMUSG00000003623.4	ENSMUST00000003720.4	Crot	Crot-201	Known	Known	None	0.30000001192092896	None	None	None	None
m54284U_191109_043049/92408519/ccs	PacBio_Cortex_Rep2	mm10_ERCC_SIRV	chr9	20652108	20665062	+	4	2308	26944	70346	ENSMUSG00000032171.7	ENSMUST00000034689.7	Pin1	Pin1-201	Known	Known	None	0.25	None	None	None	None
m54284U_191107_221739/39125993/ccs	PacBio_Cortex_Rep1	mm10_ERCC_SIRV	chr3	32616535	32583999	-	10	2280	7590	20134	ENSMUSG00000027669.14	ENSMUST00000155737.7	Gnb4	Gnb4-205	Known	Known	None	0.20000000298023224	None	None	None	None
m54284U_191213_120042/86050384/ccs	PacBio_Hippocampus_Rep2	mm10_ERCC_SIRV	chr17	15396263	15433585	+	10	4286	46347	165251	ENSMUSG00000014763.8	ENCODEMT000165251	Fam120b	ENCODEMT000165251	Known	NIC	None	0.15000000596046448	None	None	None	None
m54284U_191212_053548/26412448/ccs	PacBio_Hippocampus_Rep1	mm10_ERCC_SIRV	chr19	5038832	5041130	+	2	2025	49947	130603	ENSMUSG00000047379.7	ENSMUST00000053705.7	B4gat1	B4gat1-201	Known	Known	None	0.15000000596046448	None	None	None	None
m54284U_191109_043049/32702974/ccs	PacBio_Cortex_Rep2	mm10_ERCC_SIRV	chrX	7638685	7653248	+	7	2369	51326	134555	ENSMUSG00000031144.15	ENSMUST00000069520.10	Syp	Syp-201	Known	Known	None	0.10000000149011612	None	None	None	None
m54284U_191109_043049/63440349/ccs	PacBio_Cortex_Rep2	mm10_ERCC_SIRV	chr7	4792974	4794547	+	5	487	19502	51183	ENSMUSG00000030432.12	ENSMUST00000032597.11	Rpl28	Rpl28-201	Known	Known	None	0.30000001192092896	None	None	None	None
m54284U_191213_120042/68291374/ccs	PacBio_Hippocampus_Rep2	mm10_ERCC_SIRV	chr1	30949757	30941589	-	6	2845	394	796	ENSMUSG00000117310.1	ENSMUST00000233506.1	Ptp4a1	Ptp4a1-206	Known	Known	None	0.25	None	None	None	None
m54284U_191213_120042/89588689/ccs	PacBio_Hippocampus_Rep2	mm10_ERCC_SIRV	chr17	15396271	15432746	+	11	3659	46347	120047	ENSMUSG00000014763.8	ENSMUST00000055352.7	Fam120b	Fam120b-201	Known	Known	None	0.6000000238418579	None	None	None	None
m54284U_191107_221739/117900384/ccs	PacBio_Cortex_Rep1	mm10_ERCC_SIRV	chr13	25056001	25206348	+	10	2528	38221	99544	ENSMUSG00000035910.15	ENSMUST00000069614.6	Dcdc2a	Dcdc2a-202	Known	Known	None	0.6499999761581421	None	None	None	None
m54284U_191212_053548/34865653/ccs	PacBio_Hippocampus_Rep1	mm10_ERCC_SIRV	chr5	8997129	8966213	-	18	2621	13115	34279	ENSMUSG00000003623.4	ENSMUST00000003720.4	Crot	Crot-201	Known	Known	None	0.30000001192092896	None	None	None	None
m54284U_191212_053548/127469508/ccs	PacBio_Hippocampus_Rep1	mm10_ERCC_SIRV	chr15	34238150	34284293	+	7	1771	42994	110523	ENSMUSG00000022257.4	ENSMUST00000022867.4	Laptm4b	Laptm4b-201	Known	Known	None	0.3499999940395355	None	None	None	None
m54284U_191213_120042/165284189/ccs	PacBio_Hippocampus_Rep2	mm10_ERCC_SIRV	chr6	7693256	7675172	-	12	2000	16346	43164	ENSMUSG00000029752.12	ENSMUST00000031766.11	Asns	Asns-201	Known	Known	None	0.15000000596046448	None	None	None	None
m54284U_191212_053548/146409518/ccs	PacBio_Hippocampus_Rep1	mm10_ERCC_SIRV	chr11	6200430	6148349	-	3	2821	32235	165418	ENSMUSG00000053838.14	ENCODEMT000165418	Nudcd3	ENCODEMT000165418	Known	ISM	Prefix	0.15000000596046448	None	None	None	None
m54284U_191212_053548/32571593/ccs	PacBio_Hippocampus_Rep1	mm10_ERCC_SIRV	chr19	5038832	5041126	+	2	2021	49947	130603	ENSMUSG00000047379.7	ENSMUST00000053705.7	B4gat1	B4gat1-201	Known	Known	None	0.20000000298023224	None	None	None	None
m54284U_191107_221739/39912244/ccs	PacBio_Cortex_Rep1	mm10_ERCC_SIRV	chr3	32616529	32583999	-	10	2274	7590	20134	ENSMUSG00000027669.14	ENSMUST00000155737.7	Gnb4	Gnb4-205	Known	Known	None	0.20000000298023224	None	None	None	None
m54284U_191109_043049/33293818/ccs	PacBio_Cortex_Rep2	mm10_ERCC_SIRV	chrX	7638685	7653251	+	7	2372	51326	134555	ENSMUSG00000031144.15	ENSMUST00000069520.10	Syp	Syp-201	Known	Known	None	0.05000000074505806	None	None	None	None
m54284U_191109_043049/173214411/ccs	PacBio_Cortex_Rep2	mm10_ERCC_SIRV	chr9	20652108	20663691	+	4	937	26944	70346	ENSMUSG00000032171.7	ENSMUST00000034689.7	Pin1	Pin1-201	Known	Known	None	0.10000000149011612	None	None	None	None
m54284U_191213_120042/31852911/ccs	PacBio_Hippocampus_Rep2	mm10_ERCC_SIRV	chr19	5038832	5041129	+	2	2024	49947	130603	ENSMUSG00000047379.7	ENSMUST00000053705.7	B4gat1	B4gat1-201	Known	Known	None	0.15000000596046448	None	None	None	None
m54284U_191213_120042/91948949/ccs	PacBio_Hippocampus_Rep2	mm10_ERCC_SIRV	chr17	15396271	15432037	+	11	2950	46347	120047	ENSMUSG00000014763.8	ENSMUST00000055352.7	Fam120b	Fam120b-201	Known	Known	None	0.30000001192092896	None	None	None	None
m54284U_191109_043049/65079328/ccs	PacBio_Cortex_Rep2	mm10_ERCC_SIRV	chr7	4792974	4794547	+	5	487	19502	51183	ENSMUSG00000030432.12	ENSMUST00000032597.11	Rpl28	Rpl28-201	Known	Known	None	0.30000001192092896	None	None	None	None
m54284U_191213_120042/69469565/ccs	PacBio_Hippocampus_Rep2	mm10_ERCC_SIRV	chr1	30949704	30941589	-	6	2789	394	798	ENSMUSG00000117310.1	ENSMUST00000076587.5	Ptp4a1	Ptp4a1-205	Known	Known	None	0.25	None	None	None	None
m54284U_191212_053548/128254278/ccs	PacBio_Hippocampus_Rep1	mm10_ERCC_SIRV	chr15	34238150	34284295	+	7	1773	42994	110523	ENSMUSG00000022257.4	ENSMUST00000022867.4	Laptm4b	Laptm4b-201	Known	Known	None	0.3499999940395355	None	None	None	None
m54284U_191212_053548/54856131/ccs	PacBio_Hippocampus_Rep1	mm10_ERCC_SIRV	chr5	8997172	8966213	-	18	2664	13115	34279	ENSMUSG00000003623.4	ENSMUST00000003720.4	Crot	Crot-201	Known	Known	None	0.30000001192092896	None	None	None	None
m54284U_191213_120042/93980741/ccs	PacBio_Hippocampus_Rep2	mm10_ERCC_SIRV	chr17	15396271	15433582	+	11	4495	46347	120047	ENSMUSG00000014763.8	ENSMUST00000055352.7	Fam120b	Fam120b-201	Known	Known	None	0.10000000149011612	None	None	None	None
m54284U_191107_221739/44239051/ccs	PacBio_Cortex_Rep1	mm10_ERCC_SIRV	chr3	32616520	32583999	-	10	2265	7590	20134	ENSMUSG00000027669.14	ENSMUST00000155737.7	Gnb4	Gnb4-205	Known	Known	None	0.20000000298023224	None	None	None	None
m54284U_191213_120042/166527481/ccs	PacBio_Hippocampus_Rep2	mm10_ERCC_SIRV	chr6	7693217	7675172	-	12	1961	16346	43164	ENSMUSG00000029752.12	ENSMUST00000031766.11	Asns	Asns-201	Known	Known	None	0.15000000596046448	None	None	None	None
m54284U_191212_053548/163973170/ccs	PacBio_Hippocampus_Rep1	mm10_ERCC_SIRV	chr9	20652108	20663689	+	4	935	26944	70346	ENSMUSG00000032171.7	ENSMUST00000034689.7	Pin1	Pin1-201	Known	Known	None	0.10000000149011612	None	None	None	None
m54284U_191109_043049/33751889/ccs	PacBio_Cortex_Rep2	mm10_ERCC_SIRV	chrX	7638685	7653251	+	7	2372	51326	134555	ENSMUSG00000031144.15	ENSMUST00000069520.10	Syp	Syp-201	Known	Known	None	0.05000000074505806	None	None	None	None
m54284U_191212_053548/151390517/ccs	PacBio_Hippocampus_Rep1	mm10_ERCC_SIRV	chr11	6200450	6148349	-	3	2841	32235	165418	ENSMUSG00000053838.14	ENCODEMT000165418	Nudcd3	ENCODEMT000165418	Known	ISM	Prefix	0.15000000596046448	None	None	None	None
m54284U_191213_120042/77332719/ccs	PacBio_Hippocampus_Rep2	mm10_ERCC_SIRV	chr13	25056002	25205969	+	10	2148	38221	99544	ENSMUSG00000035910.15	ENSMUST00000069614.6	Dcdc2a	Dcdc2a-202	Known	Known	None	0.4000000059604645	None	None	None	None
m54284U_191212_053548/66060346/ccs	PacBio_Hippocampus_Rep1	mm10_ERCC_SIRV	chr5	8997181	8966213	-	18	2673	13115	34279	ENSMUSG00000003623.4	ENSMUST00000003720.4	Crot	Crot-201	Known	Known	None	0.30000001192092896	None	None	None	None
m54284U_191213_120042/75629256/ccs	PacBio_Hippocampus_Rep2	mm10_ERCC_SIRV	chr1	30949729	30941589	-	6	2817	394	796	ENSMUSG00000117310.1	ENSMUST00000233506.1	Ptp4a1	Ptp4a1-206	Known	Known	None	0.25	None	None	None	None
m54284U_191109_043049/65734960/ccs	PacBio_Cortex_Rep2	mm10_ERCC_SIRV	chr7	4792974	4794549	+	5	489	19502	51183	ENSMUSG00000030432.12	ENSMUST00000032597.11	Rpl28	Rpl28-201	Known	Known	None	0.25	None	None	None	None
m54284U_191212_053548/133300239/ccs	PacBio_Hippocampus_Rep1	mm10_ERCC_SIRV	chr15	34238150	34284295	+	7	1773	42994	110523	ENSMUSG00000022257.4	ENSMUST00000022867.4	Laptm4b	Laptm4b-201	Known	Known	None	0.3499999940395355	None	None	None	None
m54284U_191213_120042/162989282/ccs	PacBio_Hippocampus_Rep2	mm10_ERCC_SIRV	chr19	5038832	5041130	+	2	2025	49947	130603	ENSMUSG00000047379.7	ENSMUST00000053705.7	B4gat1	B4gat1-201	Known	Known	None	0.15000000596046448	None	None	None	None
m54284U_191107_221739/51840792/ccs	PacBio_Cortex_Rep1	mm10_ERCC_SIRV	chr3	32616491	32583999	-	10	2230	7590	20134	ENSMUSG00000027669.14	ENSMUST00000155737.7	Gnb4	Gnb4-205	Known	Known	None	0.20000000298023224	None	None	None	None
m54284U_191213_120042/100271258/ccs	PacBio_Hippocampus_Rep2	mm10_ERCC_SIRV	chr17	15396271	15433581	+	11	4494	46347	120047	ENSMUSG00000014763.8	ENSMUST00000055352.7	Fam120b	Fam120b-201	Known	Known	None	0.10000000149011612	None	None	None	None
m54284U_191213_120042/166923060/ccs	PacBio_Hippocampus_Rep2	mm10_ERCC_SIRV	chr6	7693250	7675172	-	12	1994	16346	43164	ENSMUSG00000029752.12	ENSMUST00000031766.11	Asns	Asns-201	Known	Known	None	0.15000000596046448	None	None	None	None
m54284U_191107_221739/6818212/ccs	PacBio_Cortex_Rep1	mm10_ERCC_SIRV	chr19	5038834	5041130	+	2	2023	49947	130603	ENSMUSG00000047379.7	ENSMUST00000053705.7	B4gat1	B4gat1-201	Known	Known	None	0.15000000596046448	None	None	None	None
m54284U_191213_120042/20643949/ccs	PacBio_Hippocampus_Rep2	mm10_ERCC_SIRV	chr9	20652108	20663691	+	4	937	26944	70346	ENSMUSG00000032171.7	ENSMUST00000034689.7	Pin1	Pin1-201	Known	Known	None	0.10000000149011612	None	None	None	None
m54284U_191212_053548/95095617/ccs	PacBio_Hippocampus_Rep1	mm10_ERCC_SIRV	chr5	8997138	8966213	-	18	2630	13115	34279	ENSMUSG00000003623.4	ENSMUST00000003720.4	Crot	Crot-201	Known	Known	None	0.30000001192092896	None	None	None	None
m54284U_191213_120042/105646197/ccs	PacBio_Hippocampus_Rep2	mm10_ERCC_SIRV	chr17	15396271	15433574	+	11	4487	46347	120047	ENSMUSG00000014763.8	ENSMUST00000055352.7	Fam120b	Fam120b-201	Known	Known	None	0.30000001192092896	None	None	None	None
m54284U_191213_120042/167051270/ccs	PacBio_Hippocampus_Rep2	mm10_ERCC_SIRV	chr6	7693211	7675172	-	12	1955	16346	43164	ENSMUSG00000029752.12	ENSMUST00000031766.11	Asns	Asns-201	Known	Known	None	0.15000000596046448	None	None	None	None
m54284U_191109_043049/66584659/ccs	PacBio_Cortex_Rep2	mm10_ERCC_SIRV	chr7	4792974	4794547	+	5	487	19502	51183	ENSMUSG00000030432.12	ENSMUST00000032597.11	Rpl28	Rpl28-201	Known	Known	None	0.30000001192092896	None	None	None	None
m54284U_191109_043049/34013684/ccs	PacBio_Cortex_Rep2	mm10_ERCC_SIRV	chrX	7638685	7653255	+	7	2376	51326	134555	ENSMUSG00000031144.15	ENSMUST00000069520.10	Syp	Syp-201	Known	Known	None	0.05000000074505806	None	None	None	None
m54284U_191107_221739/54984978/ccs	PacBio_Cortex_Rep1	mm10_ERCC_SIRV	chr3	32616535	32583999	-	10	2280	7590	20134	ENSMUSG00000027669.14	ENSMUST00000155737.7	Gnb4	Gnb4-205	Known	Known	None	0.20000000298023224	None	None	None	None
m54284U_191212_053548/174917970/ccs	PacBio_Hippocampus_Rep1	mm10_ERCC_SIRV	chr11	6200451	6148349	-	3	2842	32235	165418	ENSMUSG00000053838.14	ENCODEMT000165418	Nudcd3	ENCODEMT000165418	Known	ISM	Prefix	0.15000000596046448	None	None	None	None
m54284U_191213_120042/177407573/ccs	PacBio_Hippocampus_Rep2	mm10_ERCC_SIRV	chr13	25056006	25205962	+	10	2143	38221	99544	ENSMUSG00000035910.15	ENSMUST00000069614.6	Dcdc2a	Dcdc2a-202	Known	Known	None	0.3499999940395355	None	None	None	None
m54284U_191213_120042/75956927/ccs	PacBio_Hippocampus_Rep2	mm10_ERCC_SIRV	chr1	30949714	30941589	-	6	2802	394	796	ENSMUSG00000117310.1	ENSMUST00000233506.1	Ptp4a1	Ptp4a1-206	Known	Known	None	0.25	None	None	None	None
m54284U_191212_053548/133825710/ccs	PacBio_Hippocampus_Rep1	mm10_ERCC_SIRV	chr15	34238150	34284295	+	7	1773	42994	110523	ENSMUSG00000022257.4	ENSMUST00000022867.4	Laptm4b	Laptm4b-201	Known	Known	None	0.3499999940395355	None	None	None	None
m54284U_191212_053548/66455805/ccs	PacBio_Hippocampus_Rep1	mm10_ERCC_SIRV	chr19	5038834	5041132	+	2	2025	49947	130603	ENSMUSG00000047379.7	ENSMUST00000053705.7	B4gat1	B4gat1-201	Known	Known	None	0.10000000149011612	None	None	None	None
m54284U_191107_221739/50921633/ccs	PacBio_Cortex_Rep1	mm10_ERCC_SIRV	chr9	20652109	20663689	+	4	934	26944	70346	ENSMUSG00000032171.7	ENSMUST00000034689.7	Pin1	Pin1-201	Known	Known	None	0.10000000149011612	None	None	None	None
m54284U_191213_120042/106103887/ccs	PacBio_Hippocampus_Rep2	mm10_ERCC_SIRV	chr17	15396271	15432033	+	11	2946	46347	120047	ENSMUSG00000014763.8	ENSMUST00000055352.7	Fam120b	Fam120b-201	Known	Known	None	0.20000000298023224	None	None	None	None
m54284U_191109_043049/34145764/ccs	PacBio_Cortex_Rep2	mm10_ERCC_SIRV	chrX	7638685	7653251	+	7	2372	51326	134555	ENSMUSG00000031144.15	ENSMUST00000069520.10	Syp	Syp-201	Known	Known	None	0.05000000074505806	None	None	None	None
m54284U_191212_053548/99222463/ccs	PacBio_Hippocampus_Rep1	mm10_ERCC_SIRV	chr5	8997191	8966213	-	18	2683	13115	34279	ENSMUSG00000003623.4	ENSMUST00000003720.4	Crot	Crot-201	Known	Known	None	0.30000001192092896	None	None	None	None
m54284U_191213_120042/168495334/ccs	PacBio_Hippocampus_Rep2	mm10_ERCC_SIRV	chr6	7693209	7675172	-	12	1953	16346	43164	ENSMUSG00000029752.12	ENSMUST00000031766.11	Asns	Asns-201	Known	Known	None	0.15000000596046448	None	None	None	None
m54284U_191213_120042/76875952/ccs	PacBio_Hippocampus_Rep2	mm10_ERCC_SIRV	chr1	30949744	30941589	-	6	2832	394	796	ENSMUSG00000117310.1	ENSMUST00000233506.1	Ptp4a1	Ptp4a1-206	Known	Known	None	0.25	None	None	None	None
m54284U_191109_043049/71894929/ccs	PacBio_Cortex_Rep2	mm10_ERCC_SIRV	chr7	4792974	4794546	+	5	486	19502	51183	ENSMUSG00000030432.12	ENSMUST00000032597.11	Rpl28	Rpl28-201	Known	Known	None	0.30000001192092896	None	None	None	None
m54284U_191107_221739/58065346/ccs	PacBio_Cortex_Rep1	mm10_ERCC_SIRV	chr3	32616535	32583999	-	10	2280	7590	20134	ENSMUSG00000027669.14	ENSMUST00000155737.7	Gnb4	Gnb4-205	Known	Known	None	0.20000000298023224	None	None	None	None
m54284U_191213_120042/15402058/ccs	PacBio_Hippocampus_Rep2	mm10_ERCC_SIRV	chr13	25056007	25206347	+	10	2521	38221	99544	ENSMUSG00000035910.15	ENSMUST00000069614.6	Dcdc2a	Dcdc2a-202	Known	Known	None	0.699999988079071	None	None	None	None
m54284U_191109_043049/34341930/ccs	PacBio_Cortex_Rep2	mm10_ERCC_SIRV	chrX	7638685	7653251	+	7	2372	51326	134555	ENSMUSG00000031144.15	ENSMUST00000069520.10	Syp	Syp-201	Known	Known	None	0.05000000074505806	None	None	None	None
m54284U_191213_120042/109840522/ccs	PacBio_Hippocampus_Rep2	mm10_ERCC_SIRV	chr17	15396271	15433583	+	11	4496	46347	120047	ENSMUSG00000014763.8	ENSMUST00000055352.7	Fam120b	Fam120b-201	Known	Known	None	0.10000000149011612	None	None	None	None
m54284U_191213_120042/19792509/ccs	PacBio_Hippocampus_Rep2	mm10_ERCC_SIRV	chr11	6200428	6148349	-	3	2819	32235	165418	ENSMUSG00000053838.14	ENCODEMT000165418	Nudcd3	ENCODEMT000165418	Known	ISM	Prefix	0.15000000596046448	None	None	None	None
m54284U_191212_053548/134023622/ccs	PacBio_Hippocampus_Rep1	mm10_ERCC_SIRV	chr19	5038834	5041130	+	2	2023	49947	130603	ENSMUSG00000047379.7	ENSMUST00000053705.7	B4gat1	B4gat1-201	Known	Known	None	0.15000000596046448	None	None	None	None
m54284U_191212_053548/149751467/ccs	PacBio_Hippocampus_Rep1	mm10_ERCC_SIRV	chr5	8997165	8966213	-	18	2657	13115	34279	ENSMUSG00000003623.4	ENSMUST00000003720.4	Crot	Crot-201	Known	Known	None	0.30000001192092896	None	None	None	None
m54284U_191213_120042/169476898/ccs	PacBio_Hippocampus_Rep2	mm10_ERCC_SIRV	chr6	7693195	7675172	-	12	1939	16346	43164	ENSMUSG00000029752.12	ENSMUST00000031766.11	Asns	Asns-201	Known	Known	None	0.15000000596046448	None	None	None	None
m54284U_191212_053548/148965721/ccs	PacBio_Hippocampus_Rep1	mm10_ERCC_SIRV	chr9	20652109	20663691	+	4	936	26944	70346	ENSMUSG00000032171.7	ENSMUST00000034689.7	Pin1	Pin1-201	Known	Known	None	0.10000000149011612	None	None	None	None
m54284U_191109_043049/34343464/ccs	PacBio_Cortex_Rep2	mm10_ERCC_SIRV	chrX	7638685	7653251	+	7	2372	51326	134555	ENSMUSG00000031144.15	ENSMUST00000069520.10	Syp	Syp-201	Known	Known	None	0.05000000074505806	None	None	None	None
m54284U_191212_053548/133891469/ccs	PacBio_Hippocampus_Rep1	mm10_ERCC_SIRV	chr15	34238150	34284295	+	7	1773	42994	110523	ENSMUSG00000022257.4	ENSMUST00000022867.4	Laptm4b	Laptm4b-201	Known	Known	None	0.3499999940395355	None	None	None	None
m54284U_191107_221739/61082153/ccs	PacBio_Cortex_Rep1	mm10_ERCC_SIRV	chr3	32616495	32583999	-	10	2240	7590	20134	ENSMUSG00000027669.14	ENSMUST00000155737.7	Gnb4	Gnb4-205	Known	Known	None	0.20000000298023224	None	None	None	None
m54284U_191109_043049/72681732/ccs	PacBio_Cortex_Rep2	mm10_ERCC_SIRV	chr7	4792974	4794539	+	5	479	19502	51183	ENSMUSG00000030432.12	ENSMUST00000032597.11	Rpl28	Rpl28-201	Known	Known	None	0.20000000298023224	None	None	None	None
m54284U_191213_120042/112330186/ccs	PacBio_Hippocampus_Rep2	mm10_ERCC_SIRV	chr17	15396271	15432038	+	11	2951	46347	120047	ENSMUSG00000014763.8	ENSMUST00000055352.7	Fam120b	Fam120b-201	Known	Known	None	0.30000001192092896	None	None	None	None
m54284U_191213_120042/79496122/ccs	PacBio_Hippocampus_Rep2	mm10_ERCC_SIRV	chr1	30949714	30941589	-	6	2802	394	796	ENSMUSG00000117310.1	ENSMUST00000233506.1	Ptp4a1	Ptp4a1-206	Known	Known	None	0.25	None	None	None	None
m54284U_191213_120042/170394978/ccs	PacBio_Hippocampus_Rep2	mm10_ERCC_SIRV	chr6	7693154	7675176	-	12	1951	16346	164371	ENSMUSG00000029752.12	ENCODEMT000164371	Asns	ENCODEMT000164371	Known	NNC	None	0.15000000596046448	None	None	None	None
m54284U_191213_120042/42271891/ccs	PacBio_Hippocampus_Rep2	mm10_ERCC_SIRV	chr11	6200431	6148349	-	3	2822	32235	165418	ENSMUSG00000053838.14	ENCODEMT000165418	Nudcd3	ENCODEMT000165418	Known	ISM	Prefix	0.15000000596046448	None	None	None	None
m54284U_191109_043049/34407621/ccs	PacBio_Cortex_Rep2	mm10_ERCC_SIRV	chrX	7638685	7653251	+	7	2372	51326	134555	ENSMUSG00000031144.15	ENSMUST00000069520.10	Syp	Syp-201	Known	Known	None	0.05000000074505806	None	None	None	None
m54284U_191213_120042/167314932/ccs	PacBio_Hippocampus_Rep2	mm10_ERCC_SIRV	chr19	5038834	5041132	+	2	2025	49947	130603	ENSMUSG00000047379.7	ENSMUST00000053705.7	B4gat1	B4gat1-201	Known	Known	None	0.10000000149011612	None	None	None	None
m54284U_191107_221739/61342906/ccs	PacBio_Cortex_Rep1	mm10_ERCC_SIRV	chr3	32616510	32583999	-	10	2255	7590	20134	ENSMUSG00000027669.14	ENSMUST00000155737.7	Gnb4	Gnb4-205	Known	Known	None	0.20000000298023224	None	None	None	None
m54284U_191212_053548/133892077/ccs	PacBio_Hippocampus_Rep1	mm10_ERCC_SIRV	chr15	34238150	34284295	+	7	1773	42994	110523	ENSMUSG00000022257.4	ENSMUST00000022867.4	Laptm4b	Laptm4b-201	Known	Known	None	0.3499999940395355	None	None	None	None
m54284U_191213_120042/52562182/ccs	PacBio_Hippocampus_Rep2	mm10_ERCC_SIRV	chr13	25056027	25205969	+	10	2123	38221	99544	ENSMUSG00000035910.15	ENSMUST00000069614.6	Dcdc2a	Dcdc2a-202	Known	Known	None	0.4000000059604645	None	None	None	None
m54284U_191107_221739/95160335/ccs	PacBio_Cortex_Rep1	mm10_ERCC_SIRV	chr9	20652110	20665063	+	4	2307	26944	70346	ENSMUSG00000032171.7	ENSMUST00000034689.7	Pin1	Pin1-201	Known	Known	None	0.25	None	None	None	None
m54284U_191212_053548/151782012/ccs	PacBio_Hippocampus_Rep1	mm10_ERCC_SIRV	chr5	8997129	8966213	-	18	2621	13115	34279	ENSMUSG00000003623.4	ENSMUST00000003720.4	Crot	Crot-201	Known	Known	None	0.30000001192092896	None	None	None	None
m54284U_191213_120042/112984479/ccs	PacBio_Hippocampus_Rep2	mm10_ERCC_SIRV	chr17	15396271	15432037	+	11	2950	46347	120047	ENSMUSG00000014763.8	ENSMUST00000055352.7	Fam120b	Fam120b-201	Known	Known	None	0.30000001192092896	None	None	None	None
m54284U_191109_043049/34540313/ccs	PacBio_Cortex_Rep2	mm10_ERCC_SIRV	chrX	7638685	7653248	+	7	2369	51326	134555	ENSMUSG00000031144.15	ENSMUST00000069520.10	Syp	Syp-201	Known	Known	None	0.10000000149011612	None	None	None	None
m54284U_191213_120042/81398291/ccs	PacBio_Hippocampus_Rep2	mm10_ERCC_SIRV	chr1	30949726	30941589	-	6	2811	394	798	ENSMUSG00000117310.1	ENSMUST00000076587.5	Ptp4a1	Ptp4a1-205	Known	Known	None	0.25	None	None	None	None
m54284U_191212_053548/134809336/ccs	PacBio_Hippocampus_Rep1	mm10_ERCC_SIRV	chr15	34238150	34284306	+	7	1784	42994	110523	ENSMUSG00000022257.4	ENSMUST00000022867.4	Laptm4b	Laptm4b-201	Known	Known	None	0.05000000074505806	None	None	None	None
m54284U_191107_221739/68485240/ccs	PacBio_Cortex_Rep1	mm10_ERCC_SIRV	chr3	32616491	32583999	-	10	2236	7590	20134	ENSMUSG00000027669.14	ENSMUST00000155737.7	Gnb4	Gnb4-205	Known	Known	None	0.20000000298023224	None	None	None	None
m54284U_191107_221739/145294778/ccs	PacBio_Cortex_Rep1	mm10_ERCC_SIRV	chr19	5038835	5041130	+	2	2022	49947	130603	ENSMUSG00000047379.7	ENSMUST00000053705.7	B4gat1	B4gat1-201	Known	Known	None	0.15000000596046448	None	None	None	None
m54284U_191109_043049/34801368/ccs	PacBio_Cortex_Rep2	mm10_ERCC_SIRV	chrX	7638685	7653251	+	7	2372	51326	134555	ENSMUSG00000031144.15	ENSMUST00000069520.10	Syp	Syp-201	Known	Known	None	0.05000000074505806	None	None	None	None
m54284U_191109_043049/76808729/ccs	PacBio_Cortex_Rep2	mm10_ERCC_SIRV	chr7	4792974	4794547	+	5	487	19502	51183	ENSMUSG00000030432.12	ENSMUST00000032597.11	Rpl28	Rpl28-201	Known	Known	None	0.30000001192092896	None	None	None	None
m54284U_191107_221739/143329140/ccs	PacBio_Cortex_Rep1	mm10_ERCC_SIRV	chr9	20652110	20663690	+	4	934	26944	70346	ENSMUSG00000032171.7	ENSMUST00000034689.7	Pin1	Pin1-201	Known	Known	None	0.10000000149011612	None	None	None	None
m54284U_191213_120042/44302575/ccs	PacBio_Hippocampus_Rep2	mm10_ERCC_SIRV	chr11	6200438	6148349	-	3	2829	32235	165418	ENSMUSG00000053838.14	ENCODEMT000165418	Nudcd3	ENCODEMT000165418	Known	ISM	Prefix	0.15000000596046448	None	None	None	None
m54284U_191212_053548/153683912/ccs	PacBio_Hippocampus_Rep1	mm10_ERCC_SIRV	chr5	8997167	8966213	-	18	2659	13115	34279	ENSMUSG00000003623.4	ENSMUST00000003720.4	Crot	Crot-201	Known	Known	None	0.30000001192092896	None	None	None	None
m54284U_191213_120042/114427800/ccs	PacBio_Hippocampus_Rep2	mm10_ERCC_SIRV	chr17	15396249	15420930	+	6	5429	46347	165357	ENSMUSG00000014763.8	ENCODEMT000165357	Fam120b	ENCODEMT000165357	Known	ISM	Prefix	0.8999999761581421	None	None	None	None
m54284U_191213_120042/89130218/ccs	PacBio_Hippocampus_Rep2	mm10_ERCC_SIRV	chr1	30949696	30941589	-	6	2784	394	796	ENSMUSG00000117310.1	ENSMUST00000233506.1	Ptp4a1	Ptp4a1-206	Known	Known	None	0.25	None	None	None	None
m54284U_191213_120042/170592198/ccs	PacBio_Hippocampus_Rep2	mm10_ERCC_SIRV	chr6	7693209	7675172	-	12	1953	16346	43164	ENSMUSG00000029752.12	ENSMUST00000031766.11	Asns	Asns-201	Known	Known	None	0.15000000596046448	None	None	None	None
m54284U_191213_120042/51644947/ccs	PacBio_Hippocampus_Rep2	mm10_ERCC_SIRV	chr13	25056035	25205959	+	10	2105	38221	99544	ENSMUSG00000035910.15	ENSMUST00000069614.6	Dcdc2a	Dcdc2a-202	Known	Known	None	0.4000000059604645	None	None	None	None
m54284U_191107_221739/71240115/ccs	PacBio_Cortex_Rep1	mm10_ERCC_SIRV	chr3	32616578	32583999	-	10	2323	7590	20134	ENSMUSG00000027669.14	ENSMUST00000155737.7	Gnb4	Gnb4-205	Known	Known	None	0.20000000298023224	None	None	None	None
m54284U_191109_043049/34932353/ccs	PacBio_Cortex_Rep2	mm10_ERCC_SIRV	chrX	7638685	7653248	+	7	2369	51326	134555	ENSMUSG00000031144.15	ENSMUST00000069520.10	Syp	Syp-201	Known	Known	None	0.10000000149011612	None	None	None	None
m54284U_191107_221739/158599905/ccs	PacBio_Cortex_Rep1	mm10_ERCC_SIRV	chr19	5038835	5041130	+	2	2022	49947	130603	ENSMUSG00000047379.7	ENSMUST00000053705.7	B4gat1	B4gat1-201	Known	Known	None	0.15000000596046448	None	None	None	None
m54284U_191212_053548/136644905/ccs	PacBio_Hippocampus_Rep1	mm10_ERCC_SIRV	chr15	34238150	34284294	+	7	1772	42994	110523	ENSMUSG00000022257.4	ENSMUST00000022867.4	Laptm4b	Laptm4b-201	Known	Known	None	0.3499999940395355	None	None	None	None
m54284U_191109_043049/80675978/ccs	PacBio_Cortex_Rep2	mm10_ERCC_SIRV	chr7	4792974	4794558	+	5	498	19502	51183	ENSMUSG00000030432.12	ENSMUST00000032597.11	Rpl28	Rpl28-201	Known	Known	None	0.25	None	None	None	None
m54284U_191213_120042/117770546/ccs	PacBio_Hippocampus_Rep2	mm10_ERCC_SIRV	chr17	15396271	15432038	+	11	2951	46347	120047	ENSMUSG00000014763.8	ENSMUST00000055352.7	Fam120b	Fam120b-201	Known	Known	None	0.30000001192092896	None	None	None	None
m54284U_191109_043049/35193956/ccs	PacBio_Cortex_Rep2	mm10_ERCC_SIRV	chrX	7638685	7653248	+	7	2369	51326	134555	ENSMUSG00000031144.15	ENSMUST00000069520.10	Syp	Syp-201	Known	Known	None	0.10000000149011612	None	None	None	None
m54284U_191213_120042/171246051/ccs	PacBio_Hippocampus_Rep2	mm10_ERCC_SIRV	chr6	7693245	7675172	-	12	1989	16346	43164	ENSMUSG00000029752.12	ENSMUST00000031766.11	Asns	Asns-201	Known	Known	None	0.15000000596046448	None	None	None	None
m54284U_191213_120042/176817527/ccs	PacBio_Hippocampus_Rep2	mm10_ERCC_SIRV	chr9	20652110	20667751	+	4	5002	26944	70346	ENSMUSG00000032171.7	ENSMUST00000034689.7	Pin1	Pin1-201	Known	Known	None	0.550000011920929	None	None	None	None
m54284U_191213_120042/92669117/ccs	PacBio_Hippocampus_Rep2	mm10_ERCC_SIRV	chr11	6200434	6148349	-	3	2825	32235	165418	ENSMUSG00000053838.14	ENCODEMT000165418	Nudcd3	ENCODEMT000165418	Known	ISM	Prefix	0.15000000596046448	None	None	None	None
m54284U_191212_053548/173015457/ccs	PacBio_Hippocampus_Rep1	mm10_ERCC_SIRV	chr5	8997371	8966213	-	18	2863	13115	34279	ENSMUSG00000003623.4	ENSMUST00000003720.4	Crot	Crot-201	Known	Known	None	0.30000001192092896	None	None	None	None
m54284U_191213_120042/92275320/ccs	PacBio_Hippocampus_Rep2	mm10_ERCC_SIRV	chr1	30949717	30941589	-	6	2805	394	796	ENSMUSG00000117310.1	ENSMUST00000233506.1	Ptp4a1	Ptp4a1-206	Known	Known	None	0.25	None	None	None	None
m54284U_191109_043049/124060599/ccs	PacBio_Cortex_Rep2	mm10_ERCC_SIRV	chr13	25056050	25205969	+	10	2100	38221	99544	ENSMUSG00000035910.15	ENSMUST00000069614.6	Dcdc2a	Dcdc2a-202	Known	Known	None	0.4000000059604645	None	None	None	None
m54284U_191109_043049/131662499/ccs	PacBio_Cortex_Rep2	mm10_ERCC_SIRV	chr19	5038835	5041126	+	2	2018	49947	130603	ENSMUSG00000047379.7	ENSMUST00000053705.7	B4gat1	B4gat1-201	Known	Known	None	0.20000000298023224	None	None	None	None
m54284U_191109_043049/35260294/ccs	PacBio_Cortex_Rep2	mm10_ERCC_SIRV	chrX	7638685	7653251	+	7	2372	51326	134555	ENSMUSG00000031144.15	ENSMUST00000069520.10	Syp	Syp-201	Known	Known	None	0.05000000074505806	None	None	None	None
m54284U_191109_043049/101843975/ccs	PacBio_Cortex_Rep2	mm10_ERCC_SIRV	chr7	4792974	4794550	+	5	490	19502	51183	ENSMUSG00000030432.12	ENSMUST00000032597.11	Rpl28	Rpl28-201	Known	Known	None	0.25	None	None	None	None
m54284U_191213_120042/127339302/ccs	PacBio_Hippocampus_Rep2	mm10_ERCC_SIRV	chr17	15396326	15404022	+	2	2666	46347	165172	ENSMUSG00000014763.8	ENCODEMT000165172	Fam120b	ENCODEMT000165172	Known	ISM	Prefix	0.05000000074505806	None	None	None	None
m54284U_191212_053548/136709124/ccs	PacBio_Hippocampus_Rep1	mm10_ERCC_SIRV	chr15	34238150	34284295	+	7	1773	42994	110523	ENSMUSG00000022257.4	ENSMUST00000022867.4	Laptm4b	Laptm4b-201	Known	Known	None	0.3499999940395355	None	None	None	None
m54284U_191107_221739/73924932/ccs	PacBio_Cortex_Rep1	mm10_ERCC_SIRV	chr3	32584200	32583999	-	1	200	7590	165291	ENSMUSG00000027669.14	ENCODEMT000165291	Gnb4	ENCODEMT000165291	Known	Genomic	None	0.20000000298023224	None	None	None	None
m54284U_191213_120042/15599417/ccs	PacBio_Hippocampus_Rep2	mm10_ERCC_SIRV	chr5	8997145	8966213	-	18	2637	13115	34279	ENSMUSG00000003623.4	ENSMUST00000003720.4	Crot	Crot-201	Known	Known	None	0.30000001192092896	None	None	None	None
m54284U_191213_120042/171704902/ccs	PacBio_Hippocampus_Rep2	mm10_ERCC_SIRV	chr6	7693280	7675172	-	12	2024	16346	43164	ENSMUSG00000029752.12	ENSMUST00000031766.11	Asns	Asns-201	Known	Known	None	0.15000000596046448	None	None	None	None
m54284U_191212_053548/43322180/ccs	PacBio_Hippocampus_Rep1	mm10_ERCC_SIRV	chr13	25056052	25058560	+	1	2509	38221	165441	ENSMUSG00000035910.15	ENCODEMT000165441	Dcdc2a	ENCODEMT000165441	Known	Genomic	None	0.800000011920929	None	None	None	None
m54284U_191109_043049/35522574/ccs	PacBio_Cortex_Rep2	mm10_ERCC_SIRV	chrX	7638685	7653251	+	7	2372	51326	134555	ENSMUSG00000031144.15	ENSMUST00000069520.10	Syp	Syp-201	Known	Known	None	0.05000000074505806	None	None	None	None
m54284U_191213_120042/92864786/ccs	PacBio_Hippocampus_Rep2	mm10_ERCC_SIRV	chr1	30949756	30941589	-	6	2844	394	796	ENSMUSG00000117310.1	ENSMUST00000233506.1	Ptp4a1	Ptp4a1-206	Known	Known	None	0.25	None	None	None	None
m54284U_191107_221739/139591968/ccs	PacBio_Cortex_Rep1	mm10_ERCC_SIRV	chr9	20652111	20663689	+	4	932	26944	70346	ENSMUSG00000032171.7	ENSMUST00000034689.7	Pin1	Pin1-201	Known	Known	None	0.10000000149011612	None	None	None	None
m54284U_191109_043049/35522764/ccs	PacBio_Cortex_Rep2	mm10_ERCC_SIRV	chrX	7638685	7653246	+	7	2367	51326	134555	ENSMUSG00000031144.15	ENSMUST00000069520.10	Syp	Syp-201	Known	Known	None	0.10000000149011612	None	None	None	None
m54284U_191212_053548/37554473/ccs	PacBio_Hippocampus_Rep1	mm10_ERCC_SIRV	chr19	5038835	5041130	+	2	2022	49947	130603	ENSMUSG00000047379.7	ENSMUST00000053705.7	B4gat1	B4gat1-201	Known	Known	None	0.15000000596046448	None	None	None	None
m54284U_191109_043049/113050030/ccs	PacBio_Cortex_Rep2	mm10_ERCC_SIRV	chr7	4792974	4794558	+	5	498	19502	51183	ENSMUSG00000030432.12	ENSMUST00000032597.11	Rpl28	Rpl28-201	Known	Known	None	0.25	None	None	None	None
m54284U_191213_120042/172361992/ccs	PacBio_Hippocampus_Rep2	mm10_ERCC_SIRV	chr6	7693211	7675172	-	12	1955	16346	43164	ENSMUSG00000029752.12	ENSMUST00000031766.11	Asns	Asns-201	Known	Known	None	0.15000000596046448	None	None	None	None
m54284U_191213_120042/117574064/ccs	PacBio_Hippocampus_Rep2	mm10_ERCC_SIRV	chr11	6200431	6148349	-	3	2822	32235	165418	ENSMUSG00000053838.14	ENCODEMT000165418	Nudcd3	ENCODEMT000165418	Known	ISM	Prefix	0.15000000596046448	None	None	None	None
m54284U_191212_053548/138873279/ccs	PacBio_Hippocampus_Rep1	mm10_ERCC_SIRV	chr15	34238150	34284294	+	7	1772	42994	110523	ENSMUSG00000022257.4	ENSMUST00000022867.4	Laptm4b	Laptm4b-201	Known	Known	None	0.3499999940395355	None	None	None	None
m54284U_191107_221739/78643661/ccs	PacBio_Cortex_Rep1	mm10_ERCC_SIRV	chr3	32616558	32583999	-	10	2303	7590	20134	ENSMUSG00000027669.14	ENSMUST00000155737.7	Gnb4	Gnb4-205	Known	Known	None	0.20000000298023224	None	None	None	None
m54284U_191213_120042/132384669/ccs	PacBio_Hippocampus_Rep2	mm10_ERCC_SIRV	chr17	15396271	15432033	+	11	2946	46347	120047	ENSMUSG00000014763.8	ENSMUST00000055352.7	Fam120b	Fam120b-201	Known	Known	None	0.20000000298023224	None	None	None	None
m54284U_191212_053548/117179312/ccs	PacBio_Hippocampus_Rep1	mm10_ERCC_SIRV	chr13	25056053	25205970	+	10	2098	38221	99544	ENSMUSG00000035910.15	ENSMUST00000069614.6	Dcdc2a	Dcdc2a-202	Known	Known	None	0.3499999940395355	None	None	None	None
m54284U_191109_043049/35783819/ccs	PacBio_Cortex_Rep2	mm10_ERCC_SIRV	chrX	7638685	7653251	+	7	2372	51326	134555	ENSMUSG00000031144.15	ENSMUST00000069520.10	Syp	Syp-201	Known	Known	None	0.05000000074505806	None	None	None	None
m54284U_191213_120042/108593278/ccs	PacBio_Hippocampus_Rep2	mm10_ERCC_SIRV	chr1	30949756	30941589	-	6	2844	394	796	ENSMUSG00000117310.1	ENSMUST00000233506.1	Ptp4a1	Ptp4a1-206	Known	Known	None	0.25	None	None	None	None
m54284U_191213_120042/7210814/ccs	PacBio_Hippocampus_Rep2	mm10_ERCC_SIRV	chr19	5038835	5041130	+	2	2022	49947	130603	ENSMUSG00000047379.7	ENSMUST00000053705.7	B4gat1	B4gat1-201	Known	Known	None	0.15000000596046448	None	None	None	None
m54284U_191213_120042/20384068/ccs	PacBio_Hippocampus_Rep2	mm10_ERCC_SIRV	chr5	8997352	8966213	-	18	2844	13115	34279	ENSMUSG00000003623.4	ENSMUST00000003720.4	Crot	Crot-201	Known	Known	None	0.30000001192092896	None	None	None	None
m54284U_191213_120042/172622711/ccs	PacBio_Hippocampus_Rep2	mm10_ERCC_SIRV	chr6	7693199	7675172	-	12	1943	16346	43164	ENSMUSG00000029752.12	ENSMUST00000031766.11	Asns	Asns-201	Known	Known	None	0.15000000596046448	None	None	None	None
m54284U_191213_120042/135530814/ccs	PacBio_Hippocampus_Rep2	mm10_ERCC_SIRV	chr17	15396271	15432038	+	11	2951	46347	120047	ENSMUSG00000014763.8	ENSMUST00000055352.7	Fam120b	Fam120b-201	Known	Known	None	0.30000001192092896	None	None	None	None
m54284U_191212_053548/146082445/ccs	PacBio_Hippocampus_Rep1	mm10_ERCC_SIRV	chr13	25056126	25205957	+	10	2012	38221	99544	ENSMUSG00000035910.15	ENSMUST00000069614.6	Dcdc2a	Dcdc2a-202	Known	Known	None	0.4000000059604645	None	None	None	None
m54284U_191109_043049/115083684/ccs	PacBio_Cortex_Rep2	mm10_ERCC_SIRV	chr7	4792974	4794558	+	5	498	19502	51183	ENSMUSG00000030432.12	ENSMUST00000032597.11	Rpl28	Rpl28-201	Known	Known	None	0.25	None	None	None	None
m54284U_191212_053548/139396633/ccs	PacBio_Hippocampus_Rep1	mm10_ERCC_SIRV	chr15	34238150	34284293	+	7	1771	42994	110523	ENSMUSG00000022257.4	ENSMUST00000022867.4	Laptm4b	Laptm4b-201	Known	Known	None	0.3499999940395355	None	None	None	None
m54284U_191213_120042/71959356/ccs	PacBio_Hippocampus_Rep2	mm10_ERCC_SIRV	chr19	5038835	5040971	+	2	1863	49947	130603	ENSMUSG00000047379.7	ENSMUST00000053705.7	B4gat1	B4gat1-201	Known	Known	None	0.15000000596046448	None	None	None	None
m54284U_191213_120042/109382410/ccs	PacBio_Hippocampus_Rep2	mm10_ERCC_SIRV	chr1	30949705	30941589	-	6	2793	394	796	ENSMUSG00000117310.1	ENSMUST00000233506.1	Ptp4a1	Ptp4a1-206	Known	Known	None	0.25	None	None	None	None
m54284U_191107_221739/141492560/ccs	PacBio_Cortex_Rep1	mm10_ERCC_SIRV	chr9	20652111	20663715	+	4	958	26944	70346	ENSMUSG00000032171.7	ENSMUST00000034689.7	Pin1	Pin1-201	Known	Known	None	0.05000000074505806	None	None	None	None
m54284U_191109_043049/35849203/ccs	PacBio_Cortex_Rep2	mm10_ERCC_SIRV	chrX	7638685	7653255	+	7	2376	51326	134555	ENSMUSG00000031144.15	ENSMUST00000069520.10	Syp	Syp-201	Known	Known	None	0.05000000074505806	None	None	None	None
m54284U_191107_221739/87623958/ccs	PacBio_Cortex_Rep1	mm10_ERCC_SIRV	chr3	32616479	32583999	-	10	2224	7590	20134	ENSMUSG00000027669.14	ENSMUST00000155737.7	Gnb4	Gnb4-205	Known	Known	None	0.20000000298023224	None	None	None	None
m54284U_191213_120042/167839287/ccs	PacBio_Hippocampus_Rep2	mm10_ERCC_SIRV	chr11	6200468	6148349	-	3	2853	32235	165418	ENSMUSG00000053838.14	ENCODEMT000165418	Nudcd3	ENCODEMT000165418	Known	ISM	Prefix	0.15000000596046448	None	None	None	None
m54284U_191213_120042/172950072/ccs	PacBio_Hippocampus_Rep2	mm10_ERCC_SIRV	chr6	7693233	7675172	-	12	1977	16346	43164	ENSMUSG00000029752.12	ENSMUST00000031766.11	Asns	Asns-201	Known	Known	None	0.15000000596046448	None	None	None	None
m54284U_191213_120042/20448735/ccs	PacBio_Hippocampus_Rep2	mm10_ERCC_SIRV	chr5	8978260	8966213	-	11	1791	13115	165453	ENSMUSG00000003623.4	ENCODEMT000165453	Crot	ENCODEMT000165453	Known	ISM	Suffix	0.30000001192092896	None	None	None	None
m54284U_191213_120042/140248580/ccs	PacBio_Hippocampus_Rep2	mm10_ERCC_SIRV	chr17	15396271	15432036	+	11	2949	46347	120047	ENSMUSG00000014763.8	ENSMUST00000055352.7	Fam120b	Fam120b-201	Known	Known	None	0.30000001192092896	None	None	None	None
m54284U_191213_120042/10947048/ccs	PacBio_Hippocampus_Rep2	mm10_ERCC_SIRV	chr19	5038836	5041130	+	2	2021	49947	130603	ENSMUSG00000047379.7	ENSMUST00000053705.7	B4gat1	B4gat1-201	Known	Known	None	0.15000000596046448	None	None	None	None
m54284U_191212_053548/140313683/ccs	PacBio_Hippocampus_Rep1	mm10_ERCC_SIRV	chr15	34238150	34284296	+	7	1774	42994	110523	ENSMUSG00000022257.4	ENSMUST00000022867.4	Laptm4b	Laptm4b-201	Known	Known	None	0.30000001192092896	None	None	None	None
m54284U_191213_120042/112068210/ccs	PacBio_Hippocampus_Rep2	mm10_ERCC_SIRV	chr1	30949733	30941589	-	6	2821	394	796	ENSMUSG00000117310.1	ENSMUST00000233506.1	Ptp4a1	Ptp4a1-206	Known	Known	None	0.25	None	None	None	None
m54284U_191107_221739/88279220/ccs	PacBio_Cortex_Rep1	mm10_ERCC_SIRV	chr3	32616684	32583999	-	10	2429	7590	20134	ENSMUSG00000027669.14	ENSMUST00000155737.7	Gnb4	Gnb4-205	Known	Known	None	0.20000000298023224	None	None	None	None
m54284U_191109_043049/179962380/ccs	PacBio_Cortex_Rep2	mm10_ERCC_SIRV	chr13	25056135	25205969	+	10	2015	38221	99544	ENSMUSG00000035910.15	ENSMUST00000069614.6	Dcdc2a	Dcdc2a-202	Known	Known	None	0.4000000059604645	None	None	None	None
m54284U_191213_120042/175114199/ccs	PacBio_Hippocampus_Rep2	mm10_ERCC_SIRV	chr6	7693217	7675172	-	12	1961	16346	43164	ENSMUSG00000029752.12	ENSMUST00000031766.11	Asns	Asns-201	Known	Known	None	0.15000000596046448	None	None	None	None
m54284U_191107_221739/93784174/ccs	PacBio_Cortex_Rep1	mm10_ERCC_SIRV	chr3	32602141	32583999	-	9	2163	7590	165454	ENSMUSG00000027669.14	ENCODEMT000165454	Gnb4	ENCODEMT000165454	Known	NNC	None	0.20000000298023224	None	None	None	None
m54284U_191213_120042/19792984/ccs	PacBio_Hippocampus_Rep2	mm10_ERCC_SIRV	chr19	5038836	5041133	+	2	2024	49947	130603	ENSMUSG00000047379.7	ENSMUST00000053705.7	B4gat1	B4gat1-201	Known	Known	None	0.05000000074505806	None	None	None	None
m54284U_191109_043049/123669028/ccs	PacBio_Cortex_Rep2	mm10_ERCC_SIRV	chr7	4792974	4794558	+	5	498	19502	51183	ENSMUSG00000030432.12	ENSMUST00000032597.11	Rpl28	Rpl28-201	Known	Known	None	0.25	None	None	None	None
m54284U_191107_221739/46596803/ccs	PacBio_Cortex_Rep1	mm10_ERCC_SIRV	chr11	6200420	6148350	-	3	2810	32235	165418	ENSMUSG00000053838.14	ENCODEMT000165418	Nudcd3	ENCODEMT000165418	Known	ISM	Prefix	0.15000000596046448	None	None	None	None
m54284U_191107_221739/153749732/ccs	PacBio_Cortex_Rep1	mm10_ERCC_SIRV	chr9	20652111	20665061	+	4	2304	26944	70346	ENSMUSG00000032171.7	ENSMUST00000034689.7	Pin1	Pin1-201	Known	Known	None	0.20000000298023224	None	None	None	None
m54284U_191213_120042/129237080/ccs	PacBio_Hippocampus_Rep2	mm10_ERCC_SIRV	chr1	30949756	30941589	-	6	2844	394	796	ENSMUSG00000117310.1	ENSMUST00000233506.1	Ptp4a1	Ptp4a1-206	Known	Known	None	0.25	None	None	None	None
m54284U_191213_120042/140706099/ccs	PacBio_Hippocampus_Rep2	mm10_ERCC_SIRV	chr17	15396271	15432037	+	11	2940	46347	120047	ENSMUSG00000014763.8	ENSMUST00000055352.7	Fam120b	Fam120b-201	Known	Known	None	0.30000001192092896	None	None	None	None
m54284U_191109_043049/35850741/ccs	PacBio_Cortex_Rep2	mm10_ERCC_SIRV	chrX	7638685	7653249	+	7	2370	51326	134555	ENSMUSG00000031144.15	ENSMUST00000069520.10	Syp	Syp-201	Known	Known	None	0.05000000074505806	None	None	None	None
m54284U_191212_053548/141689834/ccs	PacBio_Hippocampus_Rep1	mm10_ERCC_SIRV	chr15	34238150	34284295	+	7	1773	42994	110523	ENSMUSG00000022257.4	ENSMUST00000022867.4	Laptm4b	Laptm4b-201	Known	Known	None	0.3499999940395355	None	None	None	None
m54284U_191107_221739/82118743/ccs	PacBio_Cortex_Rep1	mm10_ERCC_SIRV	chr19	5038837	5041132	+	2	2022	49947	130603	ENSMUSG00000047379.7	ENSMUST00000053705.7	B4gat1	B4gat1-201	Known	Known	None	0.10000000149011612	None	None	None	None
m54284U_191109_043049/35851066/ccs	PacBio_Cortex_Rep2	mm10_ERCC_SIRV	chrX	7638685	7653249	+	7	2370	51326	134555	ENSMUSG00000031144.15	ENSMUST00000069520.10	Syp	Syp-201	Known	Known	None	0.05000000074505806	None	None	None	None
m54284U_191213_120042/140969632/ccs	PacBio_Hippocampus_Rep2	mm10_ERCC_SIRV	chr17	15396271	15432038	+	11	2951	46347	120047	ENSMUSG00000014763.8	ENSMUST00000055352.7	Fam120b	Fam120b-201	Known	Known	None	0.30000001192092896	None	None	None	None
m54284U_191213_120042/147784343/ccs	PacBio_Hippocampus_Rep2	mm10_ERCC_SIRV	chr1	30949756	30941589	-	6	2844	394	796	ENSMUSG00000117310.1	ENSMUST00000233506.1	Ptp4a1	Ptp4a1-206	Known	Known	None	0.25	None	None	None	None
m54284U_191109_043049/130353563/ccs	PacBio_Cortex_Rep2	mm10_ERCC_SIRV	chr7	4792974	4794558	+	5	498	19502	51183	ENSMUSG00000030432.12	ENSMUST00000032597.11	Rpl28	Rpl28-201	Known	Known	None	0.25	None	None	None	None
m54284U_191213_120042/176160849/ccs	PacBio_Hippocampus_Rep2	mm10_ERCC_SIRV	chr6	7693159	7675172	-	12	1903	16346	43164	ENSMUSG00000029752.12	ENSMUST00000031766.11	Asns	Asns-201	Known	Known	None	0.15000000596046448	None	None	None	None
m54284U_191212_053548/142475535/ccs	PacBio_Hippocampus_Rep1	mm10_ERCC_SIRV	chr15	34238150	34284296	+	7	1774	42994	110523	ENSMUSG00000022257.4	ENSMUST00000022867.4	Laptm4b	Laptm4b-201	Known	Known	None	0.30000001192092896	None	None	None	None
m54284U_191213_120042/64095963/ccs	PacBio_Hippocampus_Rep2	mm10_ERCC_SIRV	chr11	6200471	6148350	-	3	2861	32235	165418	ENSMUSG00000053838.14	ENCODEMT000165418	Nudcd3	ENCODEMT000165418	Known	ISM	Prefix	0.15000000596046448	None	None	None	None
m54284U_191213_120042/29491995/ccs	PacBio_Hippocampus_Rep2	mm10_ERCC_SIRV	chr5	8997144	8966213	-	18	2636	13115	34279	ENSMUSG00000003623.4	ENSMUST00000003720.4	Crot	Crot-201	Known	Known	None	0.30000001192092896	None	None	None	None
m54284U_191109_043049/36178622/ccs	PacBio_Cortex_Rep2	mm10_ERCC_SIRV	chrX	7638685	7653256	+	7	2377	51326	134555	ENSMUSG00000031144.15	ENSMUST00000069520.10	Syp	Syp-201	Known	Known	None	0.05000000074505806	None	None	None	None
m54284U_191213_120042/148963715/ccs	PacBio_Hippocampus_Rep2	mm10_ERCC_SIRV	chr13	25056210	25205959	+	10	1930	38221	99544	ENSMUSG00000035910.15	ENSMUST00000069614.6	Dcdc2a	Dcdc2a-202	Known	Known	None	0.4000000059604645	None	None	None	None
m54284U_191212_053548/12715221/ccs	PacBio_Hippocampus_Rep1	mm10_ERCC_SIRV	chr19	5038837	5041130	+	2	2020	49947	130603	ENSMUSG00000047379.7	ENSMUST00000053705.7	B4gat1	B4gat1-201	Known	Known	None	0.15000000596046448	None	None	None	None
m54284U_191213_120042/143721060/ccs	PacBio_Hippocampus_Rep2	mm10_ERCC_SIRV	chr17	15396271	15433580	+	11	4493	46347	120047	ENSMUSG00000014763.8	ENSMUST00000055352.7	Fam120b	Fam120b-201	Known	Known	None	0.15000000596046448	None	None	None	None
m54284U_191107_221739/159057035/ccs	PacBio_Cortex_Rep1	mm10_ERCC_SIRV	chr9	20652111	20665063	+	4	2306	26944	70346	ENSMUSG00000032171.7	ENSMUST00000034689.7	Pin1	Pin1-201	Known	Known	None	0.25	None	None	None	None
m54284U_191212_053548/39452923/ccs	PacBio_Hippocampus_Rep1	mm10_ERCC_SIRV	chr19	5038837	5041130	+	1	2294	49947	130604	ENSMUSG00000047379.7	ENSMUST00000235776.1	B4gat1	B4gat1-202	Known	Known	None	0.15000000596046448	None	None	None	None
m54284U_191109_043049/36372736/ccs	PacBio_Cortex_Rep2	mm10_ERCC_SIRV	chrX	7638685	7653251	+	7	2372	51326	134555	ENSMUSG00000031144.15	ENSMUST00000069520.10	Syp	Syp-201	Known	Known	None	0.05000000074505806	None	None	None	None
m54284U_191213_120042/176489305/ccs	PacBio_Hippocampus_Rep2	mm10_ERCC_SIRV	chr6	7693209	7675172	-	12	1953	16346	43164	ENSMUSG00000029752.12	ENSMUST00000031766.11	Asns	Asns-201	Known	Known	None	0.15000000596046448	None	None	None	None
m54284U_191213_120042/150667504/ccs	PacBio_Hippocampus_Rep2	mm10_ERCC_SIRV	chr1	30949756	30941589	-	6	2841	394	798	ENSMUSG00000117310.1	ENSMUST00000076587.5	Ptp4a1	Ptp4a1-205	Known	Known	None	0.25	None	None	None	None
m54284U_191109_043049/131468046/ccs	PacBio_Cortex_Rep2	mm10_ERCC_SIRV	chr7	4792974	4794558	+	5	498	19502	51183	ENSMUSG00000030432.12	ENSMUST00000032597.11	Rpl28	Rpl28-201	Known	Known	None	0.25	None	None	None	None
m54284U_191213_120042/105382489/ccs	PacBio_Hippocampus_Rep2	mm10_ERCC_SIRV	chr5	8996891	8966213	-	17	2597	13115	165066	ENSMUSG00000003623.4	ENCODEMT000165066	Crot	ENCODEMT000165066	Known	ISM	Suffix	0.30000001192092896	None	None	None	None
m54284U_191107_221739/176750924/ccs	PacBio_Cortex_Rep1	mm10_ERCC_SIRV	chr11	6200693	6148351	-	3	3082	32235	165418	ENSMUSG00000053838.14	ENCODEMT000165418	Nudcd3	ENCODEMT000165418	Known	ISM	Prefix	0.20000000298023224	None	None	None	None
m54284U_191213_120042/144442220/ccs	PacBio_Hippocampus_Rep2	mm10_ERCC_SIRV	chr17	15396271	15433580	+	11	4493	46347	120047	ENSMUSG00000014763.8	ENSMUST00000055352.7	Fam120b	Fam120b-201	Known	Known	None	0.15000000596046448	None	None	None	None
m54284U_191213_120042/176882212/ccs	PacBio_Hippocampus_Rep2	mm10_ERCC_SIRV	chr6	7693235	7675172	-	12	1979	16346	43164	ENSMUSG00000029752.12	ENSMUST00000031766.11	Asns	Asns-201	Known	Known	None	0.15000000596046448	None	None	None	None
m54284U_191212_053548/142609108/ccs	PacBio_Hippocampus_Rep1	mm10_ERCC_SIRV	chr15	34238150	34284295	+	7	1773	42994	110523	ENSMUSG00000022257.4	ENSMUST00000022867.4	Laptm4b	Laptm4b-201	Known	Known	None	0.3499999940395355	None	None	None	None
m54284U_191109_043049/36438216/ccs	PacBio_Cortex_Rep2	mm10_ERCC_SIRV	chrX	7638685	7653254	+	7	2375	51326	134555	ENSMUSG00000031144.15	ENSMUST00000069520.10	Syp	Syp-201	Known	Known	None	0.0	None	None	None	None
m54284U_191109_043049/146147292/ccs	PacBio_Cortex_Rep2	mm10_ERCC_SIRV	chr9	20652111	20663689	+	4	932	26944	70346	ENSMUSG00000032171.7	ENSMUST00000034689.7	Pin1	Pin1-201	Known	Known	None	0.10000000149011612	None	None	None	None
m54284U_191107_221739/97389047/ccs	PacBio_Cortex_Rep1	mm10_ERCC_SIRV	chr3	32616489	32583999	-	10	2234	7590	20134	ENSMUSG00000027669.14	ENSMUST00000155737.7	Gnb4	Gnb4-205	Known	Known	None	0.20000000298023224	None	None	None	None
m54284U_191213_120042/155584229/ccs	PacBio_Hippocampus_Rep2	mm10_ERCC_SIRV	chr1	30949727	30941589	-	6	2815	394	796	ENSMUSG00000117310.1	ENSMUST00000233506.1	Ptp4a1	Ptp4a1-206	Known	Known	None	0.25	None	None	None	None
m54284U_191212_053548/98175352/ccs	PacBio_Hippocampus_Rep1	mm10_ERCC_SIRV	chr19	5038837	5041130	+	2	2020	49947	130603	ENSMUSG00000047379.7	ENSMUST00000053705.7	B4gat1	B4gat1-201	Known	Known	None	0.15000000596046448	None	None	None	None
m54284U_191212_053548/135792369/ccs	PacBio_Hippocampus_Rep1	mm10_ERCC_SIRV	chr13	25056221	25205960	+	10	1920	38221	99544	ENSMUSG00000035910.15	ENSMUST00000069614.6	Dcdc2a	Dcdc2a-202	Known	Known	None	0.3499999940395355	None	None	None	None
m54284U_191213_120042/146474945/ccs	PacBio_Hippocampus_Rep2	mm10_ERCC_SIRV	chr17	15396271	15432038	+	11	2951	46347	120047	ENSMUSG00000014763.8	ENSMUST00000055352.7	Fam120b	Fam120b-201	Known	Known	None	0.30000001192092896	None	None	None	None
m54284U_191213_120042/176947921/ccs	PacBio_Hippocampus_Rep2	mm10_ERCC_SIRV	chr6	7693209	7675172	-	12	1953	16346	43164	ENSMUSG00000029752.12	ENSMUST00000031766.11	Asns	Asns-201	Known	Known	None	0.15000000596046448	None	None	None	None
m54284U_191213_120042/137168287/ccs	PacBio_Hippocampus_Rep2	mm10_ERCC_SIRV	chr5	8997451	8966213	-	17	3157	13115	165066	ENSMUSG00000003623.4	ENCODEMT000165066	Crot	ENCODEMT000165066	Known	ISM	Suffix	0.30000001192092896	None	None	None	None
m54284U_191212_053548/143001634/ccs	PacBio_Hippocampus_Rep1	mm10_ERCC_SIRV	chr15	34238150	34284295	+	7	1773	42994	110523	ENSMUSG00000022257.4	ENSMUST00000022867.4	Laptm4b	Laptm4b-201	Known	Known	None	0.3499999940395355	None	None	None	None
m54284U_191109_043049/36832886/ccs	PacBio_Cortex_Rep2	mm10_ERCC_SIRV	chrX	7638685	7653252	+	7	2373	51326	134555	ENSMUSG00000031144.15	ENSMUST00000069520.10	Syp	Syp-201	Known	Known	None	0.05000000074505806	None	None	None	None
m54284U_191109_043049/139790020/ccs	PacBio_Cortex_Rep2	mm10_ERCC_SIRV	chr7	4792974	4794545	+	5	485	19502	51183	ENSMUSG00000030432.12	ENSMUST00000032597.11	Rpl28	Rpl28-201	Known	Known	None	0.30000001192092896	None	None	None	None
m54284U_191213_120042/163187300/ccs	PacBio_Hippocampus_Rep2	mm10_ERCC_SIRV	chr1	30949622	30941589	-	6	2710	394	796	ENSMUSG00000117310.1	ENSMUST00000233506.1	Ptp4a1	Ptp4a1-206	Known	Known	None	0.25	None	None	None	None
m54284U_191213_120042/177996026/ccs	PacBio_Hippocampus_Rep2	mm10_ERCC_SIRV	chr6	7693209	7675172	-	12	1953	16346	43164	ENSMUSG00000029752.12	ENSMUST00000031766.11	Asns	Asns-201	Known	Known	None	0.15000000596046448	None	None	None	None
m54284U_191109_043049/114624777/ccs	PacBio_Cortex_Rep2	mm10_ERCC_SIRV	chr11	6200440	6148351	-	3	2829	32235	165418	ENSMUSG00000053838.14	ENCODEMT000165418	Nudcd3	ENCODEMT000165418	Known	ISM	Prefix	0.20000000298023224	None	None	None	None
m54284U_191109_043049/163449676/ccs	PacBio_Cortex_Rep2	mm10_ERCC_SIRV	chr9	20652111	20665063	+	4	2306	26944	70346	ENSMUSG00000032171.7	ENSMUST00000034689.7	Pin1	Pin1-201	Known	Known	None	0.25	None	None	None	None
m54284U_191107_221739/104924912/ccs	PacBio_Cortex_Rep1	mm10_ERCC_SIRV	chr3	32616557	32583999	-	10	2302	7590	20134	ENSMUSG00000027669.14	ENSMUST00000155737.7	Gnb4	Gnb4-205	Known	Known	None	0.20000000298023224	None	None	None	None
m54284U_191212_053548/144310731/ccs	PacBio_Hippocampus_Rep1	mm10_ERCC_SIRV	chr15	34238150	34284296	+	7	1774	42994	110523	ENSMUSG00000022257.4	ENSMUST00000022867.4	Laptm4b	Laptm4b-201	Known	Known	None	0.30000001192092896	None	None	None	None
m54284U_191212_053548/72482977/ccs	PacBio_Hippocampus_Rep1	mm10_ERCC_SIRV	chr13	25056268	25205962	+	10	1875	38221	99544	ENSMUSG00000035910.15	ENSMUST00000069614.6	Dcdc2a	Dcdc2a-202	Known	Known	None	0.3499999940395355	None	None	None	None
m54284U_191109_043049/36963008/ccs	PacBio_Cortex_Rep2	mm10_ERCC_SIRV	chrX	7638685	7653249	+	7	2370	51326	134555	ENSMUSG00000031144.15	ENSMUST00000069520.10	Syp	Syp-201	Known	Known	None	0.05000000074505806	None	None	None	None
m54284U_191213_120042/150669200/ccs	PacBio_Hippocampus_Rep2	mm10_ERCC_SIRV	chr17	15396271	15432761	+	11	3674	46347	120047	ENSMUSG00000014763.8	ENSMUST00000055352.7	Fam120b	Fam120b-201	Known	Known	None	0.6499999761581421	None	None	None	None
m54284U_191107_221739/42796607/ccs	PacBio_Cortex_Rep1	mm10_ERCC_SIRV	chr5	8997144	8966214	-	18	2635	13115	34279	ENSMUSG00000003623.4	ENSMUST00000003720.4	Crot	Crot-201	Known	Known	None	0.30000001192092896	None	None	None	None
m54284U_191213_120042/163645062/ccs	PacBio_Hippocampus_Rep2	mm10_ERCC_SIRV	chr1	30949715	30941589	-	6	2803	394	796	ENSMUSG00000117310.1	ENSMUST00000233506.1	Ptp4a1	Ptp4a1-206	Known	Known	None	0.25	None	None	None	None
m54284U_191212_053548/144706380/ccs	PacBio_Hippocampus_Rep1	mm10_ERCC_SIRV	chr19	5038837	5041130	+	2	2020	49947	130603	ENSMUSG00000047379.7	ENSMUST00000053705.7	B4gat1	B4gat1-201	Known	Known	None	0.15000000596046448	None	None	None	None
m54284U_191213_120042/150995328/ccs	PacBio_Hippocampus_Rep2	mm10_ERCC_SIRV	chr17	15396271	15433580	+	11	4491	46347	165455	ENSMUSG00000014763.8	ENCODEMT000165455	Fam120b	ENCODEMT000165455	Known	NNC	None	0.15000000596046448	None	None	None	None
m54284U_191213_120042/179832337/ccs	PacBio_Hippocampus_Rep2	mm10_ERCC_SIRV	chr6	7693268	7675172	-	12	2012	16346	43164	ENSMUSG00000029752.12	ENSMUST00000031766.11	Asns	Asns-201	Known	Known	None	0.15000000596046448	None	None	None	None
m54284U_191109_043049/37029951/ccs	PacBio_Cortex_Rep2	mm10_ERCC_SIRV	chrX	7638685	7653251	+	7	2365	51326	134555	ENSMUSG00000031144.15	ENSMUST00000069520.10	Syp	Syp-201	Known	Known	None	0.05000000074505806	None	None	None	None
m54284U_191213_120042/57214583/ccs	PacBio_Hippocampus_Rep2	mm10_ERCC_SIRV	chr9	20652111	20663691	+	4	934	26944	70346	ENSMUSG00000032171.7	ENSMUST00000034689.7	Pin1	Pin1-201	Known	Known	None	0.10000000149011612	None	None	None	None
m54284U_191109_043049/161612289/ccs	PacBio_Cortex_Rep2	mm10_ERCC_SIRV	chr7	4792974	4794558	+	5	498	19502	51183	ENSMUSG00000030432.12	ENSMUST00000032597.11	Rpl28	Rpl28-201	Known	Known	None	0.25	None	None	None	None
m54284U_191107_221739/105252413/ccs	PacBio_Cortex_Rep1	mm10_ERCC_SIRV	chr3	32616546	32583999	-	10	2291	7590	20134	ENSMUSG00000027669.14	ENSMUST00000155737.7	Gnb4	Gnb4-205	Known	Known	None	0.20000000298023224	None	None	None	None
m54284U_191212_053548/144378649/ccs	PacBio_Hippocampus_Rep1	mm10_ERCC_SIRV	chr15	34238150	34284295	+	7	1773	42994	110523	ENSMUSG00000022257.4	ENSMUST00000022867.4	Laptm4b	Laptm4b-201	Known	Known	None	0.3499999940395355	None	None	None	None
m54284U_191212_053548/51708202/ccs	PacBio_Hippocampus_Rep1	mm10_ERCC_SIRV	chr11	6200477	6148351	-	3	2866	32235	165418	ENSMUSG00000053838.14	ENCODEMT000165418	Nudcd3	ENCODEMT000165418	Known	ISM	Prefix	0.20000000298023224	None	None	None	None
m54284U_191107_221739/25692490/ccs	PacBio_Cortex_Rep1	mm10_ERCC_SIRV	chr1	30949756	30941590	-	6	2843	394	796	ENSMUSG00000117310.1	ENSMUST00000233506.1	Ptp4a1	Ptp4a1-206	Known	Known	None	0.25	None	None	None	None
m54284U_191109_043049/140577592/ccs	PacBio_Cortex_Rep2	mm10_ERCC_SIRV	chr13	25056273	25205969	+	10	1877	38221	99544	ENSMUSG00000035910.15	ENSMUST00000069614.6	Dcdc2a	Dcdc2a-202	Known	Known	None	0.4000000059604645	None	None	None	None
m54284U_191107_221739/88081806/ccs	PacBio_Cortex_Rep1	mm10_ERCC_SIRV	chr5	8974216	8966214	-	8	1499	13115	165456	ENSMUSG00000003623.4	ENCODEMT000165456	Crot	ENCODEMT000165456	Known	ISM	Suffix	0.30000001192092896	None	None	None	None
m54284U_191213_120042/180161190/ccs	PacBio_Hippocampus_Rep2	mm10_ERCC_SIRV	chr6	7693209	7675172	-	12	1953	16346	43164	ENSMUSG00000029752.12	ENSMUST00000031766.11	Asns	Asns-201	Known	Known	None	0.15000000596046448	None	None	None	None
m54284U_191109_043049/38078947/ccs	PacBio_Cortex_Rep2	mm10_ERCC_SIRV	chrX	7638685	7653249	+	7	2370	51326	134555	ENSMUSG00000031144.15	ENSMUST00000069520.10	Syp	Syp-201	Known	Known	None	0.05000000074505806	None	None	None	None
m54284U_191213_120042/23004168/ccs	PacBio_Hippocampus_Rep2	mm10_ERCC_SIRV	chr19	5038837	5041129	+	2	2019	49947	130603	ENSMUSG00000047379.7	ENSMUST00000053705.7	B4gat1	B4gat1-201	Known	Known	None	0.15000000596046448	None	None	None	None
m54284U_191212_053548/146931877/ccs	PacBio_Hippocampus_Rep1	mm10_ERCC_SIRV	chr15	34238150	34284295	+	7	1773	42994	110523	ENSMUSG00000022257.4	ENSMUST00000022867.4	Laptm4b	Laptm4b-201	Known	Known	None	0.3499999940395355	None	None	None	None
m54284U_191213_120042/155780887/ccs	PacBio_Hippocampus_Rep2	mm10_ERCC_SIRV	chr9	20652111	20665063	+	4	2306	26944	70346	ENSMUSG00000032171.7	ENSMUST00000034689.7	Pin1	Pin1-201	Known	Known	None	0.25	None	None	None	None
m54284U_191107_221739/111345777/ccs	PacBio_Cortex_Rep1	mm10_ERCC_SIRV	chr3	32616578	32583999	-	10	2364	7590	165352	ENSMUSG00000027669.14	ENCODEMT000165352	Gnb4	ENCODEMT000165352	Known	NNC	None	0.20000000298023224	None	None	None	None
m54284U_191109_043049/168757571/ccs	PacBio_Cortex_Rep2	mm10_ERCC_SIRV	chr7	4792974	4794547	+	5	487	19502	51183	ENSMUSG00000030432.12	ENSMUST00000032597.11	Rpl28	Rpl28-201	Known	Known	None	0.30000001192092896	None	None	None	None
m54284U_191213_120042/152898343/ccs	PacBio_Hippocampus_Rep2	mm10_ERCC_SIRV	chr17	15396271	15433573	+	10	5671	46347	165457	ENSMUSG00000014763.8	ENCODEMT000165457	Fam120b	ENCODEMT000165457	Known	NIC	None	0.30000001192092896	None	None	None	None
m54284U_191213_120042/180422051/ccs	PacBio_Hippocampus_Rep2	mm10_ERCC_SIRV	chr6	7693211	7675172	-	12	1956	16346	43164	ENSMUSG00000029752.12	ENSMUST00000031766.11	Asns	Asns-201	Known	Known	None	0.15000000596046448	None	None	None	None
m54284U_191107_221739/27329591/ccs	PacBio_Cortex_Rep1	mm10_ERCC_SIRV	chr1	30949756	30941590	-	6	2843	394	796	ENSMUSG00000117310.1	ENSMUST00000233506.1	Ptp4a1	Ptp4a1-206	Known	Known	None	0.25	None	None	None	None
m54284U_191213_120042/25494418/ccs	PacBio_Hippocampus_Rep2	mm10_ERCC_SIRV	chr11	6200471	6148351	-	3	2860	32235	165418	ENSMUSG00000053838.14	ENCODEMT000165418	Nudcd3	ENCODEMT000165418	Known	ISM	Prefix	0.20000000298023224	None	None	None	None
m54284U_191107_221739/111411804/ccs	PacBio_Cortex_Rep1	mm10_ERCC_SIRV	chr3	32616514	32583999	-	10	2259	7590	20134	ENSMUSG00000027669.14	ENSMUST00000155737.7	Gnb4	Gnb4-205	Known	Known	None	0.20000000298023224	None	None	None	None
m54284U_191212_053548/147718638/ccs	PacBio_Hippocampus_Rep1	mm10_ERCC_SIRV	chr15	34238150	34284295	+	7	1773	42994	110523	ENSMUSG00000022257.4	ENSMUST00000022867.4	Laptm4b	Laptm4b-201	Known	Known	None	0.3499999940395355	None	None	None	None
m54284U_191213_120042/141625019/ccs	PacBio_Hippocampus_Rep2	mm10_ERCC_SIRV	chr19	5038837	5041130	+	2	2020	49947	130603	ENSMUSG00000047379.7	ENSMUST00000053705.7	B4gat1	B4gat1-201	Known	Known	None	0.15000000596046448	None	None	None	None
m54284U_191212_053548/138412415/ccs	PacBio_Hippocampus_Rep1	mm10_ERCC_SIRV	chr13	25056425	25206347	+	11	2204	38221	165445	ENSMUSG00000035910.15	ENCODEMT000165445	Dcdc2a	ENCODEMT000165445	Known	NNC	None	0.699999988079071	None	None	None	None
m54284U_191109_043049/38207843/ccs	PacBio_Cortex_Rep2	mm10_ERCC_SIRV	chrX	7638685	7653244	+	7	2365	51326	134555	ENSMUSG00000031144.15	ENSMUST00000069520.10	Syp	Syp-201	Known	Known	None	0.20000000298023224	None	None	None	None
m54284U_191107_221739/83231734/ccs	PacBio_Cortex_Rep1	mm10_ERCC_SIRV	chr9	20652112	20663690	+	4	932	26944	70346	ENSMUSG00000032171.7	ENSMUST00000034689.7	Pin1	Pin1-201	Known	Known	None	0.10000000149011612	None	None	None	None
m54284U_191213_120042/154928215/ccs	PacBio_Hippocampus_Rep2	mm10_ERCC_SIRV	chr17	15396271	15433584	+	11	4497	46347	120047	ENSMUSG00000014763.8	ENSMUST00000055352.7	Fam120b	Fam120b-201	Known	Known	None	0.15000000596046448	None	None	None	None
m54284U_191107_221739/30673231/ccs	PacBio_Cortex_Rep1	mm10_ERCC_SIRV	chr1	30949653	30941590	-	6	2737	394	798	ENSMUSG00000117310.1	ENSMUST00000076587.5	Ptp4a1	Ptp4a1-205	Known	Known	None	0.25	None	None	None	None
m54284U_191107_221739/16516245/ccs	PacBio_Cortex_Rep1	mm10_ERCC_SIRV	chr19	5038838	5041132	+	2	2021	49947	130603	ENSMUSG00000047379.7	ENSMUST00000053705.7	B4gat1	B4gat1-201	Known	Known	None	0.10000000149011612	None	None	None	None
m54284U_191212_053548/147916340/ccs	PacBio_Hippocampus_Rep1	mm10_ERCC_SIRV	chr15	34238150	34284295	+	7	1773	42994	110523	ENSMUSG00000022257.4	ENSMUST00000022867.4	Laptm4b	Laptm4b-201	Known	Known	None	0.3499999940395355	None	None	None	None
m54284U_191213_120042/60361290/ccs	PacBio_Hippocampus_Rep2	mm10_ERCC_SIRV	chr11	6200431	6148351	-	3	2820	32235	165418	ENSMUSG00000053838.14	ENCODEMT000165418	Nudcd3	ENCODEMT000165418	Known	ISM	Prefix	0.20000000298023224	None	None	None	None
m54284U_191107_221739/112001893/ccs	PacBio_Cortex_Rep1	mm10_ERCC_SIRV	chr3	32616543	32583999	-	10	2288	7590	20134	ENSMUSG00000027669.14	ENSMUST00000155737.7	Gnb4	Gnb4-205	Known	Known	None	0.20000000298023224	None	None	None	None
m54284U_191107_221739/4786770/ccs	PacBio_Cortex_Rep1	mm10_ERCC_SIRV	chr6	7693237	7675173	-	12	1980	16346	43164	ENSMUSG00000029752.12	ENSMUST00000031766.11	Asns	Asns-201	Known	Known	None	0.15000000596046448	None	None	None	None
m54284U_191109_043049/38273333/ccs	PacBio_Cortex_Rep2	mm10_ERCC_SIRV	chrX	7638685	7653251	+	7	2372	51326	134555	ENSMUSG00000031144.15	ENSMUST00000069520.10	Syp	Syp-201	Known	Known	None	0.05000000074505806	None	None	None	None
m54284U_191109_043049/170723409/ccs	PacBio_Cortex_Rep2	mm10_ERCC_SIRV	chr7	4792974	4794544	+	5	484	19502	51183	ENSMUSG00000030432.12	ENSMUST00000032597.11	Rpl28	Rpl28-201	Known	Known	None	0.30000001192092896	None	None	None	None
m54284U_191212_053548/151454482/ccs	PacBio_Hippocampus_Rep1	mm10_ERCC_SIRV	chr13	25056383	25205968	+	10	1766	38221	99544	ENSMUSG00000035910.15	ENSMUST00000069614.6	Dcdc2a	Dcdc2a-202	Known	Known	None	0.4000000059604645	None	None	None	None
m54284U_191107_221739/99615675/ccs	PacBio_Cortex_Rep1	mm10_ERCC_SIRV	chr5	8997147	8966214	-	18	2638	13115	34279	ENSMUSG00000003623.4	ENSMUST00000003720.4	Crot	Crot-201	Known	Known	None	0.30000001192092896	None	None	None	None
m54284U_191107_221739/170920442/ccs	PacBio_Cortex_Rep1	mm10_ERCC_SIRV	chr9	20652112	20663690	+	4	932	26944	70346	ENSMUSG00000032171.7	ENSMUST00000034689.7	Pin1	Pin1-201	Known	Known	None	0.10000000149011612	None	None	None	None
m54284U_191107_221739/52824368/ccs	PacBio_Cortex_Rep1	mm10_ERCC_SIRV	chr1	30949757	30941590	-	6	2841	394	798	ENSMUSG00000117310.1	ENSMUST00000076587.5	Ptp4a1	Ptp4a1-205	Known	Known	None	0.25	None	None	None	None
m54284U_191109_043049/38405714/ccs	PacBio_Cortex_Rep2	mm10_ERCC_SIRV	chrX	7638685	7653256	+	7	2377	51326	134555	ENSMUSG00000031144.15	ENSMUST00000069520.10	Syp	Syp-201	Known	Known	None	0.05000000074505806	None	None	None	None
m54284U_191107_221739/159646123/ccs	PacBio_Cortex_Rep1	mm10_ERCC_SIRV	chr19	5038838	5041132	+	2	2021	49947	130603	ENSMUSG00000047379.7	ENSMUST00000053705.7	B4gat1	B4gat1-201	Known	Known	None	0.10000000149011612	None	None	None	None
m54284U_191107_221739/125632844/ccs	PacBio_Cortex_Rep1	mm10_ERCC_SIRV	chr3	32616522	32583999	-	10	2267	7590	20134	ENSMUSG00000027669.14	ENSMUST00000155737.7	Gnb4	Gnb4-205	Known	Known	None	0.20000000298023224	None	None	None	None
m54284U_191213_120042/156633715/ccs	PacBio_Hippocampus_Rep2	mm10_ERCC_SIRV	chr17	15396271	15432544	+	11	3457	46347	120047	ENSMUSG00000014763.8	ENSMUST00000055352.7	Fam120b	Fam120b-201	Known	Known	None	0.10000000149011612	None	None	None	None
m54284U_191107_221739/13435680/ccs	PacBio_Cortex_Rep1	mm10_ERCC_SIRV	chr6	7693228	7675173	-	12	1971	16346	43164	ENSMUSG00000029752.12	ENSMUST00000031766.11	Asns	Asns-201	Known	Known	None	0.15000000596046448	None	None	None	None
m54284U_191212_053548/148506433/ccs	PacBio_Hippocampus_Rep1	mm10_ERCC_SIRV	chr15	34238150	34284295	+	7	1773	42994	110523	ENSMUSG00000022257.4	ENSMUST00000022867.4	Laptm4b	Laptm4b-201	Known	Known	None	0.3499999940395355	None	None	None	None
m54284U_191109_043049/38406005/ccs	PacBio_Cortex_Rep2	mm10_ERCC_SIRV	chrX	7638685	7653251	+	7	2372	51326	134555	ENSMUSG00000031144.15	ENSMUST00000069520.10	Syp	Syp-201	Known	Known	None	0.05000000074505806	None	None	None	None
m54284U_191213_120042/76875715/ccs	PacBio_Hippocampus_Rep2	mm10_ERCC_SIRV	chr11	6200310	6148351	-	3	2699	32235	165418	ENSMUSG00000053838.14	ENCODEMT000165418	Nudcd3	ENCODEMT000165418	Known	ISM	Prefix	0.20000000298023224	None	None	None	None
m54284U_191212_053548/150735203/ccs	PacBio_Hippocampus_Rep1	mm10_ERCC_SIRV	chr7	4792974	4794552	+	5	492	19502	51183	ENSMUSG00000030432.12	ENSMUST00000032597.11	Rpl28	Rpl28-201	Known	Known	None	0.20000000298023224	None	None	None	None
m54284U_191107_221739/124059898/ccs	PacBio_Cortex_Rep1	mm10_ERCC_SIRV	chr5	8997144	8966214	-	18	2635	13115	34279	ENSMUSG00000003623.4	ENSMUST00000003720.4	Crot	Crot-201	Known	Known	None	0.30000001192092896	None	None	None	None
m54284U_191213_120042/91358433/ccs	PacBio_Hippocampus_Rep2	mm10_ERCC_SIRV	chr13	25056427	25205969	+	10	1723	38221	99544	ENSMUSG00000035910.15	ENSMUST00000069614.6	Dcdc2a	Dcdc2a-202	Known	Known	None	0.4000000059604645	None	None	None	None
m54284U_191107_221739/70125688/ccs	PacBio_Cortex_Rep1	mm10_ERCC_SIRV	chr1	30949712	30941590	-	6	2799	394	796	ENSMUSG00000117310.1	ENSMUST00000233506.1	Ptp4a1	Ptp4a1-206	Known	Known	None	0.25	None	None	None	None
m54284U_191107_221739/8717622/ccs	PacBio_Cortex_Rep1	mm10_ERCC_SIRV	chr9	20652113	20663691	+	4	932	26944	70346	ENSMUSG00000032171.7	ENSMUST00000034689.7	Pin1	Pin1-201	Known	Known	None	0.10000000149011612	None	None	None	None
m54284U_191107_221739/129239157/ccs	PacBio_Cortex_Rep1	mm10_ERCC_SIRV	chr3	32616543	32583999	-	10	2288	7590	20134	ENSMUSG00000027669.14	ENSMUST00000155737.7	Gnb4	Gnb4-205	Known	Known	None	0.20000000298023224	None	None	None	None
m54284U_191213_120042/170459684/ccs	PacBio_Hippocampus_Rep2	mm10_ERCC_SIRV	chr17	15396271	15432036	+	11	2949	46347	120047	ENSMUSG00000014763.8	ENSMUST00000055352.7	Fam120b	Fam120b-201	Known	Known	None	0.30000001192092896	None	None	None	None
m54284U_191212_053548/148769356/ccs	PacBio_Hippocampus_Rep1	mm10_ERCC_SIRV	chr15	34238150	34284295	+	7	1773	42994	110523	ENSMUSG00000022257.4	ENSMUST00000022867.4	Laptm4b	Laptm4b-201	Known	Known	None	0.3499999940395355	None	None	None	None
m54284U_191107_221739/13894875/ccs	PacBio_Cortex_Rep1	mm10_ERCC_SIRV	chr6	7693266	7675173	-	12	2009	16346	43164	ENSMUSG00000029752.12	ENSMUST00000031766.11	Asns	Asns-201	Known	Known	None	0.15000000596046448	None	None	None	None
m54284U_191109_043049/38602361/ccs	PacBio_Cortex_Rep2	mm10_ERCC_SIRV	chrX	7638685	7653252	+	7	2373	51326	134555	ENSMUSG00000031144.15	ENSMUST00000069520.10	Syp	Syp-201	Known	Known	None	0.05000000074505806	None	None	None	None
m54284U_191109_043049/104334724/ccs	PacBio_Cortex_Rep2	mm10_ERCC_SIRV	chr19	5038838	5041130	+	2	2019	49947	130603	ENSMUSG00000047379.7	ENSMUST00000053705.7	B4gat1	B4gat1-201	Known	Known	None	0.15000000596046448	None	None	None	None
m54284U_191212_053548/141951239/ccs	PacBio_Hippocampus_Rep1	mm10_ERCC_SIRV	chr13	25056537	25205965	+	10	1609	38221	99544	ENSMUSG00000035910.15	ENSMUST00000069614.6	Dcdc2a	Dcdc2a-202	Known	Known	None	0.30000001192092896	None	None	None	None
m54284U_191109_043049/15927077/ccs	PacBio_Cortex_Rep2	mm10_ERCC_SIRV	chr5	8983747	8966199	-	12	1873	13115	165379	ENSMUSG00000003623.4	ENCODEMT000165379	Crot	ENCODEMT000165379	Known	ISM	Suffix	0.30000001192092896	None	None	None	None
m54284U_191107_221739/131597770/ccs	PacBio_Cortex_Rep1	mm10_ERCC_SIRV	chr3	32616557	32583999	-	10	2302	7590	20134	ENSMUSG00000027669.14	ENSMUST00000155737.7	Gnb4	Gnb4-205	Known	Known	None	0.20000000298023224	None	None	None	None
m54284U_191107_221739/87361749/ccs	PacBio_Cortex_Rep1	mm10_ERCC_SIRV	chr1	30949752	30941590	-	6	2836	394	798	ENSMUSG00000117310.1	ENSMUST00000076587.5	Ptp4a1	Ptp4a1-205	Known	Known	None	0.25	None	None	None	None
m54284U_191213_120042/33751948/ccs	PacBio_Hippocampus_Rep2	mm10_ERCC_SIRV	chr7	4792974	4794558	+	5	498	19502	51183	ENSMUSG00000030432.12	ENSMUST00000032597.11	Rpl28	Rpl28-201	Known	Known	None	0.25	None	None	None	None
m54284U_191212_053548/149620441/ccs	PacBio_Hippocampus_Rep1	mm10_ERCC_SIRV	chr15	34238150	34284298	+	7	1776	42994	110523	ENSMUSG00000022257.4	ENSMUST00000022867.4	Laptm4b	Laptm4b-201	Known	Known	None	0.25	None	None	None	None
m54284U_191107_221739/67439/ccs	PacBio_Cortex_Rep1	mm10_ERCC_SIRV	chr11	6200441	6148352	-	3	2829	32235	165418	ENSMUSG00000053838.14	ENCODEMT000165418	Nudcd3	ENCODEMT000165418	Known	ISM	Prefix	0.20000000298023224	None	None	None	None
m54284U_191107_221739/18810400/ccs	PacBio_Cortex_Rep1	mm10_ERCC_SIRV	chr6	7693195	7675173	-	12	1938	16346	43164	ENSMUSG00000029752.12	ENSMUST00000031766.11	Asns	Asns-201	Known	Known	None	0.15000000596046448	None	None	None	None
m54284U_191107_221739/35652864/ccs	PacBio_Cortex_Rep1	mm10_ERCC_SIRV	chr9	20652113	20667753	+	4	4994	26944	70346	ENSMUSG00000032171.7	ENSMUST00000034689.7	Pin1	Pin1-201	Known	Known	None	0.6000000238418579	None	None	None	None
m54284U_191109_043049/38799361/ccs	PacBio_Cortex_Rep2	mm10_ERCC_SIRV	chrX	7638691	7653256	+	7	2369	51326	163717	ENSMUSG00000031144.15	ENCODEMT000163717	Syp	ENCODEMT000163717	Known	NNC	None	0.05000000074505806	None	None	None	None
m54284U_191213_120042/173868071/ccs	PacBio_Hippocampus_Rep2	mm10_ERCC_SIRV	chr17	15396271	15432538	+	11	3451	46347	120047	ENSMUSG00000014763.8	ENSMUST00000055352.7	Fam120b	Fam120b-201	Known	Known	None	0.05000000074505806	None	None	None	None
m54284U_191109_043049/160762617/ccs	PacBio_Cortex_Rep2	mm10_ERCC_SIRV	chr19	5038838	5041132	+	2	2021	49947	130603	ENSMUSG00000047379.7	ENSMUST00000053705.7	B4gat1	B4gat1-201	Known	Known	None	0.10000000149011612	None	None	None	None
m54284U_191109_043049/81658766/ccs	PacBio_Cortex_Rep2	mm10_ERCC_SIRV	chr5	8997144	8966214	-	18	2635	13115	34279	ENSMUSG00000003623.4	ENSMUST00000003720.4	Crot	Crot-201	Known	Known	None	0.30000001192092896	None	None	None	None
m54284U_191107_221739/150013307/ccs	PacBio_Cortex_Rep1	mm10_ERCC_SIRV	chr3	32616525	32583999	-	10	2270	7590	20134	ENSMUSG00000027669.14	ENSMUST00000155737.7	Gnb4	Gnb4-205	Known	Known	None	0.20000000298023224	None	None	None	None
m54284U_191109_043049/96340053/ccs	PacBio_Cortex_Rep2	mm10_ERCC_SIRV	chr13	25109729	25106484	-	1	3246	58016	165458	ENCODEMG000058016	ENCODEMT000165458	ENCODEMG000058016	ENCODEMT000165458	Antisense	Antisense	None	0.699999988079071	None	None	None	None
m54284U_191107_221739/104793841/ccs	PacBio_Cortex_Rep1	mm10_ERCC_SIRV	chr1	30949692	30941590	-	6	2785	394	796	ENSMUSG00000117310.1	ENSMUST00000233506.1	Ptp4a1	Ptp4a1-206	Known	Known	None	0.25	None	None	None	None
m54284U_191107_221739/20775420/ccs	PacBio_Cortex_Rep1	mm10_ERCC_SIRV	chr6	7693209	7675173	-	12	1952	16346	43164	ENSMUSG00000029752.12	ENSMUST00000031766.11	Asns	Asns-201	Known	Known	None	0.15000000596046448	None	None	None	None
m54284U_191212_053548/151126848/ccs	PacBio_Hippocampus_Rep1	mm10_ERCC_SIRV	chr15	34238150	34284295	+	7	1773	42994	110523	ENSMUSG00000022257.4	ENSMUST00000022867.4	Laptm4b	Laptm4b-201	Known	Known	None	0.3499999940395355	None	None	None	None
m54284U_191109_043049/38928874/ccs	PacBio_Cortex_Rep2	mm10_ERCC_SIRV	chrX	7638685	7653252	+	7	2373	51326	134555	ENSMUSG00000031144.15	ENSMUST00000069520.10	Syp	Syp-201	Known	Known	None	0.05000000074505806	None	None	None	None
m54284U_191107_221739/128321384/ccs	PacBio_Cortex_Rep1	mm10_ERCC_SIRV	chr17	15396272	15432038	+	11	2950	46347	120047	ENSMUSG00000014763.8	ENSMUST00000055352.7	Fam120b	Fam120b-201	Known	Known	None	0.30000001192092896	None	None	None	None
m54284U_191107_221739/131399687/ccs	PacBio_Cortex_Rep1	mm10_ERCC_SIRV	chr11	6200434	6148352	-	3	2822	32235	165418	ENSMUSG00000053838.14	ENCODEMT000165418	Nudcd3	ENCODEMT000165418	Known	ISM	Prefix	0.20000000298023224	None	None	None	None
m54284U_191212_053548/7605067/ccs	PacBio_Hippocampus_Rep1	mm10_ERCC_SIRV	chr19	5038838	5041130	+	2	2019	49947	130603	ENSMUSG00000047379.7	ENSMUST00000053705.7	B4gat1	B4gat1-201	Known	Known	None	0.15000000596046448	None	None	None	None
m54284U_191107_221739/104728557/ccs	PacBio_Cortex_Rep1	mm10_ERCC_SIRV	chr9	20652113	20663690	+	4	931	26944	70346	ENSMUSG00000032171.7	ENSMUST00000034689.7	Pin1	Pin1-201	Known	Known	None	0.10000000149011612	None	None	None	None
m54284U_191213_120042/33947678/ccs	PacBio_Hippocampus_Rep2	mm10_ERCC_SIRV	chr7	4792974	4794547	+	5	487	19502	51183	ENSMUSG00000030432.12	ENSMUST00000032597.11	Rpl28	Rpl28-201	Known	Known	None	0.30000001192092896	None	None	None	None
m54284U_191109_043049/115474767/ccs	PacBio_Cortex_Rep2	mm10_ERCC_SIRV	chr5	8997144	8966214	-	18	2635	13115	34279	ENSMUSG00000003623.4	ENSMUST00000003720.4	Crot	Crot-201	Known	Known	None	0.30000001192092896	None	None	None	None
m54284U_191107_221739/22415258/ccs	PacBio_Cortex_Rep1	mm10_ERCC_SIRV	chr6	7693158	7675173	-	12	1901	16346	43164	ENSMUSG00000029752.12	ENSMUST00000031766.11	Asns	Asns-201	Known	Known	None	0.15000000596046448	None	None	None	None
m54284U_191107_221739/155518368/ccs	PacBio_Cortex_Rep1	mm10_ERCC_SIRV	chr3	32616537	32583999	-	10	2282	7590	20134	ENSMUSG00000027669.14	ENSMUST00000155737.7	Gnb4	Gnb4-205	Known	Known	None	0.20000000298023224	None	None	None	None
m54284U_191212_053548/152176243/ccs	PacBio_Hippocampus_Rep1	mm10_ERCC_SIRV	chr15	34238150	34284295	+	7	1773	42994	110523	ENSMUSG00000022257.4	ENSMUST00000022867.4	Laptm4b	Laptm4b-201	Known	Known	None	0.3499999940395355	None	None	None	None
m54284U_191107_221739/109250114/ccs	PacBio_Cortex_Rep1	mm10_ERCC_SIRV	chr1	30949696	30941590	-	6	2783	394	796	ENSMUSG00000117310.1	ENSMUST00000233506.1	Ptp4a1	Ptp4a1-206	Known	Known	None	0.25	None	None	None	None
m54284U_191109_043049/38994292/ccs	PacBio_Cortex_Rep2	mm10_ERCC_SIRV	chrX	7638685	7653251	+	7	2372	51326	134555	ENSMUSG00000031144.15	ENSMUST00000069520.10	Syp	Syp-201	Known	Known	None	0.05000000074505806	None	None	None	None
m54284U_191212_053548/19530974/ccs	PacBio_Hippocampus_Rep1	mm10_ERCC_SIRV	chr19	5038838	5041130	+	2	2019	49947	130603	ENSMUSG00000047379.7	ENSMUST00000053705.7	B4gat1	B4gat1-201	Known	Known	None	0.15000000596046448	None	None	None	None
m54284U_191109_043049/156895262/ccs	PacBio_Cortex_Rep2	mm10_ERCC_SIRV	chr5	8997144	8966214	-	18	2635	13115	34279	ENSMUSG00000003623.4	ENSMUST00000003720.4	Crot	Crot-201	Known	Known	None	0.30000001192092896	None	None	None	None
m54284U_191107_221739/24773117/ccs	PacBio_Cortex_Rep1	mm10_ERCC_SIRV	chr6	7693220	7675173	-	12	1963	16346	43164	ENSMUSG00000029752.12	ENSMUST00000031766.11	Asns	Asns-201	Known	Known	None	0.15000000596046448	None	None	None	None
m54284U_191109_043049/4590204/ccs	PacBio_Cortex_Rep2	mm10_ERCC_SIRV	chr17	15396327	15403906	+	2	2549	46347	165172	ENSMUSG00000014763.8	ENCODEMT000165172	Fam120b	ENCODEMT000165172	Known	ISM	Prefix	0.6000000238418579	None	None	None	None
m54284U_191107_221739/126222781/ccs	PacBio_Cortex_Rep1	mm10_ERCC_SIRV	chr9	20652113	20663690	+	4	931	26944	70346	ENSMUSG00000032171.7	ENSMUST00000034689.7	Pin1	Pin1-201	Known	Known	None	0.10000000149011612	None	None	None	None
m54284U_191212_053548/154601878/ccs	PacBio_Hippocampus_Rep1	mm10_ERCC_SIRV	chr15	34238150	34284293	+	7	1771	42994	110523	ENSMUSG00000022257.4	ENSMUST00000022867.4	Laptm4b	Laptm4b-201	Known	Known	None	0.3499999940395355	None	None	None	None
m54284U_191107_221739/158140583/ccs	PacBio_Cortex_Rep1	mm10_ERCC_SIRV	chr3	32616521	32583999	-	10	2266	7590	20134	ENSMUSG00000027669.14	ENSMUST00000155737.7	Gnb4	Gnb4-205	Known	Known	None	0.20000000298023224	None	None	None	None
m54284U_191109_043049/39060354/ccs	PacBio_Cortex_Rep2	mm10_ERCC_SIRV	chrX	7638685	7653252	+	7	2373	51326	134555	ENSMUSG00000031144.15	ENSMUST00000069520.10	Syp	Syp-201	Known	Known	None	0.05000000074505806	None	None	None	None
m54284U_191212_053548/68290051/ccs	PacBio_Hippocampus_Rep1	mm10_ERCC_SIRV	chr19	5038838	5041132	+	2	2021	49947	130603	ENSMUSG00000047379.7	ENSMUST00000053705.7	B4gat1	B4gat1-201	Known	Known	None	0.10000000149011612	None	None	None	None
m54284U_191213_120042/47056317/ccs	PacBio_Hippocampus_Rep2	mm10_ERCC_SIRV	chr7	4792974	4794558	+	5	498	19502	51183	ENSMUSG00000030432.12	ENSMUST00000032597.11	Rpl28	Rpl28-201	Known	Known	None	0.25	None	None	None	None
m54284U_191212_053548/95028597/ccs	PacBio_Hippocampus_Rep1	mm10_ERCC_SIRV	chr11	6200440	6148353	-	3	2827	32235	165418	ENSMUSG00000053838.14	ENCODEMT000165418	Nudcd3	ENCODEMT000165418	Known	ISM	Prefix	0.20000000298023224	None	None	None	None
m54284U_191107_221739/136119301/ccs	PacBio_Cortex_Rep1	mm10_ERCC_SIRV	chr1	30949756	30941590	-	6	2843	394	796	ENSMUSG00000117310.1	ENSMUST00000233506.1	Ptp4a1	Ptp4a1-206	Known	Known	None	0.25	None	None	None	None
m54284U_191109_043049/180552137/ccs	PacBio_Cortex_Rep2	mm10_ERCC_SIRV	chr5	8997144	8966214	-	18	2635	13115	34279	ENSMUSG00000003623.4	ENSMUST00000003720.4	Crot	Crot-201	Known	Known	None	0.30000001192092896	None	None	None	None
m54284U_191107_221739/24773219/ccs	PacBio_Cortex_Rep1	mm10_ERCC_SIRV	chr6	7693207	7675173	-	12	1950	16346	43164	ENSMUSG00000029752.12	ENSMUST00000031766.11	Asns	Asns-201	Known	Known	None	0.15000000596046448	None	None	None	None
m54284U_191107_221739/163908210/ccs	PacBio_Cortex_Rep1	mm10_ERCC_SIRV	chr3	32616477	32583999	-	10	2289	7590	165303	ENSMUSG00000027669.14	ENCODEMT000165303	Gnb4	ENCODEMT000165303	Known	NNC	None	0.20000000298023224	None	None	None	None
m54284U_191212_053548/1575099/ccs	PacBio_Hippocampus_Rep1	mm10_ERCC_SIRV	chr17	15396272	15432036	+	11	2948	46347	120047	ENSMUSG00000014763.8	ENSMUST00000055352.7	Fam120b	Fam120b-201	Known	Known	None	0.30000001192092896	None	None	None	None
m54284U_191212_053548/123733081/ccs	PacBio_Hippocampus_Rep1	mm10_ERCC_SIRV	chr19	5038838	5041132	+	2	2021	49947	130603	ENSMUSG00000047379.7	ENSMUST00000053705.7	B4gat1	B4gat1-201	Known	Known	None	0.10000000149011612	None	None	None	None
m54284U_191109_043049/39455129/ccs	PacBio_Cortex_Rep2	mm10_ERCC_SIRV	chrX	7638685	7653251	+	7	2372	51326	134555	ENSMUSG00000031144.15	ENSMUST00000069520.10	Syp	Syp-201	Known	Known	None	0.05000000074505806	None	None	None	None
m54284U_191212_053548/156043260/ccs	PacBio_Hippocampus_Rep1	mm10_ERCC_SIRV	chr15	34238150	34284295	+	7	1773	42994	110523	ENSMUSG00000022257.4	ENSMUST00000022867.4	Laptm4b	Laptm4b-201	Known	Known	None	0.3499999940395355	None	None	None	None
m54284U_191107_221739/158140304/ccs	PacBio_Cortex_Rep1	mm10_ERCC_SIRV	chr1	30949753	30941590	-	6	2837	394	798	ENSMUSG00000117310.1	ENSMUST00000076587.5	Ptp4a1	Ptp4a1-205	Known	Known	None	0.25	None	None	None	None
m54284U_191213_120042/55903050/ccs	PacBio_Hippocampus_Rep2	mm10_ERCC_SIRV	chr7	4792974	4794544	+	4	806	19502	51184	ENSMUSG00000030432.12	ENSMUST00000078432.4	Rpl28	Rpl28-202	Known	Known	None	0.30000001192092896	None	None	None	None
m54284U_191212_053548/77073188/ccs	PacBio_Hippocampus_Rep1	mm10_ERCC_SIRV	chr5	8997167	8966214	-	18	2658	13115	34279	ENSMUSG00000003623.4	ENSMUST00000003720.4	Crot	Crot-201	Known	Known	None	0.30000001192092896	None	None	None	None
m54284U_191212_053548/18613571/ccs	PacBio_Hippocampus_Rep1	mm10_ERCC_SIRV	chr13	25129833	25127253	-	1	2581	58017	165459	ENCODEMG000058017	ENCODEMT000165459	ENCODEMG000058017	ENCODEMT000165459	Antisense	Antisense	None	1.0	None	None	None	None
m54284U_191107_221739/130941842/ccs	PacBio_Cortex_Rep1	mm10_ERCC_SIRV	chr11	6200416	6148354	-	3	2802	32235	165418	ENSMUSG00000053838.14	ENCODEMT000165418	Nudcd3	ENCODEMT000165418	Known	ISM	Prefix	0.20000000298023224	None	None	None	None
m54284U_191107_221739/164889209/ccs	PacBio_Cortex_Rep1	mm10_ERCC_SIRV	chr3	32616557	32583999	-	10	2302	7590	20134	ENSMUSG00000027669.14	ENSMUST00000155737.7	Gnb4	Gnb4-205	Known	Known	None	0.20000000298023224	None	None	None	None
m54284U_191107_221739/25298164/ccs	PacBio_Cortex_Rep1	mm10_ERCC_SIRV	chr6	7693202	7675173	-	12	1945	16346	43164	ENSMUSG00000029752.12	ENSMUST00000031766.11	Asns	Asns-201	Known	Known	None	0.15000000596046448	None	None	None	None
m54284U_191107_221739/143460982/ccs	PacBio_Cortex_Rep1	mm10_ERCC_SIRV	chr9	20652113	20665910	+	4	3144	26944	70346	ENSMUSG00000032171.7	ENSMUST00000034689.7	Pin1	Pin1-201	Known	Known	None	0.10000000149011612	None	None	None	None
m54284U_191212_053548/169607959/ccs	PacBio_Hippocampus_Rep1	mm10_ERCC_SIRV	chr19	5038838	5040939	+	2	1828	49947	130603	ENSMUSG00000047379.7	ENSMUST00000053705.7	B4gat1	B4gat1-201	Known	Known	None	0.6000000238418579	None	None	None	None
m54284U_191212_053548/93194531/ccs	PacBio_Hippocampus_Rep1	mm10_ERCC_SIRV	chr5	8997165	8966214	-	18	2651	13115	165460	ENSMUSG00000003623.4	ENCODEMT000165460	Crot	ENCODEMT000165460	Known	NNC	None	0.30000001192092896	None	None	None	None
m54284U_191212_053548/156371634/ccs	PacBio_Hippocampus_Rep1	mm10_ERCC_SIRV	chr15	34238150	34284295	+	7	1773	42994	110523	ENSMUSG00000022257.4	ENSMUST00000022867.4	Laptm4b	Laptm4b-201	Known	Known	None	0.3499999940395355	None	None	None	None
m54284U_191212_053548/44171272/ccs	PacBio_Hippocampus_Rep1	mm10_ERCC_SIRV	chr17	15396327	15403928	+	2	2571	46347	165172	ENSMUSG00000014763.8	ENCODEMT000165172	Fam120b	ENCODEMT000165172	Known	ISM	Prefix	0.6499999761581421	None	None	None	None
m54284U_191109_043049/39716091/ccs	PacBio_Cortex_Rep2	mm10_ERCC_SIRV	chrX	7638685	7653248	+	7	2369	51326	134555	ENSMUSG00000031144.15	ENSMUST00000069520.10	Syp	Syp-201	Known	Known	None	0.10000000149011612	None	None	None	None
m54284U_191107_221739/171639458/ccs	PacBio_Cortex_Rep1	mm10_ERCC_SIRV	chr1	30949690	30941590	-	6	2777	394	796	ENSMUSG00000117310.1	ENSMUST00000233506.1	Ptp4a1	Ptp4a1-206	Known	Known	None	0.25	None	None	None	None
m54284U_191107_221739/25363428/ccs	PacBio_Cortex_Rep1	mm10_ERCC_SIRV	chr6	7693265	7675173	-	12	2008	16346	43164	ENSMUSG00000029752.12	ENSMUST00000031766.11	Asns	Asns-201	Known	Known	None	0.15000000596046448	None	None	None	None
m54284U_191109_043049/14156297/ccs	PacBio_Cortex_Rep2	mm10_ERCC_SIRV	chr3	32616530	32583999	-	10	2275	7590	20134	ENSMUSG00000027669.14	ENSMUST00000155737.7	Gnb4	Gnb4-205	Known	Known	None	0.20000000298023224	None	None	None	None
m54284U_191109_043049/40173646/ccs	PacBio_Cortex_Rep2	mm10_ERCC_SIRV	chrX	7638685	7653251	+	7	2372	51326	134555	ENSMUSG00000031144.15	ENSMUST00000069520.10	Syp	Syp-201	Known	Known	None	0.05000000074505806	None	None	None	None
m54284U_191213_120042/83755106/ccs	PacBio_Hippocampus_Rep2	mm10_ERCC_SIRV	chr19	5038838	5041130	+	2	2019	49947	130603	ENSMUSG00000047379.7	ENSMUST00000053705.7	B4gat1	B4gat1-201	Known	Known	None	0.15000000596046448	None	None	None	None
m54284U_191109_043049/30212256/ccs	PacBio_Cortex_Rep2	mm10_ERCC_SIRV	chr9	20652113	20663689	+	4	930	26944	70346	ENSMUSG00000032171.7	ENSMUST00000034689.7	Pin1	Pin1-201	Known	Known	None	0.10000000149011612	None	None	None	None
m54284U_191107_221739/28444860/ccs	PacBio_Cortex_Rep1	mm10_ERCC_SIRV	chr6	7693237	7675173	-	12	1980	16346	43164	ENSMUSG00000029752.12	ENSMUST00000031766.11	Asns	Asns-201	Known	Known	None	0.15000000596046448	None	None	None	None
m54284U_191212_053548/44303922/ccs	PacBio_Hippocampus_Rep1	mm10_ERCC_SIRV	chr17	15396272	15432038	+	11	2950	46347	120047	ENSMUSG00000014763.8	ENSMUST00000055352.7	Fam120b	Fam120b-201	Known	Known	None	0.30000001192092896	None	None	None	None
m54284U_191109_043049/56034214/ccs	PacBio_Cortex_Rep2	mm10_ERCC_SIRV	chr1	30949714	30941590	-	6	2801	394	796	ENSMUSG00000117310.1	ENSMUST00000233506.1	Ptp4a1	Ptp4a1-206	Known	Known	None	0.25	None	None	None	None
m54284U_191212_053548/156828070/ccs	PacBio_Hippocampus_Rep1	mm10_ERCC_SIRV	chr15	34238150	34284293	+	7	1771	42994	110523	ENSMUSG00000022257.4	ENSMUST00000022867.4	Laptm4b	Laptm4b-201	Known	Known	None	0.3499999940395355	None	None	None	None
m54284U_191109_043049/19531568/ccs	PacBio_Cortex_Rep2	mm10_ERCC_SIRV	chr3	32616511	32583999	-	10	2323	7590	165303	ENSMUSG00000027669.14	ENCODEMT000165303	Gnb4	ENCODEMT000165303	Known	NNC	None	0.20000000298023224	None	None	None	None
m54284U_191213_120042/134743084/ccs	PacBio_Hippocampus_Rep2	mm10_ERCC_SIRV	chr7	4792974	4794546	+	5	486	19502	51183	ENSMUSG00000030432.12	ENSMUST00000032597.11	Rpl28	Rpl28-201	Known	Known	None	0.30000001192092896	None	None	None	None
m54284U_191109_043049/40372712/ccs	PacBio_Cortex_Rep2	mm10_ERCC_SIRV	chrX	7638685	7653252	+	7	2373	51326	134555	ENSMUSG00000031144.15	ENSMUST00000069520.10	Syp	Syp-201	Known	Known	None	0.05000000074505806	None	None	None	None
m54284U_191212_053548/122423218/ccs	PacBio_Hippocampus_Rep1	mm10_ERCC_SIRV	chr5	8988312	8966208	-	14	2123	13115	165268	ENSMUSG00000003623.4	ENCODEMT000165268	Crot	ENCODEMT000165268	Known	ISM	Suffix	0.30000001192092896	None	None	None	None
m54284U_191109_043049/171378096/ccs	PacBio_Cortex_Rep2	mm10_ERCC_SIRV	chr11	6200430	6148354	-	3	2816	32235	165418	ENSMUSG00000053838.14	ENCODEMT000165418	Nudcd3	ENCODEMT000165418	Known	ISM	Prefix	0.20000000298023224	None	None	None	None
m54284U_191212_053548/156829923/ccs	PacBio_Hippocampus_Rep1	mm10_ERCC_SIRV	chr15	34238150	34284295	+	7	1773	42994	110523	ENSMUSG00000022257.4	ENSMUST00000022867.4	Laptm4b	Laptm4b-201	Known	Known	None	0.3499999940395355	None	None	None	None
m54284U_191213_120042/107938105/ccs	PacBio_Hippocampus_Rep2	mm10_ERCC_SIRV	chr19	5038838	5040939	+	2	1828	49947	130603	ENSMUSG00000047379.7	ENSMUST00000053705.7	B4gat1	B4gat1-201	Known	Known	None	0.6000000238418579	None	None	None	None
m54284U_191107_221739/29361063/ccs	PacBio_Cortex_Rep1	mm10_ERCC_SIRV	chr6	7693204	7675173	-	12	1947	16346	43164	ENSMUSG00000029752.12	ENSMUST00000031766.11	Asns	Asns-201	Known	Known	None	0.15000000596046448	None	None	None	None
m54284U_191109_043049/63046000/ccs	PacBio_Cortex_Rep2	mm10_ERCC_SIRV	chr1	30949688	30941590	-	6	2772	394	798	ENSMUSG00000117310.1	ENSMUST00000076587.5	Ptp4a1	Ptp4a1-205	Known	Known	None	0.25	None	None	None	None
m54284U_191109_043049/40437216/ccs	PacBio_Cortex_Rep2	mm10_ERCC_SIRV	chrX	7638685	7653251	+	7	2372	51326	134555	ENSMUSG00000031144.15	ENSMUST00000069520.10	Syp	Syp-201	Known	Known	None	0.05000000074505806	None	None	None	None
m54284U_191109_043049/119343300/ccs	PacBio_Cortex_Rep2	mm10_ERCC_SIRV	chr9	20652113	20665059	+	4	2300	26944	70346	ENSMUSG00000032171.7	ENSMUST00000034689.7	Pin1	Pin1-201	Known	Known	None	0.15000000596046448	None	None	None	None
m54284U_191212_053548/110888069/ccs	PacBio_Hippocampus_Rep1	mm10_ERCC_SIRV	chr17	15396272	15432038	+	11	2950	46347	120047	ENSMUSG00000014763.8	ENSMUST00000055352.7	Fam120b	Fam120b-201	Known	Known	None	0.30000001192092896	None	None	None	None
m54284U_191109_043049/23855329/ccs	PacBio_Cortex_Rep2	mm10_ERCC_SIRV	chr3	32616541	32583999	-	10	2286	7590	20134	ENSMUSG00000027669.14	ENSMUST00000155737.7	Gnb4	Gnb4-205	Known	Known	None	0.20000000298023224	None	None	None	None
m54284U_191212_053548/157550955/ccs	PacBio_Hippocampus_Rep1	mm10_ERCC_SIRV	chr15	34238150	34284295	+	7	1773	42994	110523	ENSMUSG00000022257.4	ENSMUST00000022867.4	Laptm4b	Laptm4b-201	Known	Known	None	0.3499999940395355	None	None	None	None
m54284U_191107_221739/30934936/ccs	PacBio_Cortex_Rep1	mm10_ERCC_SIRV	chr6	7693198	7675173	-	12	1941	16346	43164	ENSMUSG00000029752.12	ENSMUST00000031766.11	Asns	Asns-201	Known	Known	None	0.15000000596046448	None	None	None	None
m54284U_191213_120042/156436473/ccs	PacBio_Hippocampus_Rep2	mm10_ERCC_SIRV	chr5	8997147	8966214	-	18	2638	13115	34279	ENSMUSG00000003623.4	ENSMUST00000003720.4	Crot	Crot-201	Known	Known	None	0.30000001192092896	None	None	None	None
m54284U_191109_043049/40569268/ccs	PacBio_Cortex_Rep2	mm10_ERCC_SIRV	chrX	7638685	7653249	+	7	2370	51326	134555	ENSMUSG00000031144.15	ENSMUST00000069520.10	Syp	Syp-201	Known	Known	None	0.05000000074505806	None	None	None	None
m54284U_191109_043049/149226184/ccs	PacBio_Cortex_Rep2	mm10_ERCC_SIRV	chr7	4792976	4794558	+	5	496	19502	51183	ENSMUSG00000030432.12	ENSMUST00000032597.11	Rpl28	Rpl28-201	Known	Known	None	0.25	None	None	None	None
m54284U_191213_120042/163711791/ccs	PacBio_Hippocampus_Rep2	mm10_ERCC_SIRV	chr19	5038838	5041132	+	2	2021	49947	130603	ENSMUSG00000047379.7	ENSMUST00000053705.7	B4gat1	B4gat1-201	Known	Known	None	0.10000000149011612	None	None	None	None
m54284U_191107_221739/32114553/ccs	PacBio_Cortex_Rep1	mm10_ERCC_SIRV	chr6	7693230	7675173	-	12	1973	16346	43164	ENSMUSG00000029752.12	ENSMUST00000031766.11	Asns	Asns-201	Known	Known	None	0.15000000596046448	None	None	None	None
m54284U_191109_043049/92408252/ccs	PacBio_Cortex_Rep2	mm10_ERCC_SIRV	chr11	6200692	6148355	-	3	3077	32235	165418	ENSMUSG00000053838.14	ENCODEMT000165418	Nudcd3	ENCODEMT000165418	Known	ISM	Prefix	0.20000000298023224	None	None	None	None
m54284U_191212_053548/19661731/ccs	PacBio_Hippocampus_Rep1	mm10_ERCC_SIRV	chr13	25129527	25127253	-	1	2275	58017	165459	ENCODEMG000058017	ENCODEMT000165459	ENCODEMG000058017	ENCODEMT000165459	Antisense	Antisense	None	1.0	None	None	None	None
m54284U_191109_043049/86706169/ccs	PacBio_Cortex_Rep2	mm10_ERCC_SIRV	chr1	30949696	30941590	-	6	2780	394	798	ENSMUSG00000117310.1	ENSMUST00000076587.5	Ptp4a1	Ptp4a1-205	Known	Known	None	0.25	None	None	None	None
m54284U_191107_221739/3605746/ccs	PacBio_Cortex_Rep1	mm10_ERCC_SIRV	chr17	15396328	15402535	+	2	1079	46347	165172	ENSMUSG00000014763.8	ENCODEMT000165172	Fam120b	ENCODEMT000165172	Known	ISM	Prefix	0.550000011920929	None	None	None	None
m54284U_191109_043049/40569377/ccs	PacBio_Cortex_Rep2	mm10_ERCC_SIRV	chrX	7638685	7653101	+	7	2222	51326	134555	ENSMUSG00000031144.15	ENSMUST00000069520.10	Syp	Syp-201	Known	Known	None	0.10000000149011612	None	None	None	None
m54284U_191109_043049/39650387/ccs	PacBio_Cortex_Rep2	mm10_ERCC_SIRV	chr3	32616534	32583999	-	10	2265	7590	20134	ENSMUSG00000027669.14	ENSMUST00000155737.7	Gnb4	Gnb4-205	Known	Known	None	0.20000000298023224	None	None	None	None
m54284U_191212_053548/158204869/ccs	PacBio_Hippocampus_Rep1	mm10_ERCC_SIRV	chr15	34238150	34284295	+	7	1773	42994	110523	ENSMUSG00000022257.4	ENSMUST00000022867.4	Laptm4b	Laptm4b-201	Known	Known	None	0.3499999940395355	None	None	None	None
m54284U_191109_043049/179831432/ccs	PacBio_Cortex_Rep2	mm10_ERCC_SIRV	chr9	20652113	20663687	+	4	928	26944	70346	ENSMUSG00000032171.7	ENSMUST00000034689.7	Pin1	Pin1-201	Known	Known	None	0.10000000149011612	None	None	None	None
m54284U_191213_120042/158532799/ccs	PacBio_Hippocampus_Rep2	mm10_ERCC_SIRV	chr5	8997191	8966214	-	18	2682	13115	34279	ENSMUSG00000003623.4	ENSMUST00000003720.4	Crot	Crot-201	Known	Known	None	0.30000001192092896	None	None	None	None
m54284U_191109_043049/8194550/ccs	PacBio_Cortex_Rep2	mm10_ERCC_SIRV	chr7	4792978	4794547	+	5	483	19502	51183	ENSMUSG00000030432.12	ENSMUST00000032597.11	Rpl28	Rpl28-201	Known	Known	None	0.30000001192092896	None	None	None	None
m54284U_191212_053548/98436077/ccs	PacBio_Hippocampus_Rep1	mm10_ERCC_SIRV	chr19	5038839	5041132	+	2	2020	49947	130603	ENSMUSG00000047379.7	ENSMUST00000053705.7	B4gat1	B4gat1-201	Known	Known	None	0.10000000149011612	None	None	None	None
m54284U_191212_053548/26151014/ccs	PacBio_Hippocampus_Rep1	mm10_ERCC_SIRV	chr13	25129527	25127253	-	1	2275	58017	165459	ENCODEMG000058017	ENCODEMT000165459	ENCODEMG000058017	ENCODEMT000165459	Antisense	Antisense	None	1.0	None	None	None	None
m54284U_191212_053548/161022207/ccs	PacBio_Hippocampus_Rep1	mm10_ERCC_SIRV	chr15	34238150	34284295	+	7	1773	42994	110523	ENSMUSG00000022257.4	ENSMUST00000022867.4	Laptm4b	Laptm4b-201	Known	Known	None	0.3499999940395355	None	None	None	None
m54284U_191212_053548/141559387/ccs	PacBio_Hippocampus_Rep1	mm10_ERCC_SIRV	chr11	6200416	6148356	-	3	2800	32235	165418	ENSMUSG00000053838.14	ENCODEMT000165418	Nudcd3	ENCODEMT000165418	Known	ISM	Prefix	0.20000000298023224	None	None	None	None
m54284U_191107_221739/33162748/ccs	PacBio_Cortex_Rep1	mm10_ERCC_SIRV	chr6	7693196	7675173	-	12	1939	16346	43164	ENSMUSG00000029752.12	ENSMUST00000031766.11	Asns	Asns-201	Known	Known	None	0.15000000596046448	None	None	None	None
m54284U_191109_043049/100075936/ccs	PacBio_Cortex_Rep2	mm10_ERCC_SIRV	chr1	30949618	30941590	-	6	2705	394	796	ENSMUSG00000117310.1	ENSMUST00000233506.1	Ptp4a1	Ptp4a1-206	Known	Known	None	0.25	None	None	None	None
m54284U_191109_043049/41158726/ccs	PacBio_Cortex_Rep2	mm10_ERCC_SIRV	chr3	32616535	32583999	-	10	2280	7590	20134	ENSMUSG00000027669.14	ENSMUST00000155737.7	Gnb4	Gnb4-205	Known	Known	None	0.20000000298023224	None	None	None	None
m54284U_191109_043049/40698731/ccs	PacBio_Cortex_Rep2	mm10_ERCC_SIRV	chrX	7638685	7653249	+	7	2370	51326	134555	ENSMUSG00000031144.15	ENSMUST00000069520.10	Syp	Syp-201	Known	Known	None	0.05000000074505806	None	None	None	None
m54284U_191107_221739/31787720/ccs	PacBio_Cortex_Rep1	mm10_ERCC_SIRV	chr17	15396273	15432036	+	11	2947	46347	120047	ENSMUSG00000014763.8	ENSMUST00000055352.7	Fam120b	Fam120b-201	Known	Known	None	0.30000001192092896	None	None	None	None
m54284U_191213_120042/123601393/ccs	PacBio_Hippocampus_Rep2	mm10_ERCC_SIRV	chr19	5038839	5041130	+	2	2012	49947	130603	ENSMUSG00000047379.7	ENSMUST00000053705.7	B4gat1	B4gat1-201	Known	Known	None	0.15000000596046448	None	None	None	None
m54284U_191212_053548/30540463/ccs	PacBio_Hippocampus_Rep1	mm10_ERCC_SIRV	chr13	25129833	25127253	-	1	2570	58017	165459	ENCODEMG000058017	ENCODEMT000165459	ENCODEMG000058017	ENCODEMT000165459	Antisense	Antisense	None	1.0	None	None	None	None
m54284U_191212_053548/161218837/ccs	PacBio_Hippocampus_Rep1	mm10_ERCC_SIRV	chr15	34238150	34284295	+	7	1773	42994	110523	ENSMUSG00000022257.4	ENSMUST00000022867.4	Laptm4b	Laptm4b-201	Known	Known	None	0.3499999940395355	None	None	None	None
m54284U_191212_053548/5768840/ccs	PacBio_Hippocampus_Rep1	mm10_ERCC_SIRV	chr9	20652113	20665054	+	4	2295	26944	70346	ENSMUSG00000032171.7	ENSMUST00000034689.7	Pin1	Pin1-201	Known	Known	None	0.20000000298023224	None	None	None	None
m54284U_191212_053548/1835893/ccs	PacBio_Hippocampus_Rep1	mm10_ERCC_SIRV	chr7	4792979	4794559	+	5	494	19502	51183	ENSMUSG00000030432.12	ENSMUST00000032597.11	Rpl28	Rpl28-201	Known	Known	None	0.25	None	None	None	None
m54284U_191213_120042/165872089/ccs	PacBio_Hippocampus_Rep2	mm10_ERCC_SIRV	chr5	8997191	8966214	-	18	2682	13115	34279	ENSMUSG00000003623.4	ENSMUST00000003720.4	Crot	Crot-201	Known	Known	None	0.30000001192092896	None	None	None	None
m54284U_191109_043049/42011143/ccs	PacBio_Cortex_Rep2	mm10_ERCC_SIRV	chr3	32616539	32583999	-	9	2067	7590	165461	ENSMUSG00000027669.14	ENCODEMT000165461	Gnb4	ENCODEMT000165461	Known	NIC	None	0.20000000298023224	None	None	None	None
m54284U_191109_043049/116588818/ccs	PacBio_Cortex_Rep2	mm10_ERCC_SIRV	chr1	30949756	30941590	-	6	2843	394	796	ENSMUSG00000117310.1	ENSMUST00000233506.1	Ptp4a1	Ptp4a1-206	Known	Known	None	0.25	None	None	None	None
m54284U_191107_221739/34014824/ccs	PacBio_Cortex_Rep1	mm10_ERCC_SIRV	chr6	7693248	7675173	-	12	1991	16346	43164	ENSMUSG00000029752.12	ENSMUST00000031766.11	Asns	Asns-201	Known	Known	None	0.15000000596046448	None	None	None	None
m54284U_191107_221739/98306401/ccs	PacBio_Cortex_Rep1	mm10_ERCC_SIRV	chr19	5038840	5041129	+	2	2016	49947	130603	ENSMUSG00000047379.7	ENSMUST00000053705.7	B4gat1	B4gat1-201	Known	Known	None	0.15000000596046448	None	None	None	None
m54284U_191109_043049/40831237/ccs	PacBio_Cortex_Rep2	mm10_ERCC_SIRV	chrX	7638685	7653255	+	7	2376	51326	134555	ENSMUSG00000031144.15	ENSMUST00000069520.10	Syp	Syp-201	Known	Known	None	0.05000000074505806	None	None	None	None
m54284U_191212_053548/127336747/ccs	PacBio_Hippocampus_Rep1	mm10_ERCC_SIRV	chr9	20652113	20665063	+	4	2304	26944	70346	ENSMUSG00000032171.7	ENSMUST00000034689.7	Pin1	Pin1-201	Known	Known	None	0.25	None	None	None	None
m54284U_191212_053548/92143712/ccs	PacBio_Hippocampus_Rep1	mm10_ERCC_SIRV	chr13	25129172	25127253	-	1	1920	58017	165459	ENCODEMG000058017	ENCODEMT000165459	ENCODEMG000058017	ENCODEMT000165459	Antisense	Antisense	None	1.0	None	None	None	None
m54284U_191109_043049/145294498/ccs	PacBio_Cortex_Rep2	mm10_ERCC_SIRV	chr1	30949729	30941590	-	6	2816	394	796	ENSMUSG00000117310.1	ENSMUST00000233506.1	Ptp4a1	Ptp4a1-206	Known	Known	None	0.25	None	None	None	None
m54284U_191109_043049/41091360/ccs	PacBio_Cortex_Rep2	mm10_ERCC_SIRV	chrX	7638685	7653252	+	7	2373	51326	134555	ENSMUSG00000031144.15	ENSMUST00000069520.10	Syp	Syp-201	Known	Known	None	0.05000000074505806	None	None	None	None
m54284U_191212_053548/34799835/ccs	PacBio_Hippocampus_Rep1	mm10_ERCC_SIRV	chr11	6200430	6148357	-	3	2813	32235	165418	ENSMUSG00000053838.14	ENCODEMT000165418	Nudcd3	ENCODEMT000165418	Known	ISM	Prefix	0.20000000298023224	None	None	None	None
m54284U_191213_120042/99485555/ccs	PacBio_Hippocampus_Rep2	mm10_ERCC_SIRV	chr7	4792982	4794552	+	5	484	19502	51183	ENSMUSG00000030432.12	ENSMUST00000032597.11	Rpl28	Rpl28-201	Known	Known	None	0.20000000298023224	None	None	None	None
m54284U_191212_053548/1444301/ccs	PacBio_Hippocampus_Rep1	mm10_ERCC_SIRV	chr19	5038840	5041130	+	2	2017	49947	130603	ENSMUSG00000047379.7	ENSMUST00000053705.7	B4gat1	B4gat1-201	Known	Known	None	0.15000000596046448	None	None	None	None
m54284U_191212_053548/163643842/ccs	PacBio_Hippocampus_Rep1	mm10_ERCC_SIRV	chr15	34238150	34284293	+	7	1771	42994	110523	ENSMUSG00000022257.4	ENSMUST00000022867.4	Laptm4b	Laptm4b-201	Known	Known	None	0.3499999940395355	None	None	None	None
m54284U_191107_221739/93586513/ccs	PacBio_Cortex_Rep1	mm10_ERCC_SIRV	chr17	15396273	15433580	+	11	4491	46347	120047	ENSMUSG00000014763.8	ENSMUST00000055352.7	Fam120b	Fam120b-201	Known	Known	None	0.15000000596046448	None	None	None	None
m54284U_191109_043049/41091374/ccs	PacBio_Cortex_Rep2	mm10_ERCC_SIRV	chrX	7638685	7653251	+	7	2372	51326	134555	ENSMUSG00000031144.15	ENSMUST00000069520.10	Syp	Syp-201	Known	Known	None	0.05000000074505806	None	None	None	None
m54284U_191213_120042/92277295/ccs	PacBio_Hippocampus_Rep2	mm10_ERCC_SIRV	chr9	20652113	20663691	+	4	932	26944	70346	ENSMUSG00000032171.7	ENSMUST00000034689.7	Pin1	Pin1-201	Known	Known	None	0.10000000149011612	None	None	None	None
m54284U_191109_043049/45679418/ccs	PacBio_Cortex_Rep2	mm10_ERCC_SIRV	chr3	32616539	32583999	-	10	2284	7590	20134	ENSMUSG00000027669.14	ENSMUST00000155737.7	Gnb4	Gnb4-205	Known	Known	None	0.20000000298023224	None	None	None	None
m54284U_191212_053548/147849735/ccs	PacBio_Hippocampus_Rep1	mm10_ERCC_SIRV	chr13	25129184	25127253	-	1	1932	58017	165459	ENCODEMG000058017	ENCODEMT000165459	ENCODEMG000058017	ENCODEMT000165459	Antisense	Antisense	None	1.0	None	None	None	None
m54284U_191107_221739/88539388/ccs	PacBio_Cortex_Rep1	mm10_ERCC_SIRV	chr5	8997145	8966215	-	18	2635	13115	34279	ENSMUSG00000003623.4	ENSMUST00000003720.4	Crot	Crot-201	Known	Known	None	0.30000001192092896	None	None	None	None
m54284U_191107_221739/37751326/ccs	PacBio_Cortex_Rep1	mm10_ERCC_SIRV	chr6	7693161	7675173	-	12	1904	16346	43164	ENSMUSG00000029752.12	ENSMUST00000031766.11	Asns	Asns-201	Known	Known	None	0.15000000596046448	None	None	None	None
m54284U_191109_043049/146671073/ccs	PacBio_Cortex_Rep2	mm10_ERCC_SIRV	chr1	30949757	30941590	-	6	2844	394	796	ENSMUSG00000117310.1	ENSMUST00000233506.1	Ptp4a1	Ptp4a1-206	Known	Known	None	0.25	None	None	None	None
m54284U_191109_043049/41223616/ccs	PacBio_Cortex_Rep2	mm10_ERCC_SIRV	chrX	7638685	7653251	+	7	2366	51326	134555	ENSMUSG00000031144.15	ENSMUST00000069520.10	Syp	Syp-201	Known	Known	None	0.05000000074505806	None	None	None	None
m54284U_191212_053548/163906090/ccs	PacBio_Hippocampus_Rep1	mm10_ERCC_SIRV	chr15	34238150	34284301	+	7	1779	42994	110523	ENSMUSG00000022257.4	ENSMUST00000022867.4	Laptm4b	Laptm4b-201	Known	Known	None	0.15000000596046448	None	None	None	None
m54284U_191213_120042/171639098/ccs	PacBio_Hippocampus_Rep2	mm10_ERCC_SIRV	chr13	25129827	25127274	-	1	2554	58017	165459	ENCODEMG000058017	ENCODEMT000165459	ENCODEMG000058017	ENCODEMT000165459	Antisense	Antisense	None	0.3499999940395355	None	None	None	None
m54284U_191107_221739/161417590/ccs	PacBio_Cortex_Rep1	mm10_ERCC_SIRV	chr17	15396273	15432038	+	11	2949	46347	120047	ENSMUSG00000014763.8	ENSMUST00000055352.7	Fam120b	Fam120b-201	Known	Known	None	0.30000001192092896	None	None	None	None
m54284U_191109_043049/42011470/ccs	PacBio_Cortex_Rep2	mm10_ERCC_SIRV	chrX	7638685	7653248	+	7	2369	51326	134555	ENSMUSG00000031144.15	ENSMUST00000069520.10	Syp	Syp-201	Known	Known	None	0.10000000149011612	None	None	None	None
m54284U_191107_221739/8980724/ccs	PacBio_Cortex_Rep1	mm10_ERCC_SIRV	chr7	4792983	4794546	+	5	477	19502	51183	ENSMUSG00000030432.12	ENSMUST00000032597.11	Rpl28	Rpl28-201	Known	Known	None	0.30000001192092896	None	None	None	None
m54284U_191109_043049/67897453/ccs	PacBio_Cortex_Rep2	mm10_ERCC_SIRV	chr3	32616535	32583999	-	10	2280	7590	20134	ENSMUSG00000027669.14	ENSMUST00000155737.7	Gnb4	Gnb4-205	Known	Known	None	0.20000000298023224	None	None	None	None
m54284U_191212_053548/78315919/ccs	PacBio_Hippocampus_Rep1	mm10_ERCC_SIRV	chr19	5038840	5041132	+	2	2019	49947	130603	ENSMUSG00000047379.7	ENSMUST00000053705.7	B4gat1	B4gat1-201	Known	Known	None	0.10000000149011612	None	None	None	None
m54284U_191213_120042/116981789/ccs	PacBio_Hippocampus_Rep2	mm10_ERCC_SIRV	chr9	20652113	20663689	+	4	930	26944	70346	ENSMUSG00000032171.7	ENSMUST00000034689.7	Pin1	Pin1-201	Known	Known	None	0.10000000149011612	None	None	None	None
m54284U_191107_221739/42075564/ccs	PacBio_Cortex_Rep1	mm10_ERCC_SIRV	chr6	7693213	7675173	-	12	1956	16346	43164	ENSMUSG00000029752.12	ENSMUST00000031766.11	Asns	Asns-201	Known	Known	None	0.15000000596046448	None	None	None	None
m54284U_191212_053548/164890824/ccs	PacBio_Hippocampus_Rep1	mm10_ERCC_SIRV	chr15	34238150	34284295	+	7	1773	42994	110523	ENSMUSG00000022257.4	ENSMUST00000022867.4	Laptm4b	Laptm4b-201	Known	Known	None	0.3499999940395355	None	None	None	None
m54284U_191212_053548/51774072/ccs	PacBio_Hippocampus_Rep1	mm10_ERCC_SIRV	chr11	6200416	6148357	-	3	2799	32235	165418	ENSMUSG00000053838.14	ENCODEMT000165418	Nudcd3	ENCODEMT000165418	Known	ISM	Prefix	0.20000000298023224	None	None	None	None
m54284U_191109_043049/38667947/ccs	PacBio_Cortex_Rep2	mm10_ERCC_SIRV	chr5	8996891	8966215	-	17	2595	13115	165066	ENSMUSG00000003623.4	ENCODEMT000165066	Crot	ENCODEMT000165066	Known	ISM	Suffix	0.30000001192092896	None	None	None	None
m54284U_191109_043049/71566468/ccs	PacBio_Cortex_Rep2	mm10_ERCC_SIRV	chr3	32616057	32583999	-	11	2528	7590	165462	ENSMUSG00000027669.14	ENCODEMT000165462	Gnb4	ENCODEMT000165462	Known	NNC	None	0.20000000298023224	None	None	None	None
m54284U_191109_043049/171508735/ccs	PacBio_Cortex_Rep2	mm10_ERCC_SIRV	chr1	30949756	30941590	-	6	2843	394	796	ENSMUSG00000117310.1	ENSMUST00000233506.1	Ptp4a1	Ptp4a1-206	Known	Known	None	0.25	None	None	None	None
m54284U_191107_221739/44173912/ccs	PacBio_Cortex_Rep1	mm10_ERCC_SIRV	chr6	7693209	7675173	-	12	1952	16346	43164	ENSMUSG00000029752.12	ENSMUST00000031766.11	Asns	Asns-201	Known	Known	None	0.15000000596046448	None	None	None	None
m54284U_191109_043049/42600479/ccs	PacBio_Cortex_Rep2	mm10_ERCC_SIRV	chrX	7638685	7653248	+	7	2369	51326	134555	ENSMUSG00000031144.15	ENSMUST00000069520.10	Syp	Syp-201	Known	Known	None	0.10000000149011612	None	None	None	None
m54284U_191107_221739/121571008/ccs	PacBio_Cortex_Rep1	mm10_ERCC_SIRV	chr19	5038841	5041130	+	2	2016	49947	130603	ENSMUSG00000047379.7	ENSMUST00000053705.7	B4gat1	B4gat1-201	Known	Known	None	0.15000000596046448	None	None	None	None
m54284U_191212_053548/165020594/ccs	PacBio_Hippocampus_Rep1	mm10_ERCC_SIRV	chr15	34238150	34284295	+	7	1773	42994	110523	ENSMUSG00000022257.4	ENSMUST00000022867.4	Laptm4b	Laptm4b-201	Known	Known	None	0.3499999940395355	None	None	None	None
m54284U_191107_221739/74776932/ccs	PacBio_Cortex_Rep1	mm10_ERCC_SIRV	chr9	20652114	20665060	+	4	2300	26944	70346	ENSMUSG00000032171.7	ENSMUST00000034689.7	Pin1	Pin1-201	Known	Known	None	0.20000000298023224	None	None	None	None
m54284U_191109_043049/45745423/ccs	PacBio_Cortex_Rep2	mm10_ERCC_SIRV	chr17	15396273	15433574	+	11	4485	46347	120047	ENSMUSG00000014763.8	ENSMUST00000055352.7	Fam120b	Fam120b-201	Known	Known	None	0.30000001192092896	None	None	None	None
m54284U_191109_043049/43058045/ccs	PacBio_Cortex_Rep2	mm10_ERCC_SIRV	chrX	7638685	7653251	+	7	2372	51326	134555	ENSMUSG00000031144.15	ENSMUST00000069520.10	Syp	Syp-201	Known	Known	None	0.05000000074505806	None	None	None	None
m54284U_191107_221739/48693948/ccs	PacBio_Cortex_Rep1	mm10_ERCC_SIRV	chr6	7693250	7675173	-	12	1993	16346	43164	ENSMUSG00000029752.12	ENSMUST00000031766.11	Asns	Asns-201	Known	Known	None	0.15000000596046448	None	None	None	None
m54284U_191212_053548/15270401/ccs	PacBio_Hippocampus_Rep1	mm10_ERCC_SIRV	chr1	30949316	30941590	-	6	2955	393	793	ENSMUSG00000026064.16	ENSMUST00000232841.1	Ptp4a1	Ptp4a1-203	Known	Known	None	0.25	None	None	None	None
m54284U_191109_043049/57018657/ccs	PacBio_Cortex_Rep2	mm10_ERCC_SIRV	chr13	25140906	25139291	-	1	1616	58018	165463	ENCODEMG000058018	ENCODEMT000165463	ENCODEMG000058018	ENCODEMT000165463	Antisense	Antisense	None	1.0	None	None	None	None
m54284U_191213_120042/7078971/ccs	PacBio_Hippocampus_Rep2	mm10_ERCC_SIRV	chr7	4792984	4794558	+	4	810	19502	51184	ENSMUSG00000030432.12	ENSMUST00000078432.4	Rpl28	Rpl28-202	Known	Known	None	0.25	None	None	None	None
m54284U_191212_053548/125370535/ccs	PacBio_Hippocampus_Rep1	mm10_ERCC_SIRV	chr11	6200441	6148357	-	3	2824	32235	165418	ENSMUSG00000053838.14	ENCODEMT000165418	Nudcd3	ENCODEMT000165418	Known	ISM	Prefix	0.20000000298023224	None	None	None	None
m54284U_191109_043049/102828015/ccs	PacBio_Cortex_Rep2	mm10_ERCC_SIRV	chr5	8997169	8966215	-	18	2648	13115	34279	ENSMUSG00000003623.4	ENSMUST00000003720.4	Crot	Crot-201	Known	Known	None	0.30000001192092896	None	None	None	None
m54284U_191109_043049/73468109/ccs	PacBio_Cortex_Rep2	mm10_ERCC_SIRV	chr3	32616484	32583999	-	10	2229	7590	20134	ENSMUSG00000027669.14	ENSMUST00000155737.7	Gnb4	Gnb4-205	Known	Known	None	0.20000000298023224	None	None	None	None
m54284U_191107_221739/150734962/ccs	PacBio_Cortex_Rep1	mm10_ERCC_SIRV	chr19	5038841	5041128	+	2	2020	49947	130603	ENSMUSG00000047379.7	ENSMUST00000053705.7	B4gat1	B4gat1-201	Known	Known	None	0.15000000596046448	None	None	None	None
m54284U_191107_221739/117900479/ccs	PacBio_Cortex_Rep1	mm10_ERCC_SIRV	chr9	20652114	20663691	+	4	931	26944	70346	ENSMUSG00000032171.7	ENSMUST00000034689.7	Pin1	Pin1-201	Known	Known	None	0.10000000149011612	None	None	None	None
m54284U_191109_043049/53283650/ccs	PacBio_Cortex_Rep2	mm10_ERCC_SIRV	chr17	15396273	15433580	+	11	4491	46347	120047	ENSMUSG00000014763.8	ENSMUST00000055352.7	Fam120b	Fam120b-201	Known	Known	None	0.15000000596046448	None	None	None	None
m54284U_191107_221739/50529008/ccs	PacBio_Cortex_Rep1	mm10_ERCC_SIRV	chr6	7693209	7675173	-	12	1952	16346	43164	ENSMUSG00000029752.12	ENSMUST00000031766.11	Asns	Asns-201	Known	Known	None	0.15000000596046448	None	None	None	None
m54284U_191213_120042/113706338/ccs	PacBio_Hippocampus_Rep2	mm10_ERCC_SIRV	chr7	4792984	4794547	+	4	799	19502	51184	ENSMUSG00000030432.12	ENSMUST00000078432.4	Rpl28	Rpl28-202	Known	Known	None	0.30000001192092896	None	None	None	None
m54284U_191212_053548/165151123/ccs	PacBio_Hippocampus_Rep1	mm10_ERCC_SIRV	chr15	34238150	34284295	+	7	1773	42994	110523	ENSMUSG00000022257.4	ENSMUST00000022867.4	Laptm4b	Laptm4b-201	Known	Known	None	0.3499999940395355	None	None	None	None
m54284U_191109_043049/75236246/ccs	PacBio_Cortex_Rep2	mm10_ERCC_SIRV	chr3	32616514	32583999	-	10	2259	7590	20134	ENSMUSG00000027669.14	ENSMUST00000155737.7	Gnb4	Gnb4-205	Known	Known	None	0.20000000298023224	None	None	None	None
m54284U_191109_043049/43124740/ccs	PacBio_Cortex_Rep2	mm10_ERCC_SIRV	chrX	7638685	7653252	+	7	2373	51326	134555	ENSMUSG00000031144.15	ENSMUST00000069520.10	Syp	Syp-201	Known	Known	None	0.05000000074505806	None	None	None	None
m54284U_191212_053548/54985388/ccs	PacBio_Hippocampus_Rep1	mm10_ERCC_SIRV	chr1	30949757	30941590	-	6	2844	394	796	ENSMUSG00000117310.1	ENSMUST00000233506.1	Ptp4a1	Ptp4a1-206	Known	Known	None	0.25	None	None	None	None
m54284U_191212_053548/50922003/ccs	PacBio_Hippocampus_Rep1	mm10_ERCC_SIRV	chr19	5038841	5041130	+	2	2016	49947	130603	ENSMUSG00000047379.7	ENSMUST00000053705.7	B4gat1	B4gat1-201	Known	Known	None	0.15000000596046448	None	None	None	None
m54284U_191107_221739/51971858/ccs	PacBio_Cortex_Rep1	mm10_ERCC_SIRV	chr6	7693235	7675173	-	12	1978	16346	43164	ENSMUSG00000029752.12	ENSMUST00000031766.11	Asns	Asns-201	Known	Known	None	0.15000000596046448	None	None	None	None
m54284U_191212_053548/165743454/ccs	PacBio_Hippocampus_Rep1	mm10_ERCC_SIRV	chr15	34238150	34284296	+	7	1774	42994	110523	ENSMUSG00000022257.4	ENSMUST00000022867.4	Laptm4b	Laptm4b-201	Known	Known	None	0.30000001192092896	None	None	None	None
m54284U_191109_043049/136315676/ccs	PacBio_Cortex_Rep2	mm10_ERCC_SIRV	chr11	6200615	6148385	-	3	2970	32235	165418	ENSMUSG00000053838.14	ENCODEMT000165418	Nudcd3	ENCODEMT000165418	Known	ISM	Prefix	0.4000000059604645	None	None	None	None
m54284U_191109_043049/122421996/ccs	PacBio_Cortex_Rep2	mm10_ERCC_SIRV	chr5	8988276	8966209	-	14	2086	13115	165268	ENSMUSG00000003623.4	ENCODEMT000165268	Crot	ENCODEMT000165268	Known	ISM	Suffix	0.30000001192092896	None	None	None	None
m54284U_191109_043049/144902879/ccs	PacBio_Cortex_Rep2	mm10_ERCC_SIRV	chr17	15396285	15433580	+	11	4488	46347	165202	ENSMUSG00000014763.8	ENCODEMT000165202	Fam120b	ENCODEMT000165202	Known	NIC	None	0.15000000596046448	None	None	None	None
m54284U_191109_043049/43713449/ccs	PacBio_Cortex_Rep2	mm10_ERCC_SIRV	chrX	7638685	7653249	+	7	2370	51326	134555	ENSMUSG00000031144.15	ENSMUST00000069520.10	Syp	Syp-201	Known	Known	None	0.05000000074505806	None	None	None	None
m54284U_191107_221739/95226094/ccs	PacBio_Cortex_Rep1	mm10_ERCC_SIRV	chr7	4792994	4794547	+	4	789	19502	51184	ENSMUSG00000030432.12	ENSMUST00000078432.4	Rpl28	Rpl28-202	Known	Known	None	0.30000001192092896	None	None	None	None
m54284U_191109_043049/15337189/ccs	PacBio_Cortex_Rep2	mm10_ERCC_SIRV	chr9	20652114	20663690	+	4	930	26944	70346	ENSMUSG00000032171.7	ENSMUST00000034689.7	Pin1	Pin1-201	Known	Known	None	0.10000000149011612	None	None	None	None
m54284U_191212_053548/61998963/ccs	PacBio_Hippocampus_Rep1	mm10_ERCC_SIRV	chr1	30949715	30941590	-	6	2802	394	796	ENSMUSG00000117310.1	ENSMUST00000233506.1	Ptp4a1	Ptp4a1-206	Known	Known	None	0.25	None	None	None	None
m54284U_191107_221739/53413398/ccs	PacBio_Cortex_Rep1	mm10_ERCC_SIRV	chr6	7693208	7675173	-	12	1951	16346	43164	ENSMUSG00000029752.12	ENSMUST00000031766.11	Asns	Asns-201	Known	Known	None	0.15000000596046448	None	None	None	None
m54284U_191109_043049/75563706/ccs	PacBio_Cortex_Rep2	mm10_ERCC_SIRV	chr3	32616541	32583999	-	10	2286	7590	20134	ENSMUSG00000027669.14	ENSMUST00000155737.7	Gnb4	Gnb4-205	Known	Known	None	0.20000000298023224	None	None	None	None
m54284U_191212_053548/71107692/ccs	PacBio_Hippocampus_Rep1	mm10_ERCC_SIRV	chr19	5038841	5041134	+	2	2020	49947	130603	ENSMUSG00000047379.7	ENSMUST00000053705.7	B4gat1	B4gat1-201	Known	Known	None	0.10000000149011612	None	None	None	None
m54284U_191212_053548/166003625/ccs	PacBio_Hippocampus_Rep1	mm10_ERCC_SIRV	chr15	34238150	34284293	+	7	1771	42994	110523	ENSMUSG00000022257.4	ENSMUST00000022867.4	Laptm4b	Laptm4b-201	Known	Known	None	0.3499999940395355	None	None	None	None
m54284U_191213_120042/138150036/ccs	PacBio_Hippocampus_Rep2	mm10_ERCC_SIRV	chr11	6149216	6150161	+	1	946	58013	165416	ENCODEMG000058013	ENCODEMT000165416	ENCODEMG000058013	ENCODEMT000165416	Antisense	Antisense	None	0.8999999761581421	None	None	None	None
m54284U_191107_221739/9111224/ccs	PacBio_Cortex_Rep1	mm10_ERCC_SIRV	chr5	8997141	8966216	-	18	2630	13115	34279	ENSMUSG00000003623.4	ENSMUST00000003720.4	Crot	Crot-201	Known	Known	None	0.30000001192092896	None	None	None	None
m54284U_191212_053548/46007277/ccs	PacBio_Hippocampus_Rep1	mm10_ERCC_SIRV	chr13	25140906	25139291	-	1	1616	58018	165463	ENCODEMG000058018	ENCODEMT000165463	ENCODEMG000058018	ENCODEMT000165463	Antisense	Antisense	None	1.0	None	None	None	None
m54284U_191107_221739/56167077/ccs	PacBio_Cortex_Rep1	mm10_ERCC_SIRV	chr6	7693209	7675173	-	12	1952	16346	43164	ENSMUSG00000029752.12	ENSMUST00000031766.11	Asns	Asns-201	Known	Known	None	0.15000000596046448	None	None	None	None
m54284U_191109_043049/43780614/ccs	PacBio_Cortex_Rep2	mm10_ERCC_SIRV	chrX	7638685	7653252	+	7	2373	51326	134555	ENSMUSG00000031144.15	ENSMUST00000069520.10	Syp	Syp-201	Known	Known	None	0.05000000074505806	None	None	None	None
m54284U_191109_043049/179636107/ccs	PacBio_Cortex_Rep2	mm10_ERCC_SIRV	chr17	15396273	15432036	+	11	2947	46347	120047	ENSMUSG00000014763.8	ENSMUST00000055352.7	Fam120b	Fam120b-201	Known	Known	None	0.30000001192092896	None	None	None	None
m54284U_191212_053548/46533226/ccs	PacBio_Hippocampus_Rep1	mm10_ERCC_SIRV	chr13	25140907	25139291	-	1	1617	58018	165463	ENCODEMG000058018	ENCODEMT000165463	ENCODEMG000058018	ENCODEMT000165463	Antisense	Antisense	None	1.0	None	None	None	None
m54284U_191109_043049/72223238/ccs	PacBio_Cortex_Rep2	mm10_ERCC_SIRV	chr9	20652114	20663689	+	4	929	26944	70346	ENSMUSG00000032171.7	ENSMUST00000034689.7	Pin1	Pin1-201	Known	Known	None	0.10000000149011612	None	None	None	None
m54284U_191212_053548/166789276/ccs	PacBio_Hippocampus_Rep1	mm10_ERCC_SIRV	chr15	34238150	34284298	+	7	1776	42994	110523	ENSMUSG00000022257.4	ENSMUST00000022867.4	Laptm4b	Laptm4b-201	Known	Known	None	0.25	None	None	None	None
m54284U_191212_053548/144312993/ccs	PacBio_Hippocampus_Rep1	mm10_ERCC_SIRV	chr19	5038841	5041132	+	2	2018	49947	130603	ENSMUSG00000047379.7	ENSMUST00000053705.7	B4gat1	B4gat1-201	Known	Known	None	0.10000000149011612	None	None	None	None
m54284U_191107_221739/122618014/ccs	PacBio_Cortex_Rep1	mm10_ERCC_SIRV	chr7	4792994	4794557	+	4	799	19502	51184	ENSMUSG00000030432.12	ENSMUST00000078432.4	Rpl28	Rpl28-202	Known	Known	None	0.25	None	None	None	None
m54284U_191109_043049/77728404/ccs	PacBio_Cortex_Rep2	mm10_ERCC_SIRV	chr3	32616558	32583999	-	10	2303	7590	20134	ENSMUSG00000027669.14	ENSMUST00000155737.7	Gnb4	Gnb4-205	Known	Known	None	0.20000000298023224	None	None	None	None
m54284U_191107_221739/57606160/ccs	PacBio_Cortex_Rep1	mm10_ERCC_SIRV	chr6	7693209	7675173	-	12	1952	16346	43164	ENSMUSG00000029752.12	ENSMUST00000031766.11	Asns	Asns-201	Known	Known	None	0.15000000596046448	None	None	None	None
m54284U_191109_043049/44040280/ccs	PacBio_Cortex_Rep2	mm10_ERCC_SIRV	chrX	7638685	7653251	+	7	2372	51326	134555	ENSMUSG00000031144.15	ENSMUST00000069520.10	Syp	Syp-201	Known	Known	None	0.05000000074505806	None	None	None	None
m54284U_191107_221739/138676316/ccs	PacBio_Cortex_Rep1	mm10_ERCC_SIRV	chr5	8997144	8966217	-	18	2632	13115	34279	ENSMUSG00000003623.4	ENSMUST00000003720.4	Crot	Crot-201	Known	Known	None	0.30000001192092896	None	None	None	None
m54284U_191109_043049/80218900/ccs	PacBio_Cortex_Rep2	mm10_ERCC_SIRV	chr11	6200416	6149245	-	3	1911	32235	165418	ENSMUSG00000053838.14	ENCODEMT000165418	Nudcd3	ENCODEMT000165418	Known	ISM	Prefix	0.44999998807907104	None	None	None	None
m54284U_191212_053548/104661516/ccs	PacBio_Hippocampus_Rep1	mm10_ERCC_SIRV	chr1	30949758	30941590	-	6	2845	394	796	ENSMUSG00000117310.1	ENSMUST00000233506.1	Ptp4a1	Ptp4a1-206	Known	Known	None	0.25	None	None	None	None
m54284U_191212_053548/166856287/ccs	PacBio_Hippocampus_Rep1	mm10_ERCC_SIRV	chr15	34238150	34284295	+	7	1773	42994	110523	ENSMUSG00000022257.4	ENSMUST00000022867.4	Laptm4b	Laptm4b-201	Known	Known	None	0.3499999940395355	None	None	None	None
m54284U_191212_053548/115212398/ccs	PacBio_Hippocampus_Rep1	mm10_ERCC_SIRV	chr13	25140906	25139291	-	1	1616	58018	165463	ENCODEMG000058018	ENCODEMT000165463	ENCODEMG000058018	ENCODEMT000165463	Antisense	Antisense	None	1.0	None	None	None	None
m54284U_191213_120042/32376296/ccs	PacBio_Hippocampus_Rep2	mm10_ERCC_SIRV	chr19	5038841	5041130	+	2	2016	49947	130603	ENSMUSG00000047379.7	ENSMUST00000053705.7	B4gat1	B4gat1-201	Known	Known	None	0.15000000596046448	None	None	None	None
m54284U_191109_043049/44108400/ccs	PacBio_Cortex_Rep2	mm10_ERCC_SIRV	chrX	7638685	7653251	+	7	2372	51326	134555	ENSMUSG00000031144.15	ENSMUST00000069520.10	Syp	Syp-201	Known	Known	None	0.05000000074505806	None	None	None	None
m54284U_191109_043049/164628701/ccs	PacBio_Cortex_Rep2	mm10_ERCC_SIRV	chr9	20652114	20663689	+	4	929	26944	70346	ENSMUSG00000032171.7	ENSMUST00000034689.7	Pin1	Pin1-201	Known	Known	None	0.10000000149011612	None	None	None	None
m54284U_191212_053548/44564820/ccs	PacBio_Hippocampus_Rep1	mm10_ERCC_SIRV	chr17	15396285	15431841	+	11	2946	46347	165202	ENSMUSG00000014763.8	ENCODEMT000165202	Fam120b	ENCODEMT000165202	Known	NIC	None	0.30000001192092896	None	None	None	None
m54284U_191109_043049/74843113/ccs	PacBio_Cortex_Rep2	mm10_ERCC_SIRV	chr7	4792994	4794558	+	4	800	19502	51184	ENSMUSG00000030432.12	ENSMUST00000078432.4	Rpl28	Rpl28-202	Known	Known	None	0.25	None	None	None	None
m54284U_191109_043049/85263252/ccs	PacBio_Cortex_Rep2	mm10_ERCC_SIRV	chr3	32616483	32583999	-	8	3356	7590	165328	ENSMUSG00000027669.14	ENCODEMT000165328	Gnb4	ENCODEMT000165328	Known	NIC	None	0.20000000298023224	None	None	None	None
m54284U_191212_053548/167184294/ccs	PacBio_Hippocampus_Rep1	mm10_ERCC_SIRV	chr15	34238150	34284293	+	7	1771	42994	110523	ENSMUSG00000022257.4	ENSMUST00000022867.4	Laptm4b	Laptm4b-201	Known	Known	None	0.3499999940395355	None	None	None	None
m54284U_191213_120042/50660597/ccs	PacBio_Hippocampus_Rep2	mm10_ERCC_SIRV	chr19	5038841	5041128	+	2	2014	49947	130603	ENSMUSG00000047379.7	ENSMUST00000053705.7	B4gat1	B4gat1-201	Known	Known	None	0.15000000596046448	None	None	None	None
m54284U_191109_043049/44172355/ccs	PacBio_Cortex_Rep2	mm10_ERCC_SIRV	chrX	7638685	7653255	+	7	2376	51326	134555	ENSMUSG00000031144.15	ENSMUST00000069520.10	Syp	Syp-201	Known	Known	None	0.05000000074505806	None	None	None	None
m54284U_191213_120042/48957558/ccs	PacBio_Hippocampus_Rep2	mm10_ERCC_SIRV	chr1	30949596	30941590	-	6	2683	394	796	ENSMUSG00000117310.1	ENSMUST00000233506.1	Ptp4a1	Ptp4a1-206	Known	Known	None	0.25	None	None	None	None
m54284U_191107_221739/60033530/ccs	PacBio_Cortex_Rep1	mm10_ERCC_SIRV	chr6	7693178	7675173	-	12	1921	16346	43164	ENSMUSG00000029752.12	ENSMUST00000031766.11	Asns	Asns-201	Known	Known	None	0.15000000596046448	None	None	None	None
m54284U_191212_053548/175507170/ccs	PacBio_Hippocampus_Rep1	mm10_ERCC_SIRV	chr13	25140906	25139291	-	1	1616	58018	165463	ENCODEMG000058018	ENCODEMT000165463	ENCODEMG000058018	ENCODEMT000165463	Antisense	Antisense	None	1.0	None	None	None	None
m54284U_191212_053548/3541430/ccs	PacBio_Hippocampus_Rep1	mm10_ERCC_SIRV	chr5	8997169	8966217	-	18	2657	13115	34279	ENSMUSG00000003623.4	ENSMUST00000003720.4	Crot	Crot-201	Known	Known	None	0.30000001192092896	None	None	None	None
m54284U_191109_043049/44174012/ccs	PacBio_Cortex_Rep2	mm10_ERCC_SIRV	chrX	7638685	7653251	+	7	2372	51326	134555	ENSMUSG00000031144.15	ENSMUST00000069520.10	Syp	Syp-201	Known	Known	None	0.05000000074505806	None	None	None	None
m54284U_191212_053548/101976405/ccs	PacBio_Hippocampus_Rep1	mm10_ERCC_SIRV	chr9	20652114	20663690	+	4	930	26944	70346	ENSMUSG00000032171.7	ENSMUST00000034689.7	Pin1	Pin1-201	Known	Known	None	0.10000000149011612	None	None	None	None
m54284U_191212_053548/54133650/ccs	PacBio_Hippocampus_Rep1	mm10_ERCC_SIRV	chr17	15396273	15433577	+	11	4488	46347	120047	ENSMUSG00000014763.8	ENSMUST00000055352.7	Fam120b	Fam120b-201	Known	Known	None	0.15000000596046448	None	None	None	None
m54284U_191213_120042/71304479/ccs	PacBio_Hippocampus_Rep2	mm10_ERCC_SIRV	chr1	30949753	30941590	-	6	2840	394	796	ENSMUSG00000117310.1	ENSMUST00000233506.1	Ptp4a1	Ptp4a1-206	Known	Known	None	0.25	None	None	None	None
m54284U_191107_221739/61147082/ccs	PacBio_Cortex_Rep1	mm10_ERCC_SIRV	chr6	7682459	7675170	-	9	1340	16346	165160	ENSMUSG00000029752.12	ENCODEMT000165160	Asns	ENCODEMT000165160	Known	ISM	Suffix	0.15000000596046448	None	None	None	None
m54284U_191109_043049/44369324/ccs	PacBio_Cortex_Rep2	mm10_ERCC_SIRV	chrX	7638685	7653249	+	7	2370	51326	134555	ENSMUSG00000031144.15	ENSMUST00000069520.10	Syp	Syp-201	Known	Known	None	0.05000000074505806	None	None	None	None
m54284U_191212_053548/73270900/ccs	PacBio_Hippocampus_Rep1	mm10_ERCC_SIRV	chr11	6200428	6149632	-	3	1536	32235	165418	ENSMUSG00000053838.14	ENCODEMT000165418	Nudcd3	ENCODEMT000165418	Known	ISM	Prefix	0.25	None	None	None	None
m54284U_191213_120042/16648463/ccs	PacBio_Hippocampus_Rep2	mm10_ERCC_SIRV	chr7	4792999	4794547	+	4	784	19502	51184	ENSMUSG00000030432.12	ENSMUST00000078432.4	Rpl28	Rpl28-202	Known	Known	None	0.30000001192092896	None	None	None	None
m54284U_191213_120042/19136878/ccs	PacBio_Hippocampus_Rep2	mm10_ERCC_SIRV	chr13	25140906	25139291	-	1	1616	58018	165463	ENCODEMG000058018	ENCODEMT000165463	ENCODEMG000058018	ENCODEMT000165463	Antisense	Antisense	None	1.0	None	None	None	None
m54284U_191212_053548/167511600/ccs	PacBio_Hippocampus_Rep1	mm10_ERCC_SIRV	chr15	34238150	34284295	+	7	1773	42994	110523	ENSMUSG00000022257.4	ENSMUST00000022867.4	Laptm4b	Laptm4b-201	Known	Known	None	0.3499999940395355	None	None	None	None
m54284U_191109_043049/87951291/ccs	PacBio_Cortex_Rep2	mm10_ERCC_SIRV	chr3	32616530	32583999	-	10	2275	7590	20134	ENSMUSG00000027669.14	ENSMUST00000155737.7	Gnb4	Gnb4-205	Known	Known	None	0.20000000298023224	None	None	None	None
m54284U_191212_053548/122226923/ccs	PacBio_Hippocampus_Rep1	mm10_ERCC_SIRV	chr5	8997167	8966217	-	18	2655	13115	34279	ENSMUSG00000003623.4	ENSMUST00000003720.4	Crot	Crot-201	Known	Known	None	0.30000001192092896	None	None	None	None
m54284U_191213_120042/122161070/ccs	PacBio_Hippocampus_Rep2	mm10_ERCC_SIRV	chr1	30949718	30941590	-	6	2802	394	798	ENSMUSG00000117310.1	ENSMUST00000076587.5	Ptp4a1	Ptp4a1-205	Known	Known	None	0.25	None	None	None	None
m54284U_191109_043049/44631209/ccs	PacBio_Cortex_Rep2	mm10_ERCC_SIRV	chrX	7638685	7653248	+	7	2369	51326	134555	ENSMUSG00000031144.15	ENSMUST00000069520.10	Syp	Syp-201	Known	Known	None	0.10000000149011612	None	None	None	None
m54284U_191213_120042/77399002/ccs	PacBio_Hippocampus_Rep2	mm10_ERCC_SIRV	chr19	5038841	5041130	+	2	2016	49947	130603	ENSMUSG00000047379.7	ENSMUST00000053705.7	B4gat1	B4gat1-201	Known	Known	None	0.15000000596046448	None	None	None	None
m54284U_191107_221739/61407754/ccs	PacBio_Cortex_Rep1	mm10_ERCC_SIRV	chr6	7693235	7675173	-	12	1992	16346	43164	ENSMUSG00000029752.12	ENSMUST00000031766.11	Asns	Asns-201	Known	Known	None	0.15000000596046448	None	None	None	None
m54284U_191109_043049/88015555/ccs	PacBio_Cortex_Rep2	mm10_ERCC_SIRV	chr3	32616514	32583999	-	10	2259	7590	20134	ENSMUSG00000027669.14	ENSMUST00000155737.7	Gnb4	Gnb4-205	Known	Known	None	0.20000000298023224	None	None	None	None
m54284U_191212_053548/179309086/ccs	PacBio_Hippocampus_Rep1	mm10_ERCC_SIRV	chr9	20652114	20663689	+	4	929	26944	70346	ENSMUSG00000032171.7	ENSMUST00000034689.7	Pin1	Pin1-201	Known	Known	None	0.10000000149011612	None	None	None	None
m54284U_191109_043049/44828317/ccs	PacBio_Cortex_Rep2	mm10_ERCC_SIRV	chrX	7638685	7653251	+	7	2372	51326	134555	ENSMUSG00000031144.15	ENSMUST00000069520.10	Syp	Syp-201	Known	Known	None	0.05000000074505806	None	None	None	None
m54284U_191212_053548/82183657/ccs	PacBio_Hippocampus_Rep1	mm10_ERCC_SIRV	chr17	15396273	15432038	+	11	2949	46347	120047	ENSMUSG00000014763.8	ENSMUST00000055352.7	Fam120b	Fam120b-201	Known	Known	None	0.30000001192092896	None	None	None	None
m54284U_191212_053548/167578385/ccs	PacBio_Hippocampus_Rep1	mm10_ERCC_SIRV	chr15	34238150	34284295	+	7	1773	42994	110523	ENSMUSG00000022257.4	ENSMUST00000022867.4	Laptm4b	Laptm4b-201	Known	Known	None	0.3499999940395355	None	None	None	None
m54284U_191213_120042/27984102/ccs	PacBio_Hippocampus_Rep2	mm10_ERCC_SIRV	chr7	4792999	4794547	+	4	784	19502	51184	ENSMUSG00000030432.12	ENSMUST00000078432.4	Rpl28	Rpl28-202	Known	Known	None	0.30000001192092896	None	None	None	None
m54284U_191212_053548/23135697/ccs	PacBio_Hippocampus_Rep1	mm10_ERCC_SIRV	chr13	25140906	25139293	-	1	1614	58018	165463	ENCODEMG000058018	ENCODEMT000165463	ENCODEMG000058018	ENCODEMT000165463	Antisense	Antisense	None	0.949999988079071	None	None	None	None
m54284U_191107_221739/63178866/ccs	PacBio_Cortex_Rep1	mm10_ERCC_SIRV	chr6	7693209	7675173	-	12	1952	16346	43164	ENSMUSG00000029752.12	ENSMUST00000031766.11	Asns	Asns-201	Known	Known	None	0.15000000596046448	None	None	None	None
m54284U_191213_120042/88475789/ccs	PacBio_Hippocampus_Rep2	mm10_ERCC_SIRV	chr5	8997154	8966217	-	18	2642	13115	34279	ENSMUSG00000003623.4	ENSMUST00000003720.4	Crot	Crot-201	Known	Known	None	0.30000001192092896	None	None	None	None
m54284U_191213_120042/127141686/ccs	PacBio_Hippocampus_Rep2	mm10_ERCC_SIRV	chr1	30949636	30941590	-	6	2723	394	796	ENSMUSG00000117310.1	ENSMUST00000233506.1	Ptp4a1	Ptp4a1-206	Known	Known	None	0.25	None	None	None	None
m54284U_191212_053548/169150898/ccs	PacBio_Hippocampus_Rep1	mm10_ERCC_SIRV	chr15	34238150	34284295	+	7	1773	42994	110523	ENSMUSG00000022257.4	ENSMUST00000022867.4	Laptm4b	Laptm4b-201	Known	Known	None	0.3499999940395355	None	None	None	None
m54284U_191213_120042/52887625/ccs	PacBio_Hippocampus_Rep2	mm10_ERCC_SIRV	chr9	20652114	20665061	+	4	2301	26944	70346	ENSMUSG00000032171.7	ENSMUST00000034689.7	Pin1	Pin1-201	Known	Known	None	0.20000000298023224	None	None	None	None
m54284U_191107_221739/38865186/ccs	PacBio_Cortex_Rep1	mm10_ERCC_SIRV	chr11	6157663	6155870	-	1	1794	32235	165464	ENSMUSG00000053838.14	ENCODEMT000165464	Nudcd3	ENCODEMT000165464	Known	Genomic	None	0.44999998807907104	None	None	None	None
m54284U_191213_120042/80087065/ccs	PacBio_Hippocampus_Rep2	mm10_ERCC_SIRV	chr17	15396273	15433579	+	11	4490	46347	120047	ENSMUSG00000014763.8	ENSMUST00000055352.7	Fam120b	Fam120b-201	Known	Known	None	0.15000000596046448	None	None	None	None
m54284U_191213_120042/98568660/ccs	PacBio_Hippocampus_Rep2	mm10_ERCC_SIRV	chr19	5038841	5040876	+	2	1762	49947	130603	ENSMUSG00000047379.7	ENSMUST00000053705.7	B4gat1	B4gat1-201	Known	Known	None	0.4000000059604645	None	None	None	None
m54284U_191109_043049/92211361/ccs	PacBio_Cortex_Rep2	mm10_ERCC_SIRV	chr3	32616524	32583999	-	10	2269	7590	20134	ENSMUSG00000027669.14	ENSMUST00000155737.7	Gnb4	Gnb4-205	Known	Known	None	0.20000000298023224	None	None	None	None
m54284U_191107_221739/63504490/ccs	PacBio_Cortex_Rep1	mm10_ERCC_SIRV	chr6	7693233	7675173	-	12	1976	16346	43164	ENSMUSG00000029752.12	ENSMUST00000031766.11	Asns	Asns-201	Known	Known	None	0.15000000596046448	None	None	None	None
m54284U_191109_043049/44893327/ccs	PacBio_Cortex_Rep2	mm10_ERCC_SIRV	chrX	7638685	7653252	+	7	2373	51326	134555	ENSMUSG00000031144.15	ENSMUST00000069520.10	Syp	Syp-201	Known	Known	None	0.05000000074505806	None	None	None	None
m54284U_191109_043049/166528611/ccs	PacBio_Cortex_Rep2	mm10_ERCC_SIRV	chr7	4793000	4794547	+	4	783	19502	51184	ENSMUSG00000030432.12	ENSMUST00000078432.4	Rpl28	Rpl28-202	Known	Known	None	0.30000001192092896	None	None	None	None
m54284U_191107_221739/2819702/ccs	PacBio_Cortex_Rep1	mm10_ERCC_SIRV	chr1	30949728	30941591	-	6	2814	394	796	ENSMUSG00000117310.1	ENSMUST00000233506.1	Ptp4a1	Ptp4a1-206	Known	Known	None	0.30000001192092896	None	None	None	None
m54284U_191212_053548/169346817/ccs	PacBio_Hippocampus_Rep1	mm10_ERCC_SIRV	chr15	34238150	34284295	+	7	1773	42994	110523	ENSMUSG00000022257.4	ENSMUST00000022867.4	Laptm4b	Laptm4b-201	Known	Known	None	0.3499999940395355	None	None	None	None
m54284U_191107_221739/65078125/ccs	PacBio_Cortex_Rep1	mm10_ERCC_SIRV	chr6	7693209	7675173	-	12	1952	16346	43164	ENSMUSG00000029752.12	ENSMUST00000031766.11	Asns	Asns-201	Known	Known	None	0.15000000596046448	None	None	None	None
m54284U_191213_120042/116918769/ccs	PacBio_Hippocampus_Rep2	mm10_ERCC_SIRV	chr9	20652114	20663691	+	4	931	26944	70346	ENSMUSG00000032171.7	ENSMUST00000034689.7	Pin1	Pin1-201	Known	Known	None	0.10000000149011612	None	None	None	None
m54284U_191107_221739/9307698/ccs	PacBio_Cortex_Rep1	mm10_ERCC_SIRV	chr5	8997151	8966218	-	18	2638	13115	34279	ENSMUSG00000003623.4	ENSMUST00000003720.4	Crot	Crot-201	Known	Known	None	0.3499999940395355	None	None	None	None
m54284U_191107_221739/5966008/ccs	PacBio_Cortex_Rep1	mm10_ERCC_SIRV	chr19	5038842	5041128	+	2	2013	49947	130603	ENSMUSG00000047379.7	ENSMUST00000053705.7	B4gat1	B4gat1-201	Known	Known	None	0.15000000596046448	None	None	None	None
m54284U_191212_053548/87162935/ccs	PacBio_Hippocampus_Rep1	mm10_ERCC_SIRV	chr13	25159211	25160751	+	1	1541	38221	165465	ENSMUSG00000035910.15	ENCODEMT000165465	Dcdc2a	ENCODEMT000165465	Known	Genomic	None	0.550000011920929	None	None	None	None
m54284U_191109_043049/45550029/ccs	PacBio_Cortex_Rep2	mm10_ERCC_SIRV	chrX	7638685	7653248	+	7	2369	51326	134555	ENSMUSG00000031144.15	ENSMUST00000069520.10	Syp	Syp-201	Known	Known	None	0.10000000149011612	None	None	None	None
m54284U_191213_120042/97649461/ccs	PacBio_Hippocampus_Rep2	mm10_ERCC_SIRV	chr17	15396273	15433573	+	11	4484	46347	120047	ENSMUSG00000014763.8	ENSMUST00000055352.7	Fam120b	Fam120b-201	Known	Known	None	0.30000001192092896	None	None	None	None
m54284U_191107_221739/12452131/ccs	PacBio_Cortex_Rep1	mm10_ERCC_SIRV	chr1	30949756	30941591	-	6	2841	394	796	ENSMUSG00000117310.1	ENSMUST00000233506.1	Ptp4a1	Ptp4a1-206	Known	Known	None	0.30000001192092896	None	None	None	None
m54284U_191107_221739/65865664/ccs	PacBio_Cortex_Rep1	mm10_ERCC_SIRV	chr6	7693260	7675173	-	12	2003	16346	43164	ENSMUSG00000029752.12	ENSMUST00000031766.11	Asns	Asns-201	Known	Known	None	0.15000000596046448	None	None	None	None
m54284U_191212_053548/169411298/ccs	PacBio_Hippocampus_Rep1	mm10_ERCC_SIRV	chr15	34238150	34284295	+	7	1773	42994	110523	ENSMUSG00000022257.4	ENSMUST00000022867.4	Laptm4b	Laptm4b-201	Known	Known	None	0.3499999940395355	None	None	None	None
m54284U_191107_221739/23594352/ccs	PacBio_Cortex_Rep1	mm10_ERCC_SIRV	chr7	4793001	4794558	+	4	793	19502	51184	ENSMUSG00000030432.12	ENSMUST00000078432.4	Rpl28	Rpl28-202	Known	Known	None	0.25	None	None	None	None
m54284U_191213_120042/92603616/ccs	PacBio_Hippocampus_Rep2	mm10_ERCC_SIRV	chr11	6185151	6181527	-	1	3625	32237	84733	ENSMUSG00000083209.1	ENSMUST00000118848.1	Gm11969	Gm11969-201	Known	Known	None	0.8999999761581421	None	None	None	None
m54284U_191109_043049/98435595/ccs	PacBio_Cortex_Rep2	mm10_ERCC_SIRV	chr3	32616512	32583999	-	10	2257	7590	20134	ENSMUSG00000027669.14	ENSMUST00000155737.7	Gnb4	Gnb4-205	Known	Known	None	0.20000000298023224	None	None	None	None
m54284U_191109_043049/27525607/ccs	PacBio_Cortex_Rep2	mm10_ERCC_SIRV	chr9	20652115	20663689	+	4	928	26944	70346	ENSMUSG00000032171.7	ENSMUST00000034689.7	Pin1	Pin1-201	Known	Known	None	0.10000000149011612	None	None	None	None
m54284U_191107_221739/116853402/ccs	PacBio_Cortex_Rep1	mm10_ERCC_SIRV	chr19	5038842	5041130	+	2	2015	49947	130603	ENSMUSG00000047379.7	ENSMUST00000053705.7	B4gat1	B4gat1-201	Known	Known	None	0.15000000596046448	None	None	None	None
m54284U_191212_053548/170067185/ccs	PacBio_Hippocampus_Rep1	mm10_ERCC_SIRV	chr15	34238150	34284295	+	7	1773	42994	110523	ENSMUSG00000022257.4	ENSMUST00000022867.4	Laptm4b	Laptm4b-201	Known	Known	None	0.3499999940395355	None	None	None	None
m54284U_191107_221739/33425509/ccs	PacBio_Cortex_Rep1	mm10_ERCC_SIRV	chr5	8997144	8966218	-	18	2609	13115	34279	ENSMUSG00000003623.4	ENSMUST00000003720.4	Crot	Crot-201	Known	Known	None	0.3499999940395355	None	None	None	None
m54284U_191109_043049/46139265/ccs	PacBio_Cortex_Rep2	mm10_ERCC_SIRV	chrX	7638685	7653244	+	7	2365	51326	134555	ENSMUSG00000031144.15	ENSMUST00000069520.10	Syp	Syp-201	Known	Known	None	0.20000000298023224	None	None	None	None
m54284U_191107_221739/12977816/ccs	PacBio_Cortex_Rep1	mm10_ERCC_SIRV	chr1	30949752	30941591	-	6	2838	394	796	ENSMUSG00000117310.1	ENSMUST00000233506.1	Ptp4a1	Ptp4a1-206	Known	Known	None	0.30000001192092896	None	None	None	None
m54284U_191107_221739/67896934/ccs	PacBio_Cortex_Rep1	mm10_ERCC_SIRV	chr6	7693209	7675173	-	12	1952	16346	43164	ENSMUSG00000029752.12	ENSMUST00000031766.11	Asns	Asns-201	Known	Known	None	0.15000000596046448	None	None	None	None
m54284U_191109_043049/104072275/ccs	PacBio_Cortex_Rep2	mm10_ERCC_SIRV	chr3	32616537	32583999	-	10	2282	7590	20134	ENSMUSG00000027669.14	ENSMUST00000155737.7	Gnb4	Gnb4-205	Known	Known	None	0.20000000298023224	None	None	None	None
m54284U_191107_221739/123144101/ccs	PacBio_Cortex_Rep1	mm10_ERCC_SIRV	chr9	20652116	20663690	+	4	928	26944	70346	ENSMUSG00000032171.7	ENSMUST00000034689.7	Pin1	Pin1-201	Known	Known	None	0.10000000149011612	None	None	None	None
m54284U_191213_120042/115410367/ccs	PacBio_Hippocampus_Rep2	mm10_ERCC_SIRV	chr17	15396273	15432037	+	11	2948	46347	120047	ENSMUSG00000014763.8	ENSMUST00000055352.7	Fam120b	Fam120b-201	Known	Known	None	0.30000001192092896	None	None	None	None
m54284U_191107_221739/132514245/ccs	PacBio_Cortex_Rep1	mm10_ERCC_SIRV	chr19	5038842	5041132	+	2	2017	49947	130603	ENSMUSG00000047379.7	ENSMUST00000053705.7	B4gat1	B4gat1-201	Known	Known	None	0.10000000149011612	None	None	None	None
m54284U_191213_120042/124062423/ccs	PacBio_Hippocampus_Rep2	mm10_ERCC_SIRV	chr7	4793004	4794558	+	4	790	19502	51184	ENSMUSG00000030432.12	ENSMUST00000078432.4	Rpl28	Rpl28-202	Known	Known	None	0.25	None	None	None	None
m54284U_191212_053548/170789535/ccs	PacBio_Hippocampus_Rep1	mm10_ERCC_SIRV	chr15	34238150	34284295	+	7	1773	42994	110523	ENSMUSG00000022257.4	ENSMUST00000022867.4	Laptm4b	Laptm4b-201	Known	Known	None	0.3499999940395355	None	None	None	None
m54284U_191109_043049/46400956/ccs	PacBio_Cortex_Rep2	mm10_ERCC_SIRV	chrX	7638685	7653251	+	7	2372	51326	134555	ENSMUSG00000031144.15	ENSMUST00000069520.10	Syp	Syp-201	Known	Known	None	0.05000000074505806	None	None	None	None
m54284U_191107_221739/53676649/ccs	PacBio_Cortex_Rep1	mm10_ERCC_SIRV	chr5	8997154	8966218	-	18	2641	13115	34279	ENSMUSG00000003623.4	ENSMUST00000003720.4	Crot	Crot-201	Known	Known	None	0.3499999940395355	None	None	None	None
m54284U_191109_043049/112133085/ccs	PacBio_Cortex_Rep2	mm10_ERCC_SIRV	chr3	32616535	32583999	-	10	2280	7590	20134	ENSMUSG00000027669.14	ENSMUST00000155737.7	Gnb4	Gnb4-205	Known	Known	None	0.20000000298023224	None	None	None	None
m54284U_191109_043049/172622503/ccs	PacBio_Cortex_Rep2	mm10_ERCC_SIRV	chr11	6188998	6190736	+	1	1739	58019	165466	ENCODEMG000058019	ENCODEMT000165466	ENCODEMG000058019	ENCODEMT000165466	Antisense	Antisense	None	0.699999988079071	None	None	None	None
m54284U_191107_221739/69536343/ccs	PacBio_Cortex_Rep1	mm10_ERCC_SIRV	chr6	7693237	7675173	-	12	1980	16346	43164	ENSMUSG00000029752.12	ENSMUST00000031766.11	Asns	Asns-201	Known	Known	None	0.15000000596046448	None	None	None	None
m54284U_191107_221739/16580978/ccs	PacBio_Cortex_Rep1	mm10_ERCC_SIRV	chr1	30949722	30941591	-	6	2805	394	798	ENSMUSG00000117310.1	ENSMUST00000076587.5	Ptp4a1	Ptp4a1-205	Known	Known	None	0.30000001192092896	None	None	None	None
m54284U_191109_043049/132186141/ccs	PacBio_Cortex_Rep2	mm10_ERCC_SIRV	chr19	5038842	5041130	+	2	2015	49947	130603	ENSMUSG00000047379.7	ENSMUST00000053705.7	B4gat1	B4gat1-201	Known	Known	None	0.15000000596046448	None	None	None	None
m54284U_191109_043049/146539880/ccs	PacBio_Cortex_Rep2	mm10_ERCC_SIRV	chr9	20652116	20663690	+	4	857	26944	165467	ENSMUSG00000032171.7	ENCODEMT000165467	Pin1	ENCODEMT000165467	Known	NNC	None	0.10000000149011612	None	None	None	None
m54284U_191109_043049/46466675/ccs	PacBio_Cortex_Rep2	mm10_ERCC_SIRV	chrX	7638685	7653248	+	7	2369	51326	134555	ENSMUSG00000031144.15	ENSMUST00000069520.10	Syp	Syp-201	Known	Known	None	0.10000000149011612	None	None	None	None
m54284U_191107_221739/4851450/ccs	PacBio_Cortex_Rep1	mm10_ERCC_SIRV	chr17	15396274	15432036	+	11	2946	46347	120047	ENSMUSG00000014763.8	ENSMUST00000055352.7	Fam120b	Fam120b-201	Known	Known	None	0.30000001192092896	None	None	None	None
m54284U_191109_043049/122358272/ccs	PacBio_Cortex_Rep2	mm10_ERCC_SIRV	chr3	32616530	32583999	-	10	2275	7590	20134	ENSMUSG00000027669.14	ENSMUST00000155737.7	Gnb4	Gnb4-205	Known	Known	None	0.20000000298023224	None	None	None	None
m54284U_191107_221739/95683217/ccs	PacBio_Cortex_Rep1	mm10_ERCC_SIRV	chr5	8997145	8966218	-	18	2632	13115	34279	ENSMUSG00000003623.4	ENSMUST00000003720.4	Crot	Crot-201	Known	Known	None	0.3499999940395355	None	None	None	None
m54284U_191212_053548/24838818/ccs	PacBio_Hippocampus_Rep1	mm10_ERCC_SIRV	chr7	4793014	4794547	+	4	769	19502	51184	ENSMUSG00000030432.12	ENSMUST00000078432.4	Rpl28	Rpl28-202	Known	Known	None	0.30000001192092896	None	None	None	None
m54284U_191212_053548/170852620/ccs	PacBio_Hippocampus_Rep1	mm10_ERCC_SIRV	chr15	34238150	34284295	+	7	1773	42994	110523	ENSMUSG00000022257.4	ENSMUST00000022867.4	Laptm4b	Laptm4b-201	Known	Known	None	0.3499999940395355	None	None	None	None
m54284U_191212_053548/31327279/ccs	PacBio_Hippocampus_Rep1	mm10_ERCC_SIRV	chr13	25181675	25176737	-	1	4939	58020	165468	ENCODEMG000058020	ENCODEMT000165468	ENCODEMG000058020	ENCODEMT000165468	Antisense	Antisense	None	1.0	None	None	None	None
m54284U_191107_221739/19530607/ccs	PacBio_Cortex_Rep1	mm10_ERCC_SIRV	chr1	30949775	30941591	-	6	2861	394	796	ENSMUSG00000117310.1	ENSMUST00000233506.1	Ptp4a1	Ptp4a1-206	Known	Known	None	0.30000001192092896	None	None	None	None
m54284U_191107_221739/70845729/ccs	PacBio_Cortex_Rep1	mm10_ERCC_SIRV	chr6	7693228	7675173	-	12	1971	16346	43164	ENSMUSG00000029752.12	ENSMUST00000031766.11	Asns	Asns-201	Known	Known	None	0.15000000596046448	None	None	None	None
m54284U_191212_053548/172100252/ccs	PacBio_Hippocampus_Rep1	mm10_ERCC_SIRV	chr15	34238150	34284298	+	7	1776	42994	110523	ENSMUSG00000022257.4	ENSMUST00000022867.4	Laptm4b	Laptm4b-201	Known	Known	None	0.25	None	None	None	None
m54284U_191107_221739/60295690/ccs	PacBio_Cortex_Rep1	mm10_ERCC_SIRV	chr17	15396274	15433580	+	11	4490	46347	120047	ENSMUSG00000014763.8	ENSMUST00000055352.7	Fam120b	Fam120b-201	Known	Known	None	0.15000000596046448	None	None	None	None
m54284U_191109_043049/123143081/ccs	PacBio_Cortex_Rep2	mm10_ERCC_SIRV	chr3	32616531	32583999	-	10	2276	7590	20134	ENSMUSG00000027669.14	ENSMUST00000155737.7	Gnb4	Gnb4-205	Known	Known	None	0.20000000298023224	None	None	None	None
m54284U_191109_043049/149620048/ccs	PacBio_Cortex_Rep2	mm10_ERCC_SIRV	chr19	5038842	5041130	+	2	2015	49947	130603	ENSMUSG00000047379.7	ENSMUST00000053705.7	B4gat1	B4gat1-201	Known	Known	None	0.15000000596046448	None	None	None	None
m54284U_191107_221739/72680251/ccs	PacBio_Cortex_Rep1	mm10_ERCC_SIRV	chr6	7693237	7675173	-	12	1980	16346	43164	ENSMUSG00000029752.12	ENSMUST00000031766.11	Asns	Asns-201	Known	Known	None	0.15000000596046448	None	None	None	None
m54284U_191107_221739/19661417/ccs	PacBio_Cortex_Rep1	mm10_ERCC_SIRV	chr1	30949756	30941591	-	6	2842	394	796	ENSMUSG00000117310.1	ENSMUST00000233506.1	Ptp4a1	Ptp4a1-206	Known	Known	None	0.30000001192092896	None	None	None	None
m54284U_191107_221739/108659003/ccs	PacBio_Cortex_Rep1	mm10_ERCC_SIRV	chr7	4793017	4794558	+	4	777	19502	51184	ENSMUSG00000030432.12	ENSMUST00000078432.4	Rpl28	Rpl28-202	Known	Known	None	0.25	None	None	None	None
m54284U_191107_221739/75368239/ccs	PacBio_Cortex_Rep1	mm10_ERCC_SIRV	chr17	15396274	15432038	+	11	2948	46347	120047	ENSMUSG00000014763.8	ENSMUST00000055352.7	Fam120b	Fam120b-201	Known	Known	None	0.30000001192092896	None	None	None	None
m54284U_191107_221739/114952484/ccs	PacBio_Cortex_Rep1	mm10_ERCC_SIRV	chr5	8997194	8966218	-	18	2681	13115	34279	ENSMUSG00000003623.4	ENSMUST00000003720.4	Crot	Crot-201	Known	Known	None	0.3499999940395355	None	None	None	None
m54284U_191109_043049/46729108/ccs	PacBio_Cortex_Rep2	mm10_ERCC_SIRV	chrX	7638685	7653251	+	7	2372	51326	134555	ENSMUSG00000031144.15	ENSMUST00000069520.10	Syp	Syp-201	Known	Known	None	0.05000000074505806	None	None	None	None
m54284U_191212_053548/25364260/ccs	PacBio_Hippocampus_Rep1	mm10_ERCC_SIRV	chr19	5038842	5041132	+	2	2017	49947	130603	ENSMUSG00000047379.7	ENSMUST00000053705.7	B4gat1	B4gat1-201	Known	Known	None	0.10000000149011612	None	None	None	None
m54284U_191109_043049/125174291/ccs	PacBio_Cortex_Rep2	mm10_ERCC_SIRV	chr3	32616524	32583999	-	10	2269	7590	20134	ENSMUSG00000027669.14	ENSMUST00000155737.7	Gnb4	Gnb4-205	Known	Known	None	0.20000000298023224	None	None	None	None
m54284U_191212_053548/172294366/ccs	PacBio_Hippocampus_Rep1	mm10_ERCC_SIRV	chr15	34238150	34284295	+	7	1773	42994	110523	ENSMUSG00000022257.4	ENSMUST00000022867.4	Laptm4b	Laptm4b-201	Known	Known	None	0.3499999940395355	None	None	None	None
m54284U_191107_221739/21561457/ccs	PacBio_Cortex_Rep1	mm10_ERCC_SIRV	chr1	30949757	30941591	-	6	2840	394	798	ENSMUSG00000117310.1	ENSMUST00000076587.5	Ptp4a1	Ptp4a1-205	Known	Known	None	0.30000001192092896	None	None	None	None
m54284U_191212_053548/107020763/ccs	PacBio_Hippocampus_Rep1	mm10_ERCC_SIRV	chr19	5038842	5041129	+	2	2014	49947	130603	ENSMUSG00000047379.7	ENSMUST00000053705.7	B4gat1	B4gat1-201	Known	Known	None	0.15000000596046448	None	None	None	None
m54284U_191109_043049/127861548/ccs	PacBio_Cortex_Rep2	mm10_ERCC_SIRV	chr3	32616569	32583999	-	10	2314	7590	20134	ENSMUSG00000027669.14	ENSMUST00000155737.7	Gnb4	Gnb4-205	Known	Known	None	0.20000000298023224	None	None	None	None
m54284U_191107_221739/97452468/ccs	PacBio_Cortex_Rep1	mm10_ERCC_SIRV	chr17	15396274	15432036	+	11	2946	46347	120047	ENSMUSG00000014763.8	ENSMUST00000055352.7	Fam120b	Fam120b-201	Known	Known	None	0.30000001192092896	None	None	None	None
m54284U_191109_043049/46859539/ccs	PacBio_Cortex_Rep2	mm10_ERCC_SIRV	chrX	7638685	7653248	+	7	2369	51326	134555	ENSMUSG00000031144.15	ENSMUST00000069520.10	Syp	Syp-201	Known	Known	None	0.10000000149011612	None	None	None	None
m54284U_191107_221739/168821552/ccs	PacBio_Cortex_Rep1	mm10_ERCC_SIRV	chr5	8997139	8966218	-	18	2626	13115	34279	ENSMUSG00000003623.4	ENSMUST00000003720.4	Crot	Crot-201	Known	Known	None	0.3499999940395355	None	None	None	None
m54284U_191212_053548/59508591/ccs	PacBio_Hippocampus_Rep1	mm10_ERCC_SIRV	chr9	20652116	20665063	+	4	2301	26944	70346	ENSMUSG00000032171.7	ENSMUST00000034689.7	Pin1	Pin1-201	Known	Known	None	0.25	None	None	None	None
m54284U_191212_053548/173605145/ccs	PacBio_Hippocampus_Rep1	mm10_ERCC_SIRV	chr15	34238150	34284295	+	7	1773	42994	110523	ENSMUSG00000022257.4	ENSMUST00000022867.4	Laptm4b	Laptm4b-201	Known	Known	None	0.3499999940395355	None	None	None	None
m54284U_191107_221739/164562037/ccs	PacBio_Cortex_Rep1	mm10_ERCC_SIRV	chr7	4793017	4794545	+	4	764	19502	51184	ENSMUSG00000030432.12	ENSMUST00000078432.4	Rpl28	Rpl28-202	Known	Known	None	0.30000001192092896	None	None	None	None
m54284U_191212_053548/114296996/ccs	PacBio_Hippocampus_Rep1	mm10_ERCC_SIRV	chr19	5038842	5041129	+	2	2014	49947	130603	ENSMUSG00000047379.7	ENSMUST00000053705.7	B4gat1	B4gat1-201	Known	Known	None	0.15000000596046448	None	None	None	None
m54284U_191107_221739/21825746/ccs	PacBio_Cortex_Rep1	mm10_ERCC_SIRV	chr1	30949740	30941591	-	6	2826	394	796	ENSMUSG00000117310.1	ENSMUST00000233506.1	Ptp4a1	Ptp4a1-206	Known	Known	None	0.30000001192092896	None	None	None	None
m54284U_191107_221739/72746461/ccs	PacBio_Cortex_Rep1	mm10_ERCC_SIRV	chr6	7693209	7675173	-	12	1952	16346	43164	ENSMUSG00000029752.12	ENSMUST00000031766.11	Asns	Asns-201	Known	Known	None	0.15000000596046448	None	None	None	None
m54284U_191109_043049/47057550/ccs	PacBio_Cortex_Rep2	mm10_ERCC_SIRV	chrX	7638685	7653246	+	7	2367	51326	134555	ENSMUSG00000031144.15	ENSMUST00000069520.10	Syp	Syp-201	Known	Known	None	0.10000000149011612	None	None	None	None
m54284U_191109_043049/11208850/ccs	PacBio_Cortex_Rep2	mm10_ERCC_SIRV	chr5	8997071	8966217	-	18	2873	13115	165171	ENSMUSG00000003623.4	ENCODEMT000165171	Crot	ENCODEMT000165171	Known	NNC	None	0.3499999940395355	None	None	None	None
m54284U_191107_221739/97650292/ccs	PacBio_Cortex_Rep1	mm10_ERCC_SIRV	chr17	15396274	15432029	+	11	2939	46347	120047	ENSMUSG00000014763.8	ENSMUST00000055352.7	Fam120b	Fam120b-201	Known	Known	None	0.20000000298023224	None	None	None	None
m54284U_191213_120042/88081853/ccs	PacBio_Hippocampus_Rep2	mm10_ERCC_SIRV	chr13	25178952	25176737	-	1	2216	58020	165468	ENCODEMG000058020	ENCODEMT000165468	ENCODEMG000058020	ENCODEMT000165468	Antisense	Antisense	None	1.0	None	None	None	None
m54284U_191212_053548/173738836/ccs	PacBio_Hippocampus_Rep1	mm10_ERCC_SIRV	chr15	34238150	34284284	+	6	1650	42994	110524	ENSMUSG00000022257.4	ENSMUST00000226437.1	Laptm4b	Laptm4b-202	Known	Known	None	0.4000000059604645	None	None	None	None
m54284U_191213_120042/98697479/ccs	PacBio_Hippocampus_Rep2	mm10_ERCC_SIRV	chr9	20652116	20663705	+	4	943	26944	70346	ENSMUSG00000032171.7	ENSMUST00000034689.7	Pin1	Pin1-201	Known	Known	None	0.20000000298023224	None	None	None	None
m54284U_191212_053548/179243423/ccs	PacBio_Hippocampus_Rep1	mm10_ERCC_SIRV	chr19	5038842	5041132	+	2	2017	49947	130603	ENSMUSG00000047379.7	ENSMUST00000053705.7	B4gat1	B4gat1-201	Known	Known	None	0.10000000149011612	None	None	None	None
m54284U_191107_221739/24577046/ccs	PacBio_Cortex_Rep1	mm10_ERCC_SIRV	chr1	30949756	30941591	-	6	2842	394	796	ENSMUSG00000117310.1	ENSMUST00000233506.1	Ptp4a1	Ptp4a1-206	Known	Known	None	0.30000001192092896	None	None	None	None
m54284U_191213_120042/81724482/ccs	PacBio_Hippocampus_Rep2	mm10_ERCC_SIRV	chr7	4793308	4794547	+	4	475	19502	51184	ENSMUSG00000030432.12	ENSMUST00000078432.4	Rpl28	Rpl28-202	Known	Known	None	0.30000001192092896	None	None	None	None
m54284U_191109_043049/128387566/ccs	PacBio_Cortex_Rep2	mm10_ERCC_SIRV	chr3	32616531	32583999	-	10	2276	7590	20134	ENSMUSG00000027669.14	ENSMUST00000155737.7	Gnb4	Gnb4-205	Known	Known	None	0.20000000298023224	None	None	None	None
m54284U_191109_043049/47186014/ccs	PacBio_Cortex_Rep2	mm10_ERCC_SIRV	chrX	7638685	7653256	+	7	2377	51326	134555	ENSMUSG00000031144.15	ENSMUST00000069520.10	Syp	Syp-201	Known	Known	None	0.05000000074505806	None	None	None	None
m54284U_191109_043049/157878513/ccs	PacBio_Cortex_Rep2	mm10_ERCC_SIRV	chr11	6200171	6193418	-	2	288	32235	165469	ENSMUSG00000053838.14	ENCODEMT000165469	Nudcd3	ENCODEMT000165469	Known	ISM	Prefix	0.75	None	None	None	None
m54284U_191107_221739/72876971/ccs	PacBio_Cortex_Rep1	mm10_ERCC_SIRV	chr6	7693209	7675173	-	12	1952	16346	43164	ENSMUSG00000029752.12	ENSMUST00000031766.11	Asns	Asns-201	Known	Known	None	0.15000000596046448	None	None	None	None
m54284U_191109_043049/37160823/ccs	PacBio_Cortex_Rep2	mm10_ERCC_SIRV	chr5	8997144	8966218	-	18	2631	13115	34279	ENSMUSG00000003623.4	ENSMUST00000003720.4	Crot	Crot-201	Known	Known	None	0.3499999940395355	None	None	None	None
m54284U_191107_221739/109905218/ccs	PacBio_Cortex_Rep1	mm10_ERCC_SIRV	chr17	15396274	15432035	+	11	2945	46347	120047	ENSMUSG00000014763.8	ENSMUST00000055352.7	Fam120b	Fam120b-201	Known	Known	None	0.25	None	None	None	None
m54284U_191212_053548/173934028/ccs	PacBio_Hippocampus_Rep1	mm10_ERCC_SIRV	chr15	34238150	34284295	+	7	1773	42994	110523	ENSMUSG00000022257.4	ENSMUST00000022867.4	Laptm4b	Laptm4b-201	Known	Known	None	0.3499999940395355	None	None	None	None
m54284U_191213_120042/10616885/ccs	PacBio_Hippocampus_Rep2	mm10_ERCC_SIRV	chr19	5038842	5041132	+	2	2011	49947	130603	ENSMUSG00000047379.7	ENSMUST00000053705.7	B4gat1	B4gat1-201	Known	Known	None	0.10000000149011612	None	None	None	None
m54284U_191109_043049/47776540/ccs	PacBio_Cortex_Rep2	mm10_ERCC_SIRV	chrX	7638685	7653250	+	7	2371	51326	134555	ENSMUSG00000031144.15	ENSMUST00000069520.10	Syp	Syp-201	Known	Known	None	0.05000000074505806	None	None	None	None
m54284U_191213_120042/162138473/ccs	PacBio_Hippocampus_Rep2	mm10_ERCC_SIRV	chr9	20652116	20663689	+	4	927	26944	70346	ENSMUSG00000032171.7	ENSMUST00000034689.7	Pin1	Pin1-201	Known	Known	None	0.10000000149011612	None	None	None	None
m54284U_191107_221739/166790918/ccs	PacBio_Cortex_Rep1	mm10_ERCC_SIRV	chr13	25187291	25205965	+	4	1254	38221	99546	ENSMUSG00000035910.15	ENSMUST00000160363.1	Dcdc2a	Dcdc2a-204	Known	Known	None	0.30000001192092896	None	None	None	None
m54284U_191107_221739/26673460/ccs	PacBio_Cortex_Rep1	mm10_ERCC_SIRV	chr1	30949705	30941591	-	6	2791	394	796	ENSMUSG00000117310.1	ENSMUST00000233506.1	Ptp4a1	Ptp4a1-206	Known	Known	None	0.30000001192092896	None	None	None	None
m54284U_191109_043049/133169938/ccs	PacBio_Cortex_Rep2	mm10_ERCC_SIRV	chr3	32616566	32583999	-	11	2415	7590	165334	ENSMUSG00000027669.14	ENCODEMT000165334	Gnb4	ENCODEMT000165334	Known	NNC	None	0.20000000298023224	None	None	None	None
m54284U_191107_221739/74712023/ccs	PacBio_Cortex_Rep1	mm10_ERCC_SIRV	chr6	7693209	7675173	-	12	1952	16346	43164	ENSMUSG00000029752.12	ENSMUST00000031766.11	Asns	Asns-201	Known	Known	None	0.15000000596046448	None	None	None	None
m54284U_191109_043049/26019411/ccs	PacBio_Cortex_Rep2	mm10_ERCC_SIRV	chr17	15396274	15432038	+	11	2948	46347	120047	ENSMUSG00000014763.8	ENSMUST00000055352.7	Fam120b	Fam120b-201	Known	Known	None	0.30000001192092896	None	None	None	None
m54284U_191212_053548/174654883/ccs	PacBio_Hippocampus_Rep1	mm10_ERCC_SIRV	chr15	34238150	34284295	+	7	1773	42994	110523	ENSMUSG00000022257.4	ENSMUST00000022867.4	Laptm4b	Laptm4b-201	Known	Known	None	0.3499999940395355	None	None	None	None
m54284U_191109_043049/47776695/ccs	PacBio_Cortex_Rep2	mm10_ERCC_SIRV	chrX	7638685	7652723	+	7	1844	51326	134555	ENSMUSG00000031144.15	ENSMUST00000069520.10	Syp	Syp-201	Known	Known	None	0.5	None	None	None	None
m54284U_191213_120042/48038823/ccs	PacBio_Hippocampus_Rep2	mm10_ERCC_SIRV	chr19	5038884	5041132	+	2	1801	49947	165409	ENSMUSG00000047379.7	ENCODEMT000165409	B4gat1	ENCODEMT000165409	Known	NNC	None	0.10000000149011612	None	None	None	None
m54284U_191213_120042/177865367/ccs	PacBio_Hippocampus_Rep2	mm10_ERCC_SIRV	chr9	20652116	20663690	+	4	928	26944	70346	ENSMUSG00000032171.7	ENSMUST00000034689.7	Pin1	Pin1-201	Known	Known	None	0.10000000149011612	None	None	None	None
m54284U_191109_043049/47776718/ccs	PacBio_Cortex_Rep2	mm10_ERCC_SIRV	chrX	7638685	7653250	+	7	2371	51326	134555	ENSMUSG00000031144.15	ENSMUST00000069520.10	Syp	Syp-201	Known	Known	None	0.05000000074505806	None	None	None	None
m54284U_191109_043049/78774720/ccs	PacBio_Cortex_Rep2	mm10_ERCC_SIRV	chr5	8997181	8966218	-	18	2668	13115	34279	ENSMUSG00000003623.4	ENSMUST00000003720.4	Crot	Crot-201	Known	Known	None	0.3499999940395355	None	None	None	None
m54284U_191212_053548/175243825/ccs	PacBio_Hippocampus_Rep1	mm10_ERCC_SIRV	chr15	34238150	34284295	+	7	1773	42994	110523	ENSMUSG00000022257.4	ENSMUST00000022867.4	Laptm4b	Laptm4b-201	Known	Known	None	0.3499999940395355	None	None	None	None
m54284U_191107_221739/173015617/ccs	PacBio_Cortex_Rep1	mm10_ERCC_SIRV	chr13	25187456	25205959	+	4	1083	38221	99546	ENSMUSG00000035910.15	ENSMUST00000160363.1	Dcdc2a	Dcdc2a-204	Known	Known	None	0.4000000059604645	None	None	None	None
m54284U_191109_043049/85590924/ccs	PacBio_Cortex_Rep2	mm10_ERCC_SIRV	chr17	15396274	15432038	+	11	2948	46347	120047	ENSMUSG00000014763.8	ENSMUST00000055352.7	Fam120b	Fam120b-201	Known	Known	None	0.30000001192092896	None	None	None	None
m54284U_191109_043049/134351593/ccs	PacBio_Cortex_Rep2	mm10_ERCC_SIRV	chr3	32616489	32583999	-	10	2234	7590	20134	ENSMUSG00000027669.14	ENSMUST00000155737.7	Gnb4	Gnb4-205	Known	Known	None	0.20000000298023224	None	None	None	None
m54284U_191107_221739/76220405/ccs	PacBio_Cortex_Rep1	mm10_ERCC_SIRV	chr6	7693236	7675173	-	12	1979	16346	43164	ENSMUSG00000029752.12	ENSMUST00000031766.11	Asns	Asns-201	Known	Known	None	0.15000000596046448	None	None	None	None
m54284U_191213_120042/149489986/ccs	PacBio_Hippocampus_Rep2	mm10_ERCC_SIRV	chr19	5038842	5041132	+	2	2017	49947	130603	ENSMUSG00000047379.7	ENSMUST00000053705.7	B4gat1	B4gat1-201	Known	Known	None	0.10000000149011612	None	None	None	None
m54284U_191107_221739/30739154/ccs	PacBio_Cortex_Rep1	mm10_ERCC_SIRV	chr1	30949711	30941591	-	6	2794	394	798	ENSMUSG00000117310.1	ENSMUST00000076587.5	Ptp4a1	Ptp4a1-205	Known	Known	None	0.30000001192092896	None	None	None	None
m54284U_191109_043049/100337357/ccs	PacBio_Cortex_Rep2	mm10_ERCC_SIRV	chr5	8966383	8966217	-	1	166	13115	165143	ENSMUSG00000003623.4	ENCODEMT000165143	Crot	ENCODEMT000165143	Known	Genomic	None	0.3499999940395355	None	None	None	None
m54284U_191109_043049/48040606/ccs	PacBio_Cortex_Rep2	mm10_ERCC_SIRV	chrX	7638685	7653249	+	7	2370	51326	134555	ENSMUSG00000031144.15	ENSMUST00000069520.10	Syp	Syp-201	Known	Known	None	0.05000000074505806	None	None	None	None
m54284U_191107_221739/40502020/ccs	PacBio_Cortex_Rep1	mm10_ERCC_SIRV	chr9	20652117	20665063	+	4	2300	26944	70346	ENSMUSG00000032171.7	ENSMUST00000034689.7	Pin1	Pin1-201	Known	Known	None	0.25	None	None	None	None
m54284U_191212_053548/175572839/ccs	PacBio_Hippocampus_Rep1	mm10_ERCC_SIRV	chr15	34238150	34284295	+	7	1773	42994	110523	ENSMUSG00000022257.4	ENSMUST00000022867.4	Laptm4b	Laptm4b-201	Known	Known	None	0.3499999940395355	None	None	None	None
m54284U_191213_120042/109510810/ccs	PacBio_Hippocampus_Rep2	mm10_ERCC_SIRV	chr7	4794464	4794545	+	1	82	19502	165470	ENSMUSG00000030432.12	ENCODEMT000165470	Rpl28	ENCODEMT000165470	Known	Genomic	None	0.30000001192092896	None	None	None	None
m54284U_191109_043049/138150805/ccs	PacBio_Cortex_Rep2	mm10_ERCC_SIRV	chr3	32616524	32583999	-	10	2269	7590	20134	ENSMUSG00000027669.14	ENSMUST00000155737.7	Gnb4	Gnb4-205	Known	Known	None	0.20000000298023224	None	None	None	None
m54284U_191109_043049/48693905/ccs	PacBio_Cortex_Rep2	mm10_ERCC_SIRV	chrX	7638685	7653248	+	7	2369	51326	134555	ENSMUSG00000031144.15	ENSMUST00000069520.10	Syp	Syp-201	Known	Known	None	0.10000000149011612	None	None	None	None
m54284U_191109_043049/86376791/ccs	PacBio_Cortex_Rep2	mm10_ERCC_SIRV	chr17	15396274	15432487	+	11	3397	46347	120047	ENSMUSG00000014763.8	ENSMUST00000055352.7	Fam120b	Fam120b-201	Known	Known	None	0.5	None	None	None	None
m54284U_191107_221739/76744990/ccs	PacBio_Cortex_Rep1	mm10_ERCC_SIRV	chr6	7693261	7675173	-	12	2004	16346	43164	ENSMUSG00000029752.12	ENSMUST00000031766.11	Asns	Asns-201	Known	Known	None	0.15000000596046448	None	None	None	None
m54284U_191213_120042/1575445/ccs	PacBio_Hippocampus_Rep2	mm10_ERCC_SIRV	chr13	25187458	25205959	+	4	1081	38221	99546	ENSMUSG00000035910.15	ENSMUST00000160363.1	Dcdc2a	Dcdc2a-204	Known	Known	None	0.4000000059604645	None	None	None	None
m54284U_191107_221739/31917395/ccs	PacBio_Cortex_Rep1	mm10_ERCC_SIRV	chr1	30949756	30941591	-	6	2842	394	796	ENSMUSG00000117310.1	ENSMUST00000233506.1	Ptp4a1	Ptp4a1-206	Known	Known	None	0.30000001192092896	None	None	None	None
m54284U_191212_053548/40961211/ccs	PacBio_Hippocampus_Rep1	mm10_ERCC_SIRV	chr5	8997393	8966218	-	18	2880	13115	34279	ENSMUSG00000003623.4	ENSMUST00000003720.4	Crot	Crot-201	Known	Known	None	0.3499999940395355	None	None	None	None
m54284U_191107_221739/90898619/ccs	PacBio_Cortex_Rep1	mm10_ERCC_SIRV	chr19	5038843	5041129	+	2	2013	49947	130603	ENSMUSG00000047379.7	ENSMUST00000053705.7	B4gat1	B4gat1-201	Known	Known	None	0.15000000596046448	None	None	None	None
m54284U_191109_043049/153552639/ccs	PacBio_Cortex_Rep2	mm10_ERCC_SIRV	chr11	6200263	6193447	-	2	132	32235	165469	ENSMUSG00000053838.14	ENCODEMT000165469	Nudcd3	ENCODEMT000165469	Known	ISM	Prefix	0.6499999761581421	None	None	None	None
m54284U_191109_043049/142672254/ccs	PacBio_Cortex_Rep2	mm10_ERCC_SIRV	chr3	32616554	32583999	-	10	2299	7590	20134	ENSMUSG00000027669.14	ENSMUST00000155737.7	Gnb4	Gnb4-205	Known	Known	None	0.20000000298023224	None	None	None	None
m54284U_191212_053548/177144164/ccs	PacBio_Hippocampus_Rep1	mm10_ERCC_SIRV	chr15	34238150	34284295	+	7	1773	42994	110523	ENSMUSG00000022257.4	ENSMUST00000022867.4	Laptm4b	Laptm4b-201	Known	Known	None	0.3499999940395355	None	None	None	None
m54284U_191107_221739/79627113/ccs	PacBio_Cortex_Rep1	mm10_ERCC_SIRV	chr6	7693209	7675173	-	12	1952	16346	43164	ENSMUSG00000029752.12	ENSMUST00000031766.11	Asns	Asns-201	Known	Known	None	0.15000000596046448	None	None	None	None
m54284U_191109_043049/48694143/ccs	PacBio_Cortex_Rep2	mm10_ERCC_SIRV	chrX	7638685	7653252	+	7	2373	51326	134555	ENSMUSG00000031144.15	ENSMUST00000069520.10	Syp	Syp-201	Known	Known	None	0.05000000074505806	None	None	None	None
m54284U_191107_221739/104333630/ccs	PacBio_Cortex_Rep1	mm10_ERCC_SIRV	chr9	20652117	20663691	+	4	928	26944	70346	ENSMUSG00000032171.7	ENSMUST00000034689.7	Pin1	Pin1-201	Known	Known	None	0.10000000149011612	None	None	None	None
m54284U_191107_221739/82379370/ccs	PacBio_Cortex_Rep1	mm10_ERCC_SIRV	chr6	7693233	7675173	-	12	1976	16346	43164	ENSMUSG00000029752.12	ENSMUST00000031766.11	Asns	Asns-201	Known	Known	None	0.15000000596046448	None	None	None	None
m54284U_191107_221739/94111915/ccs	PacBio_Cortex_Rep1	mm10_ERCC_SIRV	chr19	5038843	5041134	+	2	2018	49947	130603	ENSMUSG00000047379.7	ENSMUST00000053705.7	B4gat1	B4gat1-201	Known	Known	None	0.10000000149011612	None	None	None	None
m54284U_191109_043049/155977629/ccs	PacBio_Cortex_Rep2	mm10_ERCC_SIRV	chr3	32616557	32583999	-	10	2302	7590	20134	ENSMUSG00000027669.14	ENSMUST00000155737.7	Gnb4	Gnb4-205	Known	Known	None	0.20000000298023224	None	None	None	None
m54284U_191213_120042/45942924/ccs	PacBio_Hippocampus_Rep2	mm10_ERCC_SIRV	chr13	25187472	25206313	+	4	1421	38221	99546	ENSMUSG00000035910.15	ENSMUST00000160363.1	Dcdc2a	Dcdc2a-204	Known	Known	None	0.4000000059604645	None	None	None	None
m54284U_191213_120042/119734929/ccs	PacBio_Hippocampus_Rep2	mm10_ERCC_SIRV	chr5	8997172	8966218	-	18	2659	13115	34279	ENSMUSG00000003623.4	ENSMUST00000003720.4	Crot	Crot-201	Known	Known	None	0.3499999940395355	None	None	None	None
m54284U_191212_053548/178063697/ccs	PacBio_Hippocampus_Rep1	mm10_ERCC_SIRV	chr15	34238150	34284295	+	7	1773	42994	110523	ENSMUSG00000022257.4	ENSMUST00000022867.4	Laptm4b	Laptm4b-201	Known	Known	None	0.3499999940395355	None	None	None	None
m54284U_191107_221739/84346778/ccs	PacBio_Cortex_Rep1	mm10_ERCC_SIRV	chr6	7693198	7675173	-	12	1941	16346	43164	ENSMUSG00000029752.12	ENSMUST00000031766.11	Asns	Asns-201	Known	Known	None	0.15000000596046448	None	None	None	None
m54284U_191109_043049/48758822/ccs	PacBio_Cortex_Rep2	mm10_ERCC_SIRV	chrX	7638685	7653250	+	7	2371	51326	134555	ENSMUSG00000031144.15	ENSMUST00000069520.10	Syp	Syp-201	Known	Known	None	0.05000000074505806	None	None	None	None
m54284U_191109_043049/82185005/ccs	PacBio_Cortex_Rep2	mm10_ERCC_SIRV	chr7	4795831	4795656	-	1	176	19503	165471	ENSMUSG00000060860.8	ENCODEMT000165471	Ube2s	ENCODEMT000165471	Known	Genomic	None	0.550000011920929	None	None	None	None
m54284U_191109_043049/93586935/ccs	PacBio_Cortex_Rep2	mm10_ERCC_SIRV	chr17	15396274	15432038	+	11	2948	46347	120047	ENSMUSG00000014763.8	ENSMUST00000055352.7	Fam120b	Fam120b-201	Known	Known	None	0.30000001192092896	None	None	None	None
m54284U_191109_043049/65210297/ccs	PacBio_Cortex_Rep2	mm10_ERCC_SIRV	chr11	6200423	6193460	-	2	279	32235	165469	ENSMUSG00000053838.14	ENCODEMT000165469	Nudcd3	ENCODEMT000165469	Known	ISM	Prefix	0.6499999761581421	None	None	None	None
m54284U_191107_221739/139593088/ccs	PacBio_Cortex_Rep1	mm10_ERCC_SIRV	chr9	20652117	20663689	+	4	926	26944	70346	ENSMUSG00000032171.7	ENSMUST00000034689.7	Pin1	Pin1-201	Known	Known	None	0.10000000149011612	None	None	None	None
m54284U_191107_221739/36242236/ccs	PacBio_Cortex_Rep1	mm10_ERCC_SIRV	chr1	30949733	30941591	-	6	2778	394	796	ENSMUSG00000117310.1	ENSMUST00000233506.1	Ptp4a1	Ptp4a1-206	Known	Known	None	0.30000001192092896	None	None	None	None
m54284U_191107_221739/99289875/ccs	PacBio_Cortex_Rep1	mm10_ERCC_SIRV	chr19	5038843	5041130	+	2	2014	49947	130603	ENSMUSG00000047379.7	ENSMUST00000053705.7	B4gat1	B4gat1-201	Known	Known	None	0.15000000596046448	None	None	None	None
m54284U_191107_221739/85657336/ccs	PacBio_Cortex_Rep1	mm10_ERCC_SIRV	chr6	7693217	7675173	-	12	1960	16346	43164	ENSMUSG00000029752.12	ENSMUST00000031766.11	Asns	Asns-201	Known	Known	None	0.15000000596046448	None	None	None	None
m54284U_191109_043049/162138467/ccs	PacBio_Cortex_Rep2	mm10_ERCC_SIRV	chr3	32616532	32583999	-	10	2277	7590	20134	ENSMUSG00000027669.14	ENSMUST00000155737.7	Gnb4	Gnb4-205	Known	Known	None	0.20000000298023224	None	None	None	None
m54284U_191212_053548/178325414/ccs	PacBio_Hippocampus_Rep1	mm10_ERCC_SIRV	chr15	34238150	34284294	+	7	1772	42994	110523	ENSMUSG00000022257.4	ENSMUST00000022867.4	Laptm4b	Laptm4b-201	Known	Known	None	0.3499999940395355	None	None	None	None
m54284U_191212_053548/159385498/ccs	PacBio_Hippocampus_Rep1	mm10_ERCC_SIRV	chr13	25187504	25205960	+	4	1036	38221	99546	ENSMUSG00000035910.15	ENSMUST00000160363.1	Dcdc2a	Dcdc2a-204	Known	Known	None	0.3499999940395355	None	None	None	None
m54284U_191109_043049/48759126/ccs	PacBio_Cortex_Rep2	mm10_ERCC_SIRV	chrX	7638685	7653252	+	7	2373	51326	134555	ENSMUSG00000031144.15	ENSMUST00000069520.10	Syp	Syp-201	Known	Known	None	0.05000000074505806	None	None	None	None
m54284U_191109_043049/103809480/ccs	PacBio_Cortex_Rep2	mm10_ERCC_SIRV	chr17	15396274	15432038	+	11	2948	46347	120047	ENSMUSG00000014763.8	ENSMUST00000055352.7	Fam120b	Fam120b-201	Known	Known	None	0.30000001192092896	None	None	None	None
m54284U_191213_120042/121047510/ccs	PacBio_Hippocampus_Rep2	mm10_ERCC_SIRV	chr5	8997145	8966218	-	18	2632	13115	34279	ENSMUSG00000003623.4	ENSMUST00000003720.4	Crot	Crot-201	Known	Known	None	0.3499999940395355	None	None	None	None
m54284U_191107_221739/110166905/ccs	PacBio_Cortex_Rep1	mm10_ERCC_SIRV	chr19	5038843	5041130	+	2	2014	49947	130603	ENSMUSG00000047379.7	ENSMUST00000053705.7	B4gat1	B4gat1-201	Known	Known	None	0.15000000596046448	None	None	None	None
m54284U_191107_221739/123536238/ccs	PacBio_Cortex_Rep1	mm10_ERCC_SIRV	chr11	6200140	6196720	-	1	3441	32235	165472	ENSMUSG00000053838.14	ENCODEMT000165472	Nudcd3	ENCODEMT000165472	Known	Genomic	None	0.6499999761581421	None	None	None	None
m54284U_191109_043049/69207529/ccs	PacBio_Cortex_Rep2	mm10_ERCC_SIRV	chr9	20652117	20665062	+	4	2299	26944	70346	ENSMUSG00000032171.7	ENSMUST00000034689.7	Pin1	Pin1-201	Known	Known	None	0.25	None	None	None	None
m54284U_191212_053548/178522536/ccs	PacBio_Hippocampus_Rep1	mm10_ERCC_SIRV	chr15	34238150	34284295	+	7	1773	42994	110523	ENSMUSG00000022257.4	ENSMUST00000022867.4	Laptm4b	Laptm4b-201	Known	Known	None	0.3499999940395355	None	None	None	None
m54284U_191109_043049/48759284/ccs	PacBio_Cortex_Rep2	mm10_ERCC_SIRV	chrX	7638685	7653248	+	7	2369	51326	134555	ENSMUSG00000031144.15	ENSMUST00000069520.10	Syp	Syp-201	Known	Known	None	0.10000000149011612	None	None	None	None
m54284U_191107_221739/89590143/ccs	PacBio_Cortex_Rep1	mm10_ERCC_SIRV	chr6	7693209	7675173	-	12	1952	16346	43164	ENSMUSG00000029752.12	ENSMUST00000031766.11	Asns	Asns-201	Known	Known	None	0.15000000596046448	None	None	None	None
m54284U_191107_221739/39911749/ccs	PacBio_Cortex_Rep1	mm10_ERCC_SIRV	chr1	30943422	30941591	-	1	1695	394	163482	ENSMUSG00000117310.1	ENCODEMT000163482	Ptp4a1	ENCODEMT000163482	Known	Genomic	None	0.30000001192092896	None	None	None	None
m54284U_191109_043049/108332481/ccs	PacBio_Cortex_Rep2	mm10_ERCC_SIRV	chr17	15396274	15433582	+	11	4492	46347	120047	ENSMUSG00000014763.8	ENSMUST00000055352.7	Fam120b	Fam120b-201	Known	Known	None	0.10000000149011612	None	None	None	None
m54284U_191213_120042/138151147/ccs	PacBio_Hippocampus_Rep2	mm10_ERCC_SIRV	chr5	8997144	8966218	-	18	2631	13115	34279	ENSMUSG00000003623.4	ENSMUST00000003720.4	Crot	Crot-201	Known	Known	None	0.3499999940395355	None	None	None	None
m54284U_191109_043049/162400150/ccs	PacBio_Cortex_Rep2	mm10_ERCC_SIRV	chr3	32616534	32583999	-	10	2279	7590	20134	ENSMUSG00000027669.14	ENSMUST00000155737.7	Gnb4	Gnb4-205	Known	Known	None	0.20000000298023224	None	None	None	None
m54284U_191109_043049/49088497/ccs	PacBio_Cortex_Rep2	mm10_ERCC_SIRV	chrX	7638685	7653248	+	7	2369	51326	134555	ENSMUSG00000031144.15	ENSMUST00000069520.10	Syp	Syp-201	Known	Known	None	0.10000000149011612	None	None	None	None
m54284U_191212_053548/109380578/ccs	PacBio_Hippocampus_Rep1	mm10_ERCC_SIRV	chr13	25197223	25191883	-	1	5341	58021	165473	ENCODEMG000058021	ENCODEMT000165473	ENCODEMG000058021	ENCODEMT000165473	Antisense	Antisense	None	1.0	None	None	None	None
m54284U_191212_053548/14813217/ccs	PacBio_Hippocampus_Rep1	mm10_ERCC_SIRV	chr19	5038843	5041130	+	2	2014	49947	130603	ENSMUSG00000047379.7	ENSMUST00000053705.7	B4gat1	B4gat1-201	Known	Known	None	0.15000000596046448	None	None	None	None
m54284U_191109_043049/19990610/ccs	PacBio_Cortex_Rep2	mm10_ERCC_SIRV	chr5	8997018	8966219	-	17	2712	13115	165066	ENSMUSG00000003623.4	ENCODEMT000165066	Crot	ENCODEMT000165066	Known	ISM	Suffix	0.3499999940395355	None	None	None	None
m54284U_191212_053548/178914292/ccs	PacBio_Hippocampus_Rep1	mm10_ERCC_SIRV	chr15	34238150	34284295	+	7	1773	42994	110523	ENSMUSG00000022257.4	ENSMUST00000022867.4	Laptm4b	Laptm4b-201	Known	Known	None	0.3499999940395355	None	None	None	None
m54284U_191107_221739/90178657/ccs	PacBio_Cortex_Rep1	mm10_ERCC_SIRV	chr6	7693235	7675173	-	12	1978	16346	43164	ENSMUSG00000029752.12	ENSMUST00000031766.11	Asns	Asns-201	Known	Known	None	0.15000000596046448	None	None	None	None
m54284U_191109_043049/179045204/ccs	PacBio_Cortex_Rep2	mm10_ERCC_SIRV	chr3	32616467	32583999	-	10	2212	7590	20134	ENSMUSG00000027669.14	ENSMUST00000155737.7	Gnb4	Gnb4-205	Known	Known	None	0.20000000298023224	None	None	None	None
m54284U_191109_043049/49548092/ccs	PacBio_Cortex_Rep2	mm10_ERCC_SIRV	chrX	7638685	7653253	+	7	2374	51326	134555	ENSMUSG00000031144.15	ENSMUST00000069520.10	Syp	Syp-201	Known	Known	None	0.0	None	None	None	None
m54284U_191109_043049/84019155/ccs	PacBio_Cortex_Rep2	mm10_ERCC_SIRV	chr9	20652117	20667102	+	4	4339	26944	70346	ENSMUSG00000032171.7	ENSMUST00000034689.7	Pin1	Pin1-201	Known	Known	None	0.4000000059604645	None	None	None	None
m54284U_191107_221739/42796958/ccs	PacBio_Cortex_Rep1	mm10_ERCC_SIRV	chr1	30949696	30941591	-	6	2782	394	796	ENSMUSG00000117310.1	ENSMUST00000233506.1	Ptp4a1	Ptp4a1-206	Known	Known	None	0.30000001192092896	None	None	None	None
m54284U_191109_043049/146606688/ccs	PacBio_Cortex_Rep2	mm10_ERCC_SIRV	chr17	15396274	15432030	+	11	2940	46347	120047	ENSMUSG00000014763.8	ENSMUST00000055352.7	Fam120b	Fam120b-201	Known	Known	None	0.20000000298023224	None	None	None	None
m54284U_191107_221739/93259899/ccs	PacBio_Cortex_Rep1	mm10_ERCC_SIRV	chr6	7693235	7675173	-	12	1978	16346	43164	ENSMUSG00000029752.12	ENSMUST00000031766.11	Asns	Asns-201	Known	Known	None	0.15000000596046448	None	None	None	None
m54284U_191212_053548/178915106/ccs	PacBio_Hippocampus_Rep1	mm10_ERCC_SIRV	chr15	34238150	34284296	+	7	1774	42994	110523	ENSMUSG00000022257.4	ENSMUST00000022867.4	Laptm4b	Laptm4b-201	Known	Known	None	0.30000001192092896	None	None	None	None
m54284U_191212_053548/116261243/ccs	PacBio_Hippocampus_Rep1	mm10_ERCC_SIRV	chr7	4796925	4798273	+	1	1349	58022	165474	ENCODEMG000058022	ENCODEMT000165474	ENCODEMG000058022	ENCODEMT000165474	Antisense	Antisense	None	0.75	None	None	None	None
m54284U_191213_120042/91555013/ccs	PacBio_Hippocampus_Rep2	mm10_ERCC_SIRV	chr19	5038843	5041131	+	2	2015	49947	130603	ENSMUSG00000047379.7	ENSMUST00000053705.7	B4gat1	B4gat1-201	Known	Known	None	0.10000000149011612	None	None	None	None
m54284U_191109_043049/180225368/ccs	PacBio_Cortex_Rep2	mm10_ERCC_SIRV	chr3	32616521	32583999	-	10	2266	7590	20134	ENSMUSG00000027669.14	ENSMUST00000155737.7	Gnb4	Gnb4-205	Known	Known	None	0.20000000298023224	None	None	None	None
m54284U_191213_120042/126289402/ccs	PacBio_Hippocampus_Rep2	mm10_ERCC_SIRV	chr11	6200043	6201356	+	1	1314	32238	84734	ENSMUSG00000096923.1	ENSMUST00000181545.1	A730071L15Rik	A730071L15Rik-201	Known	Known	None	0.30000001192092896	None	None	None	None
m54284U_191109_043049/81332874/ccs	PacBio_Cortex_Rep2	mm10_ERCC_SIRV	chr5	8997145	8966219	-	18	2631	13115	34279	ENSMUSG00000003623.4	ENSMUST00000003720.4	Crot	Crot-201	Known	Known	None	0.3499999940395355	None	None	None	None
m54284U_191107_221739/48433018/ccs	PacBio_Cortex_Rep1	mm10_ERCC_SIRV	chr1	30949756	30941591	-	6	2842	394	796	ENSMUSG00000117310.1	ENSMUST00000233506.1	Ptp4a1	Ptp4a1-206	Known	Known	None	0.30000001192092896	None	None	None	None
m54284U_191109_043049/158531672/ccs	PacBio_Cortex_Rep2	mm10_ERCC_SIRV	chr17	15396286	15431841	+	11	2945	46347	165202	ENSMUSG00000014763.8	ENCODEMT000165202	Fam120b	ENCODEMT000165202	Known	NIC	None	0.30000001192092896	None	None	None	None
m54284U_191213_120042/109708797/ccs	PacBio_Hippocampus_Rep2	mm10_ERCC_SIRV	chr19	5038843	5041132	+	2	2016	49947	130603	ENSMUSG00000047379.7	ENSMUST00000053705.7	B4gat1	B4gat1-201	Known	Known	None	0.10000000149011612	None	None	None	None
m54284U_191212_053548/180357217/ccs	PacBio_Hippocampus_Rep1	mm10_ERCC_SIRV	chr15	34238150	34284295	+	7	1773	42994	110523	ENSMUSG00000022257.4	ENSMUST00000022867.4	Laptm4b	Laptm4b-201	Known	Known	None	0.3499999940395355	None	None	None	None
m54284U_191109_043049/50724922/ccs	PacBio_Cortex_Rep2	mm10_ERCC_SIRV	chrX	7638685	7653249	+	7	2370	51326	134555	ENSMUSG00000031144.15	ENSMUST00000069520.10	Syp	Syp-201	Known	Known	None	0.05000000074505806	None	None	None	None
m54284U_191109_043049/99943795/ccs	PacBio_Cortex_Rep2	mm10_ERCC_SIRV	chr9	20652117	20663711	+	4	948	26944	70346	ENSMUSG00000032171.7	ENSMUST00000034689.7	Pin1	Pin1-201	Known	Known	None	0.10000000149011612	None	None	None	None
m54284U_191109_043049/27526450/ccs	PacBio_Cortex_Rep2	mm10_ERCC_SIRV	chr11	6200294	6203000	+	1	2707	32238	84734	ENSMUSG00000096923.1	ENSMUST00000181545.1	A730071L15Rik	A730071L15Rik-201	Known	Known	None	0.6000000238418579	None	None	None	None
m54284U_191107_221739/94504614/ccs	PacBio_Cortex_Rep1	mm10_ERCC_SIRV	chr6	7693246	7675173	-	12	1989	16346	43164	ENSMUSG00000029752.12	ENSMUST00000031766.11	Asns	Asns-201	Known	Known	None	0.15000000596046448	None	None	None	None
m54284U_191212_053548/2098373/ccs	PacBio_Hippocampus_Rep1	mm10_ERCC_SIRV	chr3	32616534	32583999	-	10	2279	7590	20134	ENSMUSG00000027669.14	ENSMUST00000155737.7	Gnb4	Gnb4-205	Known	Known	None	0.20000000298023224	None	None	None	None
m54284U_191107_221739/50661760/ccs	PacBio_Cortex_Rep1	mm10_ERCC_SIRV	chr1	30949621	30941591	-	6	2707	394	796	ENSMUSG00000117310.1	ENSMUST00000233506.1	Ptp4a1	Ptp4a1-206	Known	Known	None	0.30000001192092896	None	None	None	None
m54284U_191213_120042/1575066/ccs	PacBio_Hippocampus_Rep2	mm10_ERCC_SIRV	chr15	34238150	34284295	+	7	1773	42994	110523	ENSMUSG00000022257.4	ENSMUST00000022867.4	Laptm4b	Laptm4b-201	Known	Known	None	0.3499999940395355	None	None	None	None
m54284U_191213_120042/41025970/ccs	PacBio_Hippocampus_Rep2	mm10_ERCC_SIRV	chr9	20652117	20665063	+	4	2300	26944	70346	ENSMUSG00000032171.7	ENSMUST00000034689.7	Pin1	Pin1-201	Known	Known	None	0.25	None	None	None	None
m54284U_191109_043049/170132077/ccs	PacBio_Cortex_Rep2	mm10_ERCC_SIRV	chr17	15396274	15432764	+	11	3674	46347	120047	ENSMUSG00000014763.8	ENSMUST00000055352.7	Fam120b	Fam120b-201	Known	Known	None	0.6000000238418579	None	None	None	None
m54284U_191109_043049/50792737/ccs	PacBio_Cortex_Rep2	mm10_ERCC_SIRV	chrX	7638685	7653251	+	7	2372	51326	134555	ENSMUSG00000031144.15	ENSMUST00000069520.10	Syp	Syp-201	Known	Known	None	0.05000000074505806	None	None	None	None
m54284U_191213_120042/105317943/ccs	PacBio_Hippocampus_Rep2	mm10_ERCC_SIRV	chr5	8997169	8966219	-	18	2655	13115	34279	ENSMUSG00000003623.4	ENSMUST00000003720.4	Crot	Crot-201	Known	Known	None	0.3499999940395355	None	None	None	None
m54284U_191213_120042/130090733/ccs	PacBio_Hippocampus_Rep2	mm10_ERCC_SIRV	chr13	25197865	25191883	-	1	5983	58021	165473	ENCODEMG000058021	ENCODEMT000165473	ENCODEMG000058021	ENCODEMT000165473	Antisense	Antisense	None	1.0	None	None	None	None
m54284U_191109_043049/86114696/ccs	PacBio_Cortex_Rep2	mm10_ERCC_SIRV	chr11	6222169	6211012	-	11	1929	32239	165475	ENSMUSG00000020447.5	ENCODEMT000165475	Npc1l1	ENCODEMT000165475	Known	ISM	Suffix	0.20000000298023224	None	None	None	None
m54284U_191107_221739/97583843/ccs	PacBio_Cortex_Rep1	mm10_ERCC_SIRV	chr6	7693227	7675173	-	12	1970	16346	43164	ENSMUSG00000029752.12	ENSMUST00000031766.11	Asns	Asns-201	Known	Known	None	0.15000000596046448	None	None	None	None
m54284U_191107_221739/30017215/ccs	PacBio_Cortex_Rep1	mm10_ERCC_SIRV	chr19	5038844	5041130	+	2	2013	49947	130603	ENSMUSG00000047379.7	ENSMUST00000053705.7	B4gat1	B4gat1-201	Known	Known	None	0.15000000596046448	None	None	None	None
m54284U_191107_221739/54263862/ccs	PacBio_Cortex_Rep1	mm10_ERCC_SIRV	chr1	30949755	30941591	-	6	2841	394	796	ENSMUSG00000117310.1	ENSMUST00000233506.1	Ptp4a1	Ptp4a1-206	Known	Known	None	0.30000001192092896	None	None	None	None
m54284U_191213_120042/133169656/ccs	PacBio_Hippocampus_Rep2	mm10_ERCC_SIRV	chr9	20652117	20667753	+	2	3278	26944	165476	ENSMUSG00000032171.7	ENCODEMT000165476	Pin1	ENCODEMT000165476	Known	Genomic	None	0.6000000238418579	None	None	None	None
m54284U_191212_053548/8127017/ccs	PacBio_Hippocampus_Rep1	mm10_ERCC_SIRV	chr3	32616680	32583999	-	10	2492	7590	165303	ENSMUSG00000027669.14	ENCODEMT000165303	Gnb4	ENCODEMT000165303	Known	NNC	None	0.20000000298023224	None	None	None	None
m54284U_191213_120042/2820432/ccs	PacBio_Hippocampus_Rep2	mm10_ERCC_SIRV	chr15	34238150	34284293	+	7	1771	42994	110523	ENSMUSG00000022257.4	ENSMUST00000022867.4	Laptm4b	Laptm4b-201	Known	Known	None	0.3499999940395355	None	None	None	None
m54284U_191109_043049/50858716/ccs	PacBio_Cortex_Rep2	mm10_ERCC_SIRV	chrX	7638685	7653251	+	7	2372	51326	134555	ENSMUSG00000031144.15	ENSMUST00000069520.10	Syp	Syp-201	Known	Known	None	0.05000000074505806	None	None	None	None
m54284U_191107_221739/57868959/ccs	PacBio_Cortex_Rep1	mm10_ERCC_SIRV	chr13	25196001	25205966	+	3	986	38221	165477	ENSMUSG00000035910.15	ENCODEMT000165477	Dcdc2a	ENCODEMT000165477	Known	NNC	None	0.30000001192092896	None	None	None	None
m54284U_191107_221739/98569010/ccs	PacBio_Cortex_Rep1	mm10_ERCC_SIRV	chr6	7693251	7675173	-	12	1994	16346	43164	ENSMUSG00000029752.12	ENSMUST00000031766.11	Asns	Asns-201	Known	Known	None	0.15000000596046448	None	None	None	None
m54284U_191107_221739/60164135/ccs	PacBio_Cortex_Rep1	mm10_ERCC_SIRV	chr1	30949744	30941591	-	6	2827	394	798	ENSMUSG00000117310.1	ENSMUST00000076587.5	Ptp4a1	Ptp4a1-205	Known	Known	None	0.30000001192092896	None	None	None	None
m54284U_191109_043049/173343458/ccs	PacBio_Cortex_Rep2	mm10_ERCC_SIRV	chr17	15396329	15403726	+	2	2367	46347	165172	ENSMUSG00000014763.8	ENCODEMT000165172	Fam120b	ENCODEMT000165172	Known	ISM	Prefix	0.75	None	None	None	None
m54284U_191212_053548/56559900/ccs	PacBio_Hippocampus_Rep1	mm10_ERCC_SIRV	chr19	5038844	5040936	+	2	1828	49947	130603	ENSMUSG00000047379.7	ENSMUST00000053705.7	B4gat1	B4gat1-201	Known	Known	None	0.550000011920929	None	None	None	None
m54284U_191107_221739/22872884/ccs	PacBio_Cortex_Rep1	mm10_ERCC_SIRV	chr5	8997119	8966220	-	18	2604	13115	34279	ENSMUSG00000003623.4	ENSMUST00000003720.4	Crot	Crot-201	Known	Known	None	0.30000001192092896	None	None	None	None
m54284U_191212_053548/23855467/ccs	PacBio_Hippocampus_Rep1	mm10_ERCC_SIRV	chr3	32616529	32583999	-	10	2268	7590	20134	ENSMUSG00000027669.14	ENSMUST00000155737.7	Gnb4	Gnb4-205	Known	Known	None	0.20000000298023224	None	None	None	None
m54284U_191107_221739/169675480/ccs	PacBio_Cortex_Rep1	mm10_ERCC_SIRV	chr7	4799923	4800096	+	1	174	58023	165478	ENCODEMG000058023	ENCODEMT000165478	ENCODEMG000058023	ENCODEMT000165478	Antisense	Antisense	None	0.44999998807907104	None	None	None	None
m54284U_191212_053548/63963393/ccs	PacBio_Hippocampus_Rep1	mm10_ERCC_SIRV	chr19	5038844	5041123	+	2	2006	49947	130603	ENSMUSG00000047379.7	ENSMUST00000053705.7	B4gat1	B4gat1-201	Known	Known	None	0.20000000298023224	None	None	None	None
m54284U_191212_053548/4589209/ccs	PacBio_Hippocampus_Rep1	mm10_ERCC_SIRV	chr17	15396274	15432038	+	11	2948	46347	120047	ENSMUSG00000014763.8	ENSMUST00000055352.7	Fam120b	Fam120b-201	Known	Known	None	0.30000001192092896	None	None	None	None
m54284U_191107_221739/105973412/ccs	PacBio_Cortex_Rep1	mm10_ERCC_SIRV	chr6	7693195	7675173	-	12	1938	16346	43164	ENSMUSG00000029752.12	ENSMUST00000031766.11	Asns	Asns-201	Known	Known	None	0.15000000596046448	None	None	None	None
m54284U_191109_043049/50987398/ccs	PacBio_Cortex_Rep2	mm10_ERCC_SIRV	chrX	7638685	7653247	+	7	2368	51326	134555	ENSMUSG00000031144.15	ENSMUST00000069520.10	Syp	Syp-201	Known	Known	None	0.10000000149011612	None	None	None	None
m54284U_191213_120042/3475003/ccs	PacBio_Hippocampus_Rep2	mm10_ERCC_SIRV	chr15	34238150	34284295	+	7	1773	42994	110523	ENSMUSG00000022257.4	ENSMUST00000022867.4	Laptm4b	Laptm4b-201	Known	Known	None	0.3499999940395355	None	None	None	None
m54284U_191109_043049/51970419/ccs	PacBio_Cortex_Rep2	mm10_ERCC_SIRV	chr11	6222094	6211013	-	10	2176	32239	165479	ENSMUSG00000020447.5	ENCODEMT000165479	Npc1l1	ENCODEMT000165479	Known	NNC	None	0.20000000298023224	None	None	None	None
m54284U_191107_221739/27853676/ccs	PacBio_Cortex_Rep1	mm10_ERCC_SIRV	chr5	8997167	8966220	-	18	2652	13115	34279	ENSMUSG00000003623.4	ENSMUST00000003720.4	Crot	Crot-201	Known	Known	None	0.30000001192092896	None	None	None	None
m54284U_191212_053548/21957318/ccs	PacBio_Hippocampus_Rep1	mm10_ERCC_SIRV	chr17	15396255	15431841	+	11	3098	46347	165296	ENSMUSG00000014763.8	ENCODEMT000165296	Fam120b	ENCODEMT000165296	Known	NNC	None	0.30000001192092896	None	None	None	None
m54284U_191107_221739/60557749/ccs	PacBio_Cortex_Rep1	mm10_ERCC_SIRV	chr1	30949756	30941591	-	6	2842	394	796	ENSMUSG00000117310.1	ENSMUST00000233506.1	Ptp4a1	Ptp4a1-206	Known	Known	None	0.30000001192092896	None	None	None	None
m54284U_191212_053548/35390036/ccs	PacBio_Hippocampus_Rep1	mm10_ERCC_SIRV	chr3	32616535	32583999	-	10	2280	7590	20134	ENSMUSG00000027669.14	ENSMUST00000155737.7	Gnb4	Gnb4-205	Known	Known	None	0.20000000298023224	None	None	None	None
m54284U_191109_043049/50988899/ccs	PacBio_Cortex_Rep2	mm10_ERCC_SIRV	chrX	7638685	7653250	+	7	2371	51326	134555	ENSMUSG00000031144.15	ENSMUST00000069520.10	Syp	Syp-201	Known	Known	None	0.05000000074505806	None	None	None	None
m54284U_191107_221739/108265790/ccs	PacBio_Cortex_Rep1	mm10_ERCC_SIRV	chr6	7693209	7675173	-	12	1952	16346	43164	ENSMUSG00000029752.12	ENSMUST00000031766.11	Asns	Asns-201	Known	Known	None	0.15000000596046448	None	None	None	None
m54284U_191107_221739/51118102/ccs	PacBio_Cortex_Rep1	mm10_ERCC_SIRV	chr13	25196040	25205960	+	3	948	38221	165477	ENSMUSG00000035910.15	ENCODEMT000165477	Dcdc2a	ENCODEMT000165477	Known	NNC	None	0.3499999940395355	None	None	None	None
m54284U_191213_120042/143656954/ccs	PacBio_Hippocampus_Rep2	mm10_ERCC_SIRV	chr9	20652117	20663689	+	4	926	26944	70346	ENSMUSG00000032171.7	ENSMUST00000034689.7	Pin1	Pin1-201	Known	Known	None	0.10000000149011612	None	None	None	None
m54284U_191109_043049/51119071/ccs	PacBio_Cortex_Rep2	mm10_ERCC_SIRV	chrX	7638685	7653256	+	7	2377	51326	134555	ENSMUSG00000031144.15	ENSMUST00000069520.10	Syp	Syp-201	Known	Known	None	0.05000000074505806	None	None	None	None
m54284U_191107_221739/112197883/ccs	PacBio_Cortex_Rep1	mm10_ERCC_SIRV	chr5	8997238	8966224	-	17	2857	13115	165098	ENSMUSG00000003623.4	ENCODEMT000165098	Crot	ENCODEMT000165098	Known	NIC	None	0.30000001192092896	None	None	None	None
m54284U_191107_221739/65668178/ccs	PacBio_Cortex_Rep1	mm10_ERCC_SIRV	chr19	5038845	5041131	+	2	2003	49947	130603	ENSMUSG00000047379.7	ENSMUST00000053705.7	B4gat1	B4gat1-201	Known	Known	None	0.10000000149011612	None	None	None	None
m54284U_191212_053548/36700232/ccs	PacBio_Hippocampus_Rep1	mm10_ERCC_SIRV	chr17	15396286	15431831	+	11	2935	46347	165202	ENSMUSG00000014763.8	ENCODEMT000165202	Fam120b	ENCODEMT000165202	Known	NIC	None	0.25	None	None	None	None
m54284U_191212_053548/44369036/ccs	PacBio_Hippocampus_Rep1	mm10_ERCC_SIRV	chr3	32616498	32583999	-	11	2490	7590	20135	ENSMUSG00000027669.14	ENSMUST00000108234.7	Gnb4	Gnb4-201	Known	Known	None	0.20000000298023224	None	None	None	None
m54284U_191107_221739/61933468/ccs	PacBio_Cortex_Rep1	mm10_ERCC_SIRV	chr1	30949696	30941591	-	6	2782	394	796	ENSMUSG00000117310.1	ENSMUST00000233506.1	Ptp4a1	Ptp4a1-206	Known	Known	None	0.30000001192092896	None	None	None	None
m54284U_191109_043049/51381807/ccs	PacBio_Cortex_Rep2	mm10_ERCC_SIRV	chrX	7638685	7653251	+	7	2372	51326	134555	ENSMUSG00000031144.15	ENSMUST00000069520.10	Syp	Syp-201	Known	Known	None	0.05000000074505806	None	None	None	None
m54284U_191107_221739/111543272/ccs	PacBio_Cortex_Rep1	mm10_ERCC_SIRV	chr6	7693194	7675173	-	12	1937	16346	43164	ENSMUSG00000029752.12	ENSMUST00000031766.11	Asns	Asns-201	Known	Known	None	0.15000000596046448	None	None	None	None
m54284U_191213_120042/6488506/ccs	PacBio_Hippocampus_Rep2	mm10_ERCC_SIRV	chr15	34238150	34284293	+	7	1771	42994	110523	ENSMUSG00000022257.4	ENSMUST00000022867.4	Laptm4b	Laptm4b-201	Known	Known	None	0.3499999940395355	None	None	None	None
m54284U_191107_221739/133366394/ccs	PacBio_Cortex_Rep1	mm10_ERCC_SIRV	chr5	8997144	8966220	-	18	2629	13115	34279	ENSMUSG00000003623.4	ENSMUST00000003720.4	Crot	Crot-201	Known	Known	None	0.30000001192092896	None	None	None	None
m54284U_191107_221739/134807850/ccs	PacBio_Cortex_Rep1	mm10_ERCC_SIRV	chr13	25205810	25205969	+	1	160	38221	165480	ENSMUSG00000035910.15	ENCODEMT000165480	Dcdc2a	ENCODEMT000165480	Known	Genomic	None	0.4000000059604645	None	None	None	None
m54284U_191212_053548/50463368/ccs	PacBio_Hippocampus_Rep1	mm10_ERCC_SIRV	chr3	32616505	32583999	-	10	2250	7590	20134	ENSMUSG00000027669.14	ENSMUST00000155737.7	Gnb4	Gnb4-205	Known	Known	None	0.20000000298023224	None	None	None	None
m54284U_191213_120042/145557535/ccs	PacBio_Hippocampus_Rep2	mm10_ERCC_SIRV	chr9	20652117	20666584	+	4	3821	26944	70346	ENSMUSG00000032171.7	ENSMUST00000034689.7	Pin1	Pin1-201	Known	Known	None	0.25	None	None	None	None
m54284U_191109_043049/51904925/ccs	PacBio_Cortex_Rep2	mm10_ERCC_SIRV	chrX	7638685	7653248	+	7	2369	51326	134555	ENSMUSG00000031144.15	ENSMUST00000069520.10	Syp	Syp-201	Known	Known	None	0.10000000149011612	None	None	None	None
m54284U_191107_221739/63898230/ccs	PacBio_Cortex_Rep1	mm10_ERCC_SIRV	chr1	30949752	30941591	-	6	2838	394	796	ENSMUSG00000117310.1	ENSMUST00000233506.1	Ptp4a1	Ptp4a1-206	Known	Known	None	0.30000001192092896	None	None	None	None
m54284U_191107_221739/79889575/ccs	PacBio_Cortex_Rep1	mm10_ERCC_SIRV	chr19	5038845	5041131	+	2	2013	49947	130603	ENSMUSG00000047379.7	ENSMUST00000053705.7	B4gat1	B4gat1-201	Known	Known	None	0.10000000149011612	None	None	None	None
m54284U_191212_053548/37029890/ccs	PacBio_Hippocampus_Rep1	mm10_ERCC_SIRV	chr17	15396274	15432038	+	11	2948	46347	120047	ENSMUSG00000014763.8	ENSMUST00000055352.7	Fam120b	Fam120b-201	Known	Known	None	0.30000001192092896	None	None	None	None
m54284U_191107_221739/112986392/ccs	PacBio_Cortex_Rep1	mm10_ERCC_SIRV	chr6	7693211	7675173	-	12	1954	16346	43164	ENSMUSG00000029752.12	ENSMUST00000031766.11	Asns	Asns-201	Known	Known	None	0.15000000596046448	None	None	None	None
m54284U_191213_120042/6818491/ccs	PacBio_Hippocampus_Rep2	mm10_ERCC_SIRV	chr15	34238150	34284295	+	7	1773	42994	110523	ENSMUSG00000022257.4	ENSMUST00000022867.4	Laptm4b	Laptm4b-201	Known	Known	None	0.3499999940395355	None	None	None	None
m54284U_191109_043049/51906734/ccs	PacBio_Cortex_Rep2	mm10_ERCC_SIRV	chrX	7638685	7653249	+	7	2370	51326	134555	ENSMUSG00000031144.15	ENSMUST00000069520.10	Syp	Syp-201	Known	Known	None	0.05000000074505806	None	None	None	None
m54284U_191107_221739/167773418/ccs	PacBio_Cortex_Rep1	mm10_ERCC_SIRV	chr5	8997144	8966220	-	18	2629	13115	34279	ENSMUSG00000003623.4	ENSMUST00000003720.4	Crot	Crot-201	Known	Known	None	0.30000001192092896	None	None	None	None
m54284U_191212_053548/66125979/ccs	PacBio_Hippocampus_Rep1	mm10_ERCC_SIRV	chr3	32616524	32583999	-	10	2269	7590	20134	ENSMUSG00000027669.14	ENSMUST00000155737.7	Gnb4	Gnb4-205	Known	Known	None	0.20000000298023224	None	None	None	None
m54284U_191212_053548/72419634/ccs	PacBio_Hippocampus_Rep1	mm10_ERCC_SIRV	chr17	15396274	15433578	+	11	4488	46347	120047	ENSMUSG00000014763.8	ENSMUST00000055352.7	Fam120b	Fam120b-201	Known	Known	None	0.15000000596046448	None	None	None	None
m54284U_191213_120042/140511454/ccs	PacBio_Hippocampus_Rep2	mm10_ERCC_SIRV	chr7	4799923	4800094	+	1	172	58023	165478	ENCODEMG000058023	ENCODEMT000165478	ENCODEMG000058023	ENCODEMT000165478	Antisense	Antisense	None	0.4000000059604645	None	None	None	None
m54284U_191107_221739/114952517/ccs	PacBio_Cortex_Rep1	mm10_ERCC_SIRV	chr6	7693211	7675173	-	12	1954	16346	43164	ENSMUSG00000029752.12	ENSMUST00000031766.11	Asns	Asns-201	Known	Known	None	0.15000000596046448	None	None	None	None
m54284U_191213_120042/149162087/ccs	PacBio_Hippocampus_Rep2	mm10_ERCC_SIRV	chr9	20652117	20665063	+	4	2300	26944	70346	ENSMUSG00000032171.7	ENSMUST00000034689.7	Pin1	Pin1-201	Known	Known	None	0.25	None	None	None	None
m54284U_191213_120042/7078033/ccs	PacBio_Hippocampus_Rep2	mm10_ERCC_SIRV	chr15	34238150	34284296	+	7	1774	42994	110523	ENSMUSG00000022257.4	ENSMUST00000022867.4	Laptm4b	Laptm4b-201	Known	Known	None	0.30000001192092896	None	None	None	None
m54284U_191109_043049/52169162/ccs	PacBio_Cortex_Rep2	mm10_ERCC_SIRV	chrX	7638685	7653251	+	7	2372	51326	134555	ENSMUSG00000031144.15	ENSMUST00000069520.10	Syp	Syp-201	Known	Known	None	0.05000000074505806	None	None	None	None
m54284U_191109_043049/80282680/ccs	PacBio_Cortex_Rep2	mm10_ERCC_SIRV	chr11	6222100	6211013	-	10	2086	32239	165481	ENSMUSG00000020447.5	ENCODEMT000165481	Npc1l1	ENCODEMT000165481	Known	ISM	Suffix	0.20000000298023224	None	None	None	None
m54284U_191212_053548/77727264/ccs	PacBio_Hippocampus_Rep1	mm10_ERCC_SIRV	chr17	15396274	15432762	+	11	3672	46347	120047	ENSMUSG00000014763.8	ENSMUST00000055352.7	Fam120b	Fam120b-201	Known	Known	None	0.6499999761581421	None	None	None	None
m54284U_191107_221739/26346046/ccs	PacBio_Cortex_Rep1	mm10_ERCC_SIRV	chr7	4799924	4800092	+	1	169	58023	165478	ENCODEMG000058023	ENCODEMT000165478	ENCODEMG000058023	ENCODEMT000165478	Antisense	Antisense	None	0.4000000059604645	None	None	None	None
m54284U_191107_221739/97387624/ccs	PacBio_Cortex_Rep1	mm10_ERCC_SIRV	chr19	5038845	5041130	+	2	2012	49947	130603	ENSMUSG00000047379.7	ENSMUST00000053705.7	B4gat1	B4gat1-201	Known	Known	None	0.15000000596046448	None	None	None	None
m54284U_191107_221739/67174834/ccs	PacBio_Cortex_Rep1	mm10_ERCC_SIRV	chr1	30949696	30941591	-	6	2780	394	796	ENSMUSG00000117310.1	ENSMUST00000233506.1	Ptp4a1	Ptp4a1-206	Known	Known	None	0.30000001192092896	None	None	None	None
m54284U_191212_053548/87163091/ccs	PacBio_Hippocampus_Rep1	mm10_ERCC_SIRV	chr3	32616524	32583999	-	10	2269	7590	20134	ENSMUSG00000027669.14	ENSMUST00000155737.7	Gnb4	Gnb4-205	Known	Known	None	0.20000000298023224	None	None	None	None
m54284U_191107_221739/118030891/ccs	PacBio_Cortex_Rep1	mm10_ERCC_SIRV	chr6	7693235	7675173	-	12	1978	16346	43164	ENSMUSG00000029752.12	ENSMUST00000031766.11	Asns	Asns-201	Known	Known	None	0.15000000596046448	None	None	None	None
m54284U_191109_043049/14484534/ccs	PacBio_Cortex_Rep2	mm10_ERCC_SIRV	chr5	8997165	8966220	-	18	2650	13115	34279	ENSMUSG00000003623.4	ENSMUST00000003720.4	Crot	Crot-201	Known	Known	None	0.30000001192092896	None	None	None	None
m54284U_191107_221739/64357034/ccs	PacBio_Cortex_Rep1	mm10_ERCC_SIRV	chr7	4799924	4800096	+	1	173	58023	165478	ENCODEMG000058023	ENCODEMT000165478	ENCODEMG000058023	ENCODEMT000165478	Antisense	Antisense	None	0.44999998807907104	None	None	None	None
m54284U_191109_043049/52363548/ccs	PacBio_Cortex_Rep2	mm10_ERCC_SIRV	chrX	7638685	7653251	+	7	2372	51326	134555	ENSMUSG00000031144.15	ENSMUST00000069520.10	Syp	Syp-201	Known	Known	None	0.05000000074505806	None	None	None	None
m54284U_191213_120042/149357591/ccs	PacBio_Hippocampus_Rep2	mm10_ERCC_SIRV	chr9	20652117	20663690	+	4	922	26944	165482	ENSMUSG00000032171.7	ENCODEMT000165482	Pin1	ENCODEMT000165482	Known	NNC	None	0.10000000149011612	None	None	None	None
m54284U_191213_120042/7209783/ccs	PacBio_Hippocampus_Rep2	mm10_ERCC_SIRV	chr15	34238150	34284295	+	7	1773	42994	110523	ENSMUSG00000022257.4	ENSMUST00000022867.4	Laptm4b	Laptm4b-201	Known	Known	None	0.3499999940395355	None	None	None	None
m54284U_191107_221739/67240490/ccs	PacBio_Cortex_Rep1	mm10_ERCC_SIRV	chr1	30949696	30941591	-	6	2782	394	796	ENSMUSG00000117310.1	ENSMUST00000233506.1	Ptp4a1	Ptp4a1-206	Known	Known	None	0.30000001192092896	None	None	None	None
m54284U_191212_053548/100337208/ccs	PacBio_Hippocampus_Rep1	mm10_ERCC_SIRV	chr13	25208422	25210698	+	1	2277	38221	165483	ENSMUSG00000035910.15	ENCODEMT000165483	Dcdc2a	ENCODEMT000165483	Known	Genomic	None	0.3499999940395355	None	None	None	None
m54284U_191107_221739/180290066/ccs	PacBio_Cortex_Rep1	mm10_ERCC_SIRV	chr19	5038845	5041130	+	2	2012	49947	130603	ENSMUSG00000047379.7	ENSMUST00000053705.7	B4gat1	B4gat1-201	Known	Known	None	0.15000000596046448	None	None	None	None
m54284U_191212_053548/96208552/ccs	PacBio_Hippocampus_Rep1	mm10_ERCC_SIRV	chr3	32616531	32583999	-	10	2276	7590	20134	ENSMUSG00000027669.14	ENSMUST00000155737.7	Gnb4	Gnb4-205	Known	Known	None	0.20000000298023224	None	None	None	None
m54284U_191109_043049/52430602/ccs	PacBio_Cortex_Rep2	mm10_ERCC_SIRV	chrX	7638685	7653250	+	7	2365	51326	134555	ENSMUSG00000031144.15	ENSMUST00000069520.10	Syp	Syp-201	Known	Known	None	0.05000000074505806	None	None	None	None
m54284U_191107_221739/96076682/ccs	PacBio_Cortex_Rep1	mm10_ERCC_SIRV	chr7	4799924	4800095	+	1	172	58023	165478	ENCODEMG000058023	ENCODEMT000165478	ENCODEMG000058023	ENCODEMT000165478	Antisense	Antisense	None	0.4000000059604645	None	None	None	None
m54284U_191109_043049/82774665/ccs	PacBio_Cortex_Rep2	mm10_ERCC_SIRV	chr5	8997147	8966220	-	18	2632	13115	34279	ENSMUSG00000003623.4	ENSMUST00000003720.4	Crot	Crot-201	Known	Known	None	0.30000001192092896	None	None	None	None
m54284U_191107_221739/118358340/ccs	PacBio_Cortex_Rep1	mm10_ERCC_SIRV	chr6	7693196	7675173	-	12	1939	16346	43164	ENSMUSG00000029752.12	ENSMUST00000031766.11	Asns	Asns-201	Known	Known	None	0.15000000596046448	None	None	None	None
m54284U_191109_043049/52559927/ccs	PacBio_Cortex_Rep2	mm10_ERCC_SIRV	chrX	7638685	7653251	+	7	2372	51326	134555	ENSMUSG00000031144.15	ENSMUST00000069520.10	Syp	Syp-201	Known	Known	None	0.05000000074505806	None	None	None	None
m54284U_191212_053548/153291237/ccs	PacBio_Hippocampus_Rep1	mm10_ERCC_SIRV	chr17	15396274	15432044	+	11	2954	46347	120047	ENSMUSG00000014763.8	ENSMUST00000055352.7	Fam120b	Fam120b-201	Known	Known	None	0.25	None	None	None	None
m54284U_191107_221739/67371709/ccs	PacBio_Cortex_Rep1	mm10_ERCC_SIRV	chr1	30949711	30941591	-	6	2797	394	796	ENSMUSG00000117310.1	ENSMUST00000233506.1	Ptp4a1	Ptp4a1-206	Known	Known	None	0.30000001192092896	None	None	None	None
m54284U_191107_221739/104008064/ccs	PacBio_Cortex_Rep1	mm10_ERCC_SIRV	chr7	4799924	4800096	+	1	173	58023	165478	ENCODEMG000058023	ENCODEMT000165478	ENCODEMG000058023	ENCODEMT000165478	Antisense	Antisense	None	0.44999998807907104	None	None	None	None
m54284U_191109_043049/120587883/ccs	PacBio_Cortex_Rep2	mm10_ERCC_SIRV	chr5	8997329	8966220	-	18	2814	13115	34279	ENSMUSG00000003623.4	ENSMUST00000003720.4	Crot	Crot-201	Known	Known	None	0.30000001192092896	None	None	None	None
m54284U_191212_053548/156370339/ccs	PacBio_Hippocampus_Rep1	mm10_ERCC_SIRV	chr17	15396286	15431841	+	11	2945	46347	165202	ENSMUSG00000014763.8	ENCODEMT000165202	Fam120b	ENCODEMT000165202	Known	NIC	None	0.30000001192092896	None	None	None	None
m54284U_191109_043049/177735667/ccs	PacBio_Cortex_Rep2	mm10_ERCC_SIRV	chr19	5038845	5041132	+	2	2014	49947	130603	ENSMUSG00000047379.7	ENSMUST00000053705.7	B4gat1	B4gat1-201	Known	Known	None	0.10000000149011612	None	None	None	None
m54284U_191212_053548/108462154/ccs	PacBio_Hippocampus_Rep1	mm10_ERCC_SIRV	chr3	32616208	32583999	-	10	2487	7590	165484	ENSMUSG00000027669.14	ENCODEMT000165484	Gnb4	ENCODEMT000165484	Known	NIC	None	0.20000000298023224	None	None	None	None
m54284U_191213_120042/7735396/ccs	PacBio_Hippocampus_Rep2	mm10_ERCC_SIRV	chr15	34238150	34284295	+	7	1773	42994	110523	ENSMUSG00000022257.4	ENSMUST00000022867.4	Laptm4b	Laptm4b-201	Known	Known	None	0.3499999940395355	None	None	None	None
m54284U_191213_120042/852062/ccs	PacBio_Hippocampus_Rep2	mm10_ERCC_SIRV	chr17	15396286	15431839	+	11	2943	46347	165202	ENSMUSG00000014763.8	ENCODEMT000165202	Fam120b	ENCODEMT000165202	Known	NIC	None	0.30000001192092896	None	None	None	None
m54284U_191107_221739/140444023/ccs	PacBio_Cortex_Rep1	mm10_ERCC_SIRV	chr7	4799924	4800094	+	1	171	58023	165478	ENCODEMG000058023	ENCODEMT000165478	ENCODEMG000058023	ENCODEMT000165478	Antisense	Antisense	None	0.4000000059604645	None	None	None	None
m54284U_191109_043049/52822074/ccs	PacBio_Cortex_Rep2	mm10_ERCC_SIRV	chrX	7638685	7653252	+	7	2360	51326	134555	ENSMUSG00000031144.15	ENSMUST00000069520.10	Syp	Syp-201	Known	Known	None	0.05000000074505806	None	None	None	None
m54284U_191212_053548/9830559/ccs	PacBio_Hippocampus_Rep1	mm10_ERCC_SIRV	chr5	8997324	8966223	-	16	2770	13115	165114	ENSMUSG00000003623.4	ENCODEMT000165114	Crot	ENCODEMT000165114	Known	NIC	None	0.30000001192092896	None	None	None	None
m54284U_191107_221739/121899390/ccs	PacBio_Cortex_Rep1	mm10_ERCC_SIRV	chr6	7693209	7675173	-	12	1952	16346	43164	ENSMUSG00000029752.12	ENSMUST00000031766.11	Asns	Asns-201	Known	Known	None	0.15000000596046448	None	None	None	None
m54284U_191109_043049/52954333/ccs	PacBio_Cortex_Rep2	mm10_ERCC_SIRV	chrX	7638685	7653249	+	7	2370	51326	134555	ENSMUSG00000031144.15	ENSMUST00000069520.10	Syp	Syp-201	Known	Known	None	0.05000000074505806	None	None	None	None
m54284U_191107_221739/67437350/ccs	PacBio_Cortex_Rep1	mm10_ERCC_SIRV	chr1	30949712	30941591	-	6	2795	394	798	ENSMUSG00000117310.1	ENSMUST00000076587.5	Ptp4a1	Ptp4a1-205	Known	Known	None	0.30000001192092896	None	None	None	None
m54284U_191213_120042/29033990/ccs	PacBio_Hippocampus_Rep2	mm10_ERCC_SIRV	chr19	5038845	5041133	+	2	2015	49947	130603	ENSMUSG00000047379.7	ENSMUST00000053705.7	B4gat1	B4gat1-201	Known	Known	None	0.05000000074505806	None	None	None	None
m54284U_191109_043049/53086760/ccs	PacBio_Cortex_Rep2	mm10_ERCC_SIRV	chr7	4799924	4800095	+	1	172	58023	165478	ENCODEMG000058023	ENCODEMT000165478	ENCODEMG000058023	ENCODEMT000165478	Antisense	Antisense	None	0.4000000059604645	None	None	None	None
m54284U_191213_120042/1115298/ccs	PacBio_Hippocampus_Rep2	mm10_ERCC_SIRV	chr17	15396274	15432038	+	11	2948	46347	120047	ENSMUSG00000014763.8	ENSMUST00000055352.7	Fam120b	Fam120b-201	Known	Known	None	0.30000001192092896	None	None	None	None
m54284U_191213_120042/12452694/ccs	PacBio_Hippocampus_Rep2	mm10_ERCC_SIRV	chr15	34238150	34284295	+	7	1773	42994	110523	ENSMUSG00000022257.4	ENSMUST00000022867.4	Laptm4b	Laptm4b-201	Known	Known	None	0.3499999940395355	None	None	None	None
m54284U_191109_043049/7143690/ccs	PacBio_Cortex_Rep2	mm10_ERCC_SIRV	chr13	25208742	25210708	+	1	1959	38221	165483	ENSMUSG00000035910.15	ENCODEMT000165483	Dcdc2a	ENCODEMT000165483	Known	Genomic	None	0.30000001192092896	None	None	None	None
m54284U_191212_053548/86509580/ccs	PacBio_Hippocampus_Rep1	mm10_ERCC_SIRV	chr5	8997167	8966220	-	18	2652	13115	34279	ENSMUSG00000003623.4	ENSMUST00000003720.4	Crot	Crot-201	Known	Known	None	0.30000001192092896	None	None	None	None
m54284U_191213_120042/38995414/ccs	PacBio_Hippocampus_Rep2	mm10_ERCC_SIRV	chr7	4799924	4800095	+	1	172	58023	165478	ENCODEMG000058023	ENCODEMT000165478	ENCODEMG000058023	ENCODEMT000165478	Antisense	Antisense	None	0.4000000059604645	None	None	None	None
m54284U_191107_221739/123341533/ccs	PacBio_Cortex_Rep1	mm10_ERCC_SIRV	chr6	7693220	7675173	-	12	1963	16346	43164	ENSMUSG00000029752.12	ENSMUST00000031766.11	Asns	Asns-201	Known	Known	None	0.15000000596046448	None	None	None	None
m54284U_191107_221739/72287067/ccs	PacBio_Cortex_Rep1	mm10_ERCC_SIRV	chr1	30949728	30941591	-	6	2811	394	798	ENSMUSG00000117310.1	ENSMUST00000076587.5	Ptp4a1	Ptp4a1-205	Known	Known	None	0.30000001192092896	None	None	None	None
m54284U_191213_120042/143787964/ccs	PacBio_Hippocampus_Rep2	mm10_ERCC_SIRV	chr13	25209629	25210708	+	1	1072	38221	165483	ENSMUSG00000035910.15	ENCODEMT000165483	Dcdc2a	ENCODEMT000165483	Known	Genomic	None	0.30000001192092896	None	None	None	None
m54284U_191212_053548/15207114/ccs	PacBio_Hippocampus_Rep1	mm10_ERCC_SIRV	chr11	6218793	6211014	-	9	1860	32239	165485	ENSMUSG00000020447.5	ENCODEMT000165485	Npc1l1	ENCODEMT000165485	Known	ISM	Suffix	0.20000000298023224	None	None	None	None
m54284U_191213_120042/9175528/ccs	PacBio_Hippocampus_Rep2	mm10_ERCC_SIRV	chr17	15396274	15433574	+	11	4484	46347	120047	ENSMUSG00000014763.8	ENSMUST00000055352.7	Fam120b	Fam120b-201	Known	Known	None	0.30000001192092896	None	None	None	None
m54284U_191109_043049/53021406/ccs	PacBio_Cortex_Rep2	mm10_ERCC_SIRV	chrX	7638685	7653254	+	7	2375	51326	134555	ENSMUSG00000031144.15	ENSMUST00000069520.10	Syp	Syp-201	Known	Known	None	0.0	None	None	None	None
m54284U_191213_120042/85461533/ccs	PacBio_Hippocampus_Rep2	mm10_ERCC_SIRV	chr7	4799924	4800095	+	1	172	58023	165478	ENCODEMG000058023	ENCODEMT000165478	ENCODEMG000058023	ENCODEMT000165478	Antisense	Antisense	None	0.4000000059604645	None	None	None	None
m54284U_191213_120042/14551493/ccs	PacBio_Hippocampus_Rep2	mm10_ERCC_SIRV	chr15	34238150	34284296	+	7	1774	42994	110523	ENSMUSG00000022257.4	ENSMUST00000022867.4	Laptm4b	Laptm4b-201	Known	Known	None	0.30000001192092896	None	None	None	None
m54284U_191212_053548/118751357/ccs	PacBio_Hippocampus_Rep1	mm10_ERCC_SIRV	chr3	32616539	32583999	-	10	2284	7590	20134	ENSMUSG00000027669.14	ENSMUST00000155737.7	Gnb4	Gnb4-205	Known	Known	None	0.20000000298023224	None	None	None	None
m54284U_191213_120042/42009455/ccs	PacBio_Hippocampus_Rep2	mm10_ERCC_SIRV	chr19	5038845	5041128	+	2	2010	49947	130603	ENSMUSG00000047379.7	ENSMUST00000053705.7	B4gat1	B4gat1-201	Known	Known	None	0.15000000596046448	None	None	None	None
m54284U_191107_221739/76022549/ccs	PacBio_Cortex_Rep1	mm10_ERCC_SIRV	chr1	30949751	30941591	-	6	2837	394	796	ENSMUSG00000117310.1	ENSMUST00000233506.1	Ptp4a1	Ptp4a1-206	Known	Known	None	0.30000001192092896	None	None	None	None
m54284U_191213_120042/153356495/ccs	PacBio_Hippocampus_Rep2	mm10_ERCC_SIRV	chr9	20652117	20663689	+	4	926	26944	70346	ENSMUSG00000032171.7	ENSMUST00000034689.7	Pin1	Pin1-201	Known	Known	None	0.10000000149011612	None	None	None	None
m54284U_191212_053548/165282249/ccs	PacBio_Hippocampus_Rep1	mm10_ERCC_SIRV	chr5	8969854	8966220	-	4	1774	13115	165486	ENSMUSG00000003623.4	ENCODEMT000165486	Crot	ENCODEMT000165486	Known	ISM	Suffix	0.30000001192092896	None	None	None	None
m54284U_191213_120042/141033940/ccs	PacBio_Hippocampus_Rep2	mm10_ERCC_SIRV	chr7	4799924	4800077	+	1	154	58023	165478	ENCODEMG000058023	ENCODEMT000165478	ENCODEMG000058023	ENCODEMT000165478	Antisense	Antisense	None	0.5	None	None	None	None
m54284U_191109_043049/53215824/ccs	PacBio_Cortex_Rep2	mm10_ERCC_SIRV	chrX	7638685	7653247	+	7	2368	51326	134555	ENSMUSG00000031144.15	ENSMUST00000069520.10	Syp	Syp-201	Known	Known	None	0.10000000149011612	None	None	None	None
m54284U_191107_221739/128256166/ccs	PacBio_Cortex_Rep1	mm10_ERCC_SIRV	chr6	7693237	7675173	-	12	1980	16346	43164	ENSMUSG00000029752.12	ENSMUST00000031766.11	Asns	Asns-201	Known	Known	None	0.15000000596046448	None	None	None	None
m54284U_191213_120042/33685714/ccs	PacBio_Hippocampus_Rep2	mm10_ERCC_SIRV	chr17	15396274	15433580	+	11	4490	46347	120047	ENSMUSG00000014763.8	ENSMUST00000055352.7	Fam120b	Fam120b-201	Known	Known	None	0.15000000596046448	None	None	None	None
m54284U_191213_120042/18940737/ccs	PacBio_Hippocampus_Rep2	mm10_ERCC_SIRV	chr15	34238150	34284295	+	7	1779	42994	165487	ENSMUSG00000022257.4	ENCODEMT000165487	Laptm4b	ENCODEMT000165487	Known	NNC	None	0.3499999940395355	None	None	None	None
m54284U_191109_043049/143132654/ccs	PacBio_Cortex_Rep2	mm10_ERCC_SIRV	chr13	25269958	25249101	-	4	5037	38223	99548	ENSMUSG00000048978.14	ENSMUST00000057866.12	Nrsn1	Nrsn1-201	Known	Known	None	0.25	None	None	None	None
m54284U_191107_221739/79760053/ccs	PacBio_Cortex_Rep1	mm10_ERCC_SIRV	chr1	30949711	30941591	-	6	2797	394	796	ENSMUSG00000117310.1	ENSMUST00000233506.1	Ptp4a1	Ptp4a1-206	Known	Known	None	0.30000001192092896	None	None	None	None
m54284U_191212_053548/119276410/ccs	PacBio_Hippocampus_Rep1	mm10_ERCC_SIRV	chr3	32616510	32583999	-	10	2255	7590	20134	ENSMUSG00000027669.14	ENSMUST00000155737.7	Gnb4	Gnb4-205	Known	Known	None	0.20000000298023224	None	None	None	None
m54284U_191109_043049/53544090/ccs	PacBio_Cortex_Rep2	mm10_ERCC_SIRV	chrX	7638685	7653249	+	7	2370	51326	134555	ENSMUSG00000031144.15	ENSMUST00000069520.10	Syp	Syp-201	Known	Known	None	0.05000000074505806	None	None	None	None
m54284U_191107_221739/58918522/ccs	PacBio_Cortex_Rep1	mm10_ERCC_SIRV	chr9	20652118	20663691	+	4	927	26944	70346	ENSMUSG00000032171.7	ENSMUST00000034689.7	Pin1	Pin1-201	Known	Known	None	0.10000000149011612	None	None	None	None
m54284U_191213_120042/82184808/ccs	PacBio_Hippocampus_Rep2	mm10_ERCC_SIRV	chr19	5038845	5040939	+	2	1821	49947	130603	ENSMUSG00000047379.7	ENSMUST00000053705.7	B4gat1	B4gat1-201	Known	Known	None	0.6000000238418579	None	None	None	None
m54284U_191213_120042/86509740/ccs	PacBio_Hippocampus_Rep2	mm10_ERCC_SIRV	chr17	15396287	15398719	+	1	2446	46347	165194	ENSMUSG00000014763.8	ENCODEMT000165194	Fam120b	ENCODEMT000165194	Known	Genomic	None	0.8500000238418579	None	None	None	None
m54284U_191107_221739/128583002/ccs	PacBio_Cortex_Rep1	mm10_ERCC_SIRV	chr6	7693202	7675173	-	12	1945	16346	43164	ENSMUSG00000029752.12	ENSMUST00000031766.11	Asns	Asns-201	Known	Known	None	0.15000000596046448	None	None	None	None
m54284U_191107_221739/80216313/ccs	PacBio_Cortex_Rep1	mm10_ERCC_SIRV	chr1	30949756	30941591	-	6	2842	394	796	ENSMUSG00000117310.1	ENSMUST00000233506.1	Ptp4a1	Ptp4a1-206	Known	Known	None	0.30000001192092896	None	None	None	None
m54284U_191213_120042/135726325/ccs	PacBio_Hippocampus_Rep2	mm10_ERCC_SIRV	chr13	25269963	25252034	-	4	2109	38223	99548	ENSMUSG00000048978.14	ENSMUST00000057866.12	Nrsn1	Nrsn1-201	Known	Known	None	0.10000000149011612	None	None	None	None
m54284U_191213_120042/142410720/ccs	PacBio_Hippocampus_Rep2	mm10_ERCC_SIRV	chr7	4799924	4800093	+	1	170	58023	165478	ENCODEMG000058023	ENCODEMT000165478	ENCODEMG000058023	ENCODEMT000165478	Antisense	Antisense	None	0.4000000059604645	None	None	None	None
m54284U_191213_120042/104399963/ccs	PacBio_Hippocampus_Rep2	mm10_ERCC_SIRV	chr17	15396274	15432038	+	11	2948	46347	120047	ENSMUSG00000014763.8	ENSMUST00000055352.7	Fam120b	Fam120b-201	Known	Known	None	0.30000001192092896	None	None	None	None
m54284U_191107_221739/63898456/ccs	PacBio_Cortex_Rep1	mm10_ERCC_SIRV	chr11	6222143	6211017	-	10	2083	32239	165481	ENSMUSG00000020447.5	ENCODEMT000165481	Npc1l1	ENCODEMT000165481	Known	ISM	Suffix	0.3499999940395355	None	None	None	None
m54284U_191107_221739/88082191/ccs	PacBio_Cortex_Rep1	mm10_ERCC_SIRV	chr9	20652118	20663689	+	4	925	26944	70346	ENSMUSG00000032171.7	ENSMUST00000034689.7	Pin1	Pin1-201	Known	Known	None	0.10000000149011612	None	None	None	None
m54284U_191107_221739/129107315/ccs	PacBio_Cortex_Rep1	mm10_ERCC_SIRV	chr6	7693235	7675173	-	12	1978	16346	43164	ENSMUSG00000029752.12	ENSMUST00000031766.11	Asns	Asns-201	Known	Known	None	0.15000000596046448	None	None	None	None
m54284U_191212_053548/147260698/ccs	PacBio_Hippocampus_Rep1	mm10_ERCC_SIRV	chr3	32616526	32583999	-	10	2264	7590	20134	ENSMUSG00000027669.14	ENSMUST00000155737.7	Gnb4	Gnb4-205	Known	Known	None	0.20000000298023224	None	None	None	None
m54284U_191107_221739/26936331/ccs	PacBio_Cortex_Rep1	mm10_ERCC_SIRV	chr19	5038847	5041130	+	2	2010	49947	130603	ENSMUSG00000047379.7	ENSMUST00000053705.7	B4gat1	B4gat1-201	Known	Known	None	0.15000000596046448	None	None	None	None
m54284U_191107_221739/83558676/ccs	PacBio_Cortex_Rep1	mm10_ERCC_SIRV	chr1	30949756	30941591	-	6	2842	394	796	ENSMUSG00000117310.1	ENSMUST00000233506.1	Ptp4a1	Ptp4a1-206	Known	Known	None	0.30000001192092896	None	None	None	None
m54284U_191109_043049/54067758/ccs	PacBio_Cortex_Rep2	mm10_ERCC_SIRV	chrX	7638685	7653252	+	7	2373	51326	134555	ENSMUSG00000031144.15	ENSMUST00000069520.10	Syp	Syp-201	Known	Known	None	0.05000000074505806	None	None	None	None
m54284U_191213_120042/19990719/ccs	PacBio_Hippocampus_Rep2	mm10_ERCC_SIRV	chr15	34238150	34284293	+	7	1771	42994	110523	ENSMUSG00000022257.4	ENSMUST00000022867.4	Laptm4b	Laptm4b-201	Known	Known	None	0.3499999940395355	None	None	None	None
m54284U_191109_043049/54132902/ccs	PacBio_Cortex_Rep2	mm10_ERCC_SIRV	chrX	7638684	7653254	+	7	2374	51326	163783	ENSMUSG00000031144.15	ENCODEMT000163783	Syp	ENCODEMT000163783	Known	NNC	None	0.0	None	None	None	None
m54284U_191212_053548/156633791/ccs	PacBio_Hippocampus_Rep1	mm10_ERCC_SIRV	chr3	32616512	32583999	-	10	2257	7590	20134	ENSMUSG00000027669.14	ENSMUST00000155737.7	Gnb4	Gnb4-205	Known	Known	None	0.20000000298023224	None	None	None	None
m54284U_191213_120042/146735356/ccs	PacBio_Hippocampus_Rep2	mm10_ERCC_SIRV	chr17	15396329	15403928	+	2	2569	46347	165172	ENSMUSG00000014763.8	ENCODEMT000165172	Fam120b	ENCODEMT000165172	Known	ISM	Prefix	0.6499999761581421	None	None	None	None
m54284U_191109_043049/26150553/ccs	PacBio_Cortex_Rep2	mm10_ERCC_SIRV	chr13	25269963	25252035	-	4	2108	38223	99548	ENSMUSG00000048978.14	ENSMUST00000057866.12	Nrsn1	Nrsn1-201	Known	Known	None	0.10000000149011612	None	None	None	None
m54284U_191107_221739/132975084/ccs	PacBio_Cortex_Rep1	mm10_ERCC_SIRV	chr6	7693198	7675173	-	12	1941	16346	43164	ENSMUSG00000029752.12	ENSMUST00000031766.11	Asns	Asns-201	Known	Known	None	0.15000000596046448	None	None	None	None
m54284U_191107_221739/15270426/ccs	PacBio_Cortex_Rep1	mm10_ERCC_SIRV	chr7	4799925	4800095	+	1	171	58023	165478	ENCODEMG000058023	ENCODEMT000165478	ENCODEMG000058023	ENCODEMT000165478	Antisense	Antisense	None	0.4000000059604645	None	None	None	None
m54284U_191107_221739/88082695/ccs	PacBio_Cortex_Rep1	mm10_ERCC_SIRV	chr1	30943422	30941591	-	1	1695	394	163482	ENSMUSG00000117310.1	ENCODEMT000163482	Ptp4a1	ENCODEMT000163482	Known	Genomic	None	0.30000001192092896	None	None	None	None
m54284U_191213_120042/20709966/ccs	PacBio_Hippocampus_Rep2	mm10_ERCC_SIRV	chr15	34238150	34284295	+	7	1773	42994	110523	ENSMUSG00000022257.4	ENSMUST00000022867.4	Laptm4b	Laptm4b-201	Known	Known	None	0.3499999940395355	None	None	None	None
m54284U_191107_221739/95749639/ccs	PacBio_Cortex_Rep1	mm10_ERCC_SIRV	chr9	20652119	20663690	+	4	925	26944	70346	ENSMUSG00000032171.7	ENSMUST00000034689.7	Pin1	Pin1-201	Known	Known	None	0.10000000149011612	None	None	None	None
m54284U_191109_043049/54264149/ccs	PacBio_Cortex_Rep2	mm10_ERCC_SIRV	chrX	7638685	7653244	+	7	2365	51326	134555	ENSMUSG00000031144.15	ENSMUST00000069520.10	Syp	Syp-201	Known	Known	None	0.20000000298023224	None	None	None	None
m54284U_191107_221739/69993019/ccs	PacBio_Cortex_Rep1	mm10_ERCC_SIRV	chr11	6222106	6211017	-	10	2170	32239	165488	ENSMUSG00000020447.5	ENCODEMT000165488	Npc1l1	ENCODEMT000165488	Known	NNC	None	0.3499999940395355	None	None	None	None
m54284U_191109_043049/96207100/ccs	PacBio_Cortex_Rep2	mm10_ERCC_SIRV	chr19	5038847	5040950	+	2	1830	49947	130603	ENSMUSG00000047379.7	ENSMUST00000053705.7	B4gat1	B4gat1-201	Known	Known	None	0.4000000059604645	None	None	None	None
m54284U_191213_120042/47909524/ccs	PacBio_Hippocampus_Rep2	mm10_ERCC_SIRV	chr5	8997167	8966220	-	18	2652	13115	34279	ENSMUSG00000003623.4	ENSMUST00000003720.4	Crot	Crot-201	Known	Known	None	0.30000001192092896	None	None	None	None
m54284U_191109_043049/10486321/ccs	PacBio_Cortex_Rep2	mm10_ERCC_SIRV	chr7	4799925	4800095	+	1	171	58023	165478	ENCODEMG000058023	ENCODEMT000165478	ENCODEMG000058023	ENCODEMT000165478	Antisense	Antisense	None	0.4000000059604645	None	None	None	None
m54284U_191213_120042/161154449/ccs	PacBio_Hippocampus_Rep2	mm10_ERCC_SIRV	chr17	15396274	15433582	+	11	4492	46347	120047	ENSMUSG00000014763.8	ENSMUST00000055352.7	Fam120b	Fam120b-201	Known	Known	None	0.10000000149011612	None	None	None	None
m54284U_191212_053548/28379300/ccs	PacBio_Hippocampus_Rep1	mm10_ERCC_SIRV	chr19	5038847	5041130	+	2	2010	49947	130603	ENSMUSG00000047379.7	ENSMUST00000053705.7	B4gat1	B4gat1-201	Known	Known	None	0.15000000596046448	None	None	None	None
m54284U_191212_053548/156894359/ccs	PacBio_Hippocampus_Rep1	mm10_ERCC_SIRV	chr3	32591143	32583999	-	5	1747	7590	165489	ENSMUSG00000027669.14	ENCODEMT000165489	Gnb4	ENCODEMT000165489	Known	ISM	Suffix	0.20000000298023224	None	None	None	None
m54284U_191109_043049/23464055/ccs	PacBio_Cortex_Rep2	mm10_ERCC_SIRV	chr9	20652119	20663690	+	4	925	26944	70346	ENSMUSG00000032171.7	ENSMUST00000034689.7	Pin1	Pin1-201	Known	Known	None	0.10000000149011612	None	None	None	None
m54284U_191212_053548/55445835/ccs	PacBio_Hippocampus_Rep1	mm10_ERCC_SIRV	chr13	25269969	25252035	-	4	2114	38223	99548	ENSMUSG00000048978.14	ENSMUST00000057866.12	Nrsn1	Nrsn1-201	Known	Known	None	0.10000000149011612	None	None	None	None
m54284U_191107_221739/133497715/ccs	PacBio_Cortex_Rep1	mm10_ERCC_SIRV	chr6	7693235	7675173	-	12	1978	16346	43164	ENSMUSG00000029752.12	ENSMUST00000031766.11	Asns	Asns-201	Known	Known	None	0.15000000596046448	None	None	None	None
m54284U_191213_120042/20775815/ccs	PacBio_Hippocampus_Rep2	mm10_ERCC_SIRV	chr15	34238150	34284295	+	7	1773	42994	110523	ENSMUSG00000022257.4	ENSMUST00000022867.4	Laptm4b	Laptm4b-201	Known	Known	None	0.3499999940395355	None	None	None	None
m54284U_191109_043049/23921131/ccs	PacBio_Cortex_Rep2	mm10_ERCC_SIRV	chr7	4799925	4800096	+	1	172	58023	165478	ENCODEMG000058023	ENCODEMT000165478	ENCODEMG000058023	ENCODEMT000165478	Antisense	Antisense	None	0.44999998807907104	None	None	None	None
m54284U_191212_053548/125109873/ccs	PacBio_Hippocampus_Rep1	mm10_ERCC_SIRV	chr17	15396275	15432038	+	11	2948	46347	165490	ENSMUSG00000014763.8	ENCODEMT000165490	Fam120b	ENCODEMT000165490	Known	NIC	None	0.30000001192092896	None	None	None	None
m54284U_191107_221739/128518074/ccs	PacBio_Cortex_Rep1	mm10_ERCC_SIRV	chr5	8997146	8966221	-	18	2630	13115	34279	ENSMUSG00000003623.4	ENSMUST00000003720.4	Crot	Crot-201	Known	Known	None	0.30000001192092896	None	None	None	None
m54284U_191107_221739/134284195/ccs	PacBio_Cortex_Rep1	mm10_ERCC_SIRV	chr6	7693400	7675173	-	12	2143	16346	43164	ENSMUSG00000029752.12	ENSMUST00000031766.11	Asns	Asns-201	Known	Known	None	0.15000000596046448	None	None	None	None
m54284U_191107_221739/92800790/ccs	PacBio_Cortex_Rep1	mm10_ERCC_SIRV	chr1	30949715	30941591	-	6	2801	394	796	ENSMUSG00000117310.1	ENSMUST00000233506.1	Ptp4a1	Ptp4a1-206	Known	Known	None	0.30000001192092896	None	None	None	None
m54284U_191109_043049/54395625/ccs	PacBio_Cortex_Rep2	mm10_ERCC_SIRV	chrX	7638685	7653255	+	7	2376	51326	134555	ENSMUSG00000031144.15	ENSMUST00000069520.10	Syp	Syp-201	Known	Known	None	0.05000000074505806	None	None	None	None
m54284U_191212_053548/29887307/ccs	PacBio_Hippocampus_Rep1	mm10_ERCC_SIRV	chr19	5038847	5041130	+	2	2010	49947	130603	ENSMUSG00000047379.7	ENSMUST00000053705.7	B4gat1	B4gat1-201	Known	Known	None	0.15000000596046448	None	None	None	None
m54284U_191213_120042/20906773/ccs	PacBio_Hippocampus_Rep2	mm10_ERCC_SIRV	chr15	34238150	34284295	+	7	1773	42994	110523	ENSMUSG00000022257.4	ENSMUST00000022867.4	Laptm4b	Laptm4b-201	Known	Known	None	0.3499999940395355	None	None	None	None
m54284U_191107_221739/135988852/ccs	PacBio_Cortex_Rep1	mm10_ERCC_SIRV	chr6	7693209	7675173	-	12	1952	16346	43164	ENSMUSG00000029752.12	ENSMUST00000031766.11	Asns	Asns-201	Known	Known	None	0.15000000596046448	None	None	None	None
m54284U_191213_120042/57150104/ccs	PacBio_Hippocampus_Rep2	mm10_ERCC_SIRV	chr13	25270022	25252035	-	4	2167	38223	99548	ENSMUSG00000048978.14	ENSMUST00000057866.12	Nrsn1	Nrsn1-201	Known	Known	None	0.10000000149011612	None	None	None	None
m54284U_191107_221739/35784665/ccs	PacBio_Cortex_Rep1	mm10_ERCC_SIRV	chr5	8997144	8966223	-	18	2626	13115	34279	ENSMUSG00000003623.4	ENSMUST00000003720.4	Crot	Crot-201	Known	Known	None	0.3499999940395355	None	None	None	None
m54284U_191107_221739/125370640/ccs	PacBio_Cortex_Rep1	mm10_ERCC_SIRV	chr17	15396276	15432742	+	11	3650	46347	120047	ENSMUSG00000014763.8	ENSMUST00000055352.7	Fam120b	Fam120b-201	Known	Known	None	0.6000000238418579	None	None	None	None
m54284U_191213_120042/22937837/ccs	PacBio_Hippocampus_Rep2	mm10_ERCC_SIRV	chr15	34238150	34284295	+	7	1773	42994	110523	ENSMUSG00000022257.4	ENSMUST00000022867.4	Laptm4b	Laptm4b-201	Known	Known	None	0.3499999940395355	None	None	None	None
m54284U_191109_043049/137953640/ccs	PacBio_Cortex_Rep2	mm10_ERCC_SIRV	chr9	20652119	20663689	+	4	924	26944	70346	ENSMUSG00000032171.7	ENSMUST00000034689.7	Pin1	Pin1-201	Known	Known	None	0.10000000149011612	None	None	None	None
m54284U_191107_221739/80546013/ccs	PacBio_Cortex_Rep1	mm10_ERCC_SIRV	chr11	6222111	6211017	-	11	2273	32239	165491	ENSMUSG00000020447.5	ENCODEMT000165491	Npc1l1	ENCODEMT000165491	Known	NNC	None	0.3499999940395355	None	None	None	None
m54284U_191212_053548/164823270/ccs	PacBio_Hippocampus_Rep1	mm10_ERCC_SIRV	chr19	5038847	5041130	+	2	2010	49947	130603	ENSMUSG00000047379.7	ENSMUST00000053705.7	B4gat1	B4gat1-201	Known	Known	None	0.15000000596046448	None	None	None	None
m54284U_191107_221739/166332974/ccs	PacBio_Cortex_Rep1	mm10_ERCC_SIRV	chr17	15396288	15431838	+	11	2940	46347	165202	ENSMUSG00000014763.8	ENCODEMT000165202	Fam120b	ENCODEMT000165202	Known	NIC	None	0.25	None	None	None	None
m54284U_191109_043049/77267936/ccs	PacBio_Cortex_Rep2	mm10_ERCC_SIRV	chr7	4799925	4800095	+	1	171	58023	165478	ENCODEMG000058023	ENCODEMT000165478	ENCODEMG000058023	ENCODEMT000165478	Antisense	Antisense	None	0.4000000059604645	None	None	None	None
m54284U_191107_221739/138807856/ccs	PacBio_Cortex_Rep1	mm10_ERCC_SIRV	chr6	7693257	7675173	-	12	2000	16346	43164	ENSMUSG00000029752.12	ENSMUST00000031766.11	Asns	Asns-201	Known	Known	None	0.15000000596046448	None	None	None	None
m54284U_191109_043049/54657977/ccs	PacBio_Cortex_Rep2	mm10_ERCC_SIRV	chrX	7638685	7653252	+	7	2373	51326	134555	ENSMUSG00000031144.15	ENSMUST00000069520.10	Syp	Syp-201	Known	Known	None	0.05000000074505806	None	None	None	None
m54284U_191109_043049/1117005/ccs	PacBio_Cortex_Rep2	mm10_ERCC_SIRV	chr5	8997172	8966223	-	18	2654	13115	34279	ENSMUSG00000003623.4	ENSMUST00000003720.4	Crot	Crot-201	Known	Known	None	0.3499999940395355	None	None	None	None
m54284U_191213_120042/99223136/ccs	PacBio_Hippocampus_Rep2	mm10_ERCC_SIRV	chr13	25270066	25252035	-	4	2211	38223	99548	ENSMUSG00000048978.14	ENSMUST00000057866.12	Nrsn1	Nrsn1-201	Known	Known	None	0.10000000149011612	None	None	None	None
m54284U_191212_053548/157876806/ccs	PacBio_Hippocampus_Rep1	mm10_ERCC_SIRV	chr3	32616506	32583999	-	10	2251	7590	20134	ENSMUSG00000027669.14	ENSMUST00000155737.7	Gnb4	Gnb4-205	Known	Known	None	0.20000000298023224	None	None	None	None
m54284U_191107_221739/96404341/ccs	PacBio_Cortex_Rep1	mm10_ERCC_SIRV	chr1	30949756	30941591	-	6	2842	394	796	ENSMUSG00000117310.1	ENSMUST00000233506.1	Ptp4a1	Ptp4a1-206	Known	Known	None	0.30000001192092896	None	None	None	None
m54284U_191107_221739/18613552/ccs	PacBio_Cortex_Rep1	mm10_ERCC_SIRV	chr19	5038848	5041132	+	2	2011	49947	130603	ENSMUSG00000047379.7	ENSMUST00000053705.7	B4gat1	B4gat1-201	Known	Known	None	0.10000000149011612	None	None	None	None
m54284U_191213_120042/23462683/ccs	PacBio_Hippocampus_Rep2	mm10_ERCC_SIRV	chr15	34238150	34284295	+	7	1773	42994	110523	ENSMUSG00000022257.4	ENSMUST00000022867.4	Laptm4b	Laptm4b-201	Known	Known	None	0.3499999940395355	None	None	None	None
m54284U_191107_221739/138871762/ccs	PacBio_Cortex_Rep1	mm10_ERCC_SIRV	chr6	7693209	7675173	-	12	1952	16346	43164	ENSMUSG00000029752.12	ENSMUST00000031766.11	Asns	Asns-201	Known	Known	None	0.15000000596046448	None	None	None	None
m54284U_191107_221739/8587776/ccs	PacBio_Cortex_Rep1	mm10_ERCC_SIRV	chr7	4799926	4800094	+	1	169	58023	165478	ENCODEMG000058023	ENCODEMT000165478	ENCODEMG000058023	ENCODEMT000165478	Antisense	Antisense	None	0.4000000059604645	None	None	None	None
m54284U_191213_120042/66192418/ccs	PacBio_Hippocampus_Rep2	mm10_ERCC_SIRV	chr9	20652119	20665228	+	4	2463	26944	70346	ENSMUSG00000032171.7	ENSMUST00000034689.7	Pin1	Pin1-201	Known	Known	None	0.20000000298023224	None	None	None	None
m54284U_191109_043049/69208214/ccs	PacBio_Cortex_Rep2	mm10_ERCC_SIRV	chr5	8997150	8966223	-	18	2632	13115	34279	ENSMUSG00000003623.4	ENSMUST00000003720.4	Crot	Crot-201	Known	Known	None	0.3499999940395355	None	None	None	None
m54284U_191109_043049/95420635/ccs	PacBio_Cortex_Rep2	mm10_ERCC_SIRV	chr17	15396288	15431839	+	11	2941	46347	165202	ENSMUSG00000014763.8	ENCODEMT000165202	Fam120b	ENCODEMT000165202	Known	NIC	None	0.30000001192092896	None	None	None	None
m54284U_191212_053548/162922786/ccs	PacBio_Hippocampus_Rep1	mm10_ERCC_SIRV	chr3	32616509	32583999	-	10	2254	7590	20134	ENSMUSG00000027669.14	ENSMUST00000155737.7	Gnb4	Gnb4-205	Known	Known	None	0.20000000298023224	None	None	None	None
m54284U_191109_043049/54725240/ccs	PacBio_Cortex_Rep2	mm10_ERCC_SIRV	chrX	7638685	7653251	+	7	2372	51326	134555	ENSMUSG00000031144.15	ENSMUST00000069520.10	Syp	Syp-201	Known	Known	None	0.05000000074505806	None	None	None	None
m54284U_191107_221739/105121586/ccs	PacBio_Cortex_Rep1	mm10_ERCC_SIRV	chr1	30949752	30941591	-	6	2838	394	796	ENSMUSG00000117310.1	ENSMUST00000233506.1	Ptp4a1	Ptp4a1-206	Known	Known	None	0.30000001192092896	None	None	None	None
m54284U_191213_120042/24445016/ccs	PacBio_Hippocampus_Rep2	mm10_ERCC_SIRV	chr15	34238150	34284295	+	7	1773	42994	110523	ENSMUSG00000022257.4	ENSMUST00000022867.4	Laptm4b	Laptm4b-201	Known	Known	None	0.3499999940395355	None	None	None	None
m54284U_191107_221739/88867382/ccs	PacBio_Cortex_Rep1	mm10_ERCC_SIRV	chr19	5038848	5040938	+	2	1817	49947	130603	ENSMUSG00000047379.7	ENSMUST00000053705.7	B4gat1	B4gat1-201	Known	Known	None	0.6000000238418579	None	None	None	None
m54284U_191107_221739/13304299/ccs	PacBio_Cortex_Rep1	mm10_ERCC_SIRV	chr13	25269960	25252037	-	4	2103	38223	99548	ENSMUSG00000048978.14	ENSMUST00000057866.12	Nrsn1	Nrsn1-201	Known	Known	None	0.05000000074505806	None	None	None	None
m54284U_191107_221739/140968897/ccs	PacBio_Cortex_Rep1	mm10_ERCC_SIRV	chr6	7693205	7675173	-	12	1948	16346	43164	ENSMUSG00000029752.12	ENSMUST00000031766.11	Asns	Asns-201	Known	Known	None	0.15000000596046448	None	None	None	None
m54284U_191109_043049/160040543/ccs	PacBio_Cortex_Rep2	mm10_ERCC_SIRV	chr5	8997161	8966223	-	18	2643	13115	34279	ENSMUSG00000003623.4	ENSMUST00000003720.4	Crot	Crot-201	Known	Known	None	0.3499999940395355	None	None	None	None
m54284U_191109_043049/122225875/ccs	PacBio_Cortex_Rep2	mm10_ERCC_SIRV	chr7	4799926	4800075	+	1	150	58023	165478	ENCODEMG000058023	ENCODEMT000165478	ENCODEMG000058023	ENCODEMT000165478	Antisense	Antisense	None	0.550000011920929	None	None	None	None
m54284U_191212_053548/175047979/ccs	PacBio_Hippocampus_Rep1	mm10_ERCC_SIRV	chr3	32616535	32583999	-	10	2280	7590	20134	ENSMUSG00000027669.14	ENSMUST00000155737.7	Gnb4	Gnb4-205	Known	Known	None	0.20000000298023224	None	None	None	None
m54284U_191109_043049/55052117/ccs	PacBio_Cortex_Rep2	mm10_ERCC_SIRV	chrX	7638685	7653252	+	7	2373	51326	134555	ENSMUSG00000031144.15	ENSMUST00000069520.10	Syp	Syp-201	Known	Known	None	0.05000000074505806	None	None	None	None
m54284U_191213_120042/132056424/ccs	PacBio_Hippocampus_Rep2	mm10_ERCC_SIRV	chr9	20652119	20665612	+	4	2847	26944	70346	ENSMUSG00000032171.7	ENSMUST00000034689.7	Pin1	Pin1-201	Known	Known	None	0.3499999940395355	None	None	None	None
m54284U_191107_221739/134939701/ccs	PacBio_Cortex_Rep1	mm10_ERCC_SIRV	chr11	6221886	6211017	-	9	2364	32239	165492	ENSMUSG00000020447.5	ENCODEMT000165492	Npc1l1	ENCODEMT000165492	Known	NIC	None	0.3499999940395355	None	None	None	None
m54284U_191212_053548/180225363/ccs	PacBio_Hippocampus_Rep1	mm10_ERCC_SIRV	chr17	15396276	15432036	+	11	2944	46347	120047	ENSMUSG00000014763.8	ENSMUST00000055352.7	Fam120b	Fam120b-201	Known	Known	None	0.30000001192092896	None	None	None	None
m54284U_191107_221739/157352100/ccs	PacBio_Cortex_Rep1	mm10_ERCC_SIRV	chr19	5038848	5041130	+	2	2009	49947	130603	ENSMUSG00000047379.7	ENSMUST00000053705.7	B4gat1	B4gat1-201	Known	Known	None	0.15000000596046448	None	None	None	None
m54284U_191107_221739/106365607/ccs	PacBio_Cortex_Rep1	mm10_ERCC_SIRV	chr1	30949755	30941591	-	6	2838	394	798	ENSMUSG00000117310.1	ENSMUST00000076587.5	Ptp4a1	Ptp4a1-205	Known	Known	None	0.30000001192092896	None	None	None	None
m54284U_191213_120042/30212822/ccs	PacBio_Hippocampus_Rep2	mm10_ERCC_SIRV	chr15	34238150	34284295	+	7	1773	42994	110523	ENSMUSG00000022257.4	ENSMUST00000022867.4	Laptm4b	Laptm4b-201	Known	Known	None	0.3499999940395355	None	None	None	None
m54284U_191109_043049/81855744/ccs	PacBio_Cortex_Rep2	mm10_ERCC_SIRV	chr5	8997146	8966224	-	18	2627	13115	34279	ENSMUSG00000003623.4	ENSMUST00000003720.4	Crot	Crot-201	Known	Known	None	0.30000001192092896	None	None	None	None
m54284U_191109_043049/55445719/ccs	PacBio_Cortex_Rep2	mm10_ERCC_SIRV	chrX	7638685	7653252	+	7	2373	51326	134555	ENSMUSG00000031144.15	ENSMUST00000069520.10	Syp	Syp-201	Known	Known	None	0.05000000074505806	None	None	None	None
m54284U_191107_221739/56887861/ccs	PacBio_Cortex_Rep1	mm10_ERCC_SIRV	chr13	25269972	25252037	-	4	2115	38223	99548	ENSMUSG00000048978.14	ENSMUST00000057866.12	Nrsn1	Nrsn1-201	Known	Known	None	0.05000000074505806	None	None	None	None
m54284U_191107_221739/98566997/ccs	PacBio_Cortex_Rep1	mm10_ERCC_SIRV	chr9	20652120	20663689	+	4	923	26944	70346	ENSMUSG00000032171.7	ENSMUST00000034689.7	Pin1	Pin1-201	Known	Known	None	0.10000000149011612	None	None	None	None
m54284U_191107_221739/10421502/ccs	PacBio_Cortex_Rep1	mm10_ERCC_SIRV	chr3	32616502	32584000	-	10	2246	7590	20134	ENSMUSG00000027669.14	ENSMUST00000155737.7	Gnb4	Gnb4-205	Known	Known	None	0.20000000298023224	None	None	None	None
m54284U_191107_221739/142540882/ccs	PacBio_Cortex_Rep1	mm10_ERCC_SIRV	chr6	7693237	7675173	-	12	1980	16346	43164	ENSMUSG00000029752.12	ENSMUST00000031766.11	Asns	Asns-201	Known	Known	None	0.15000000596046448	None	None	None	None
m54284U_191109_043049/55509056/ccs	PacBio_Cortex_Rep2	mm10_ERCC_SIRV	chrX	7638685	7653251	+	7	2372	51326	134555	ENSMUSG00000031144.15	ENSMUST00000069520.10	Syp	Syp-201	Known	Known	None	0.05000000074505806	None	None	None	None
m54284U_191107_221739/112462220/ccs	PacBio_Cortex_Rep1	mm10_ERCC_SIRV	chr17	15396277	15432043	+	11	2950	46347	120047	ENSMUSG00000014763.8	ENSMUST00000055352.7	Fam120b	Fam120b-201	Known	Known	None	0.30000001192092896	None	None	None	None
m54284U_191107_221739/179112345/ccs	PacBio_Cortex_Rep1	mm10_ERCC_SIRV	chr19	5038848	5041130	+	2	2009	49947	130603	ENSMUSG00000047379.7	ENSMUST00000053705.7	B4gat1	B4gat1-201	Known	Known	None	0.15000000596046448	None	None	None	None
m54284U_191213_120042/30671765/ccs	PacBio_Hippocampus_Rep2	mm10_ERCC_SIRV	chr15	34238150	34284295	+	7	1773	42994	110523	ENSMUSG00000022257.4	ENSMUST00000022867.4	Laptm4b	Laptm4b-201	Known	Known	None	0.3499999940395355	None	None	None	None
m54284U_191107_221739/111214787/ccs	PacBio_Cortex_Rep1	mm10_ERCC_SIRV	chr1	30949302	30941591	-	6	2940	393	793	ENSMUSG00000026064.16	ENSMUST00000232841.1	Ptp4a1	Ptp4a1-203	Known	Known	None	0.30000001192092896	None	None	None	None
m54284U_191212_053548/94111986/ccs	PacBio_Hippocampus_Rep1	mm10_ERCC_SIRV	chr7	4805339	4802155	-	1	3185	19503	165493	ENSMUSG00000060860.8	ENCODEMT000165493	Ube2s	ENCODEMT000165493	Known	Genomic	None	0.05000000074505806	None	None	None	None
m54284U_191109_043049/104859988/ccs	PacBio_Cortex_Rep2	mm10_ERCC_SIRV	chr19	5038848	5041128	+	2	2007	49947	130603	ENSMUSG00000047379.7	ENSMUST00000053705.7	B4gat1	B4gat1-201	Known	Known	None	0.15000000596046448	None	None	None	None
m54284U_191107_221739/81002876/ccs	PacBio_Cortex_Rep1	mm10_ERCC_SIRV	chr13	25269946	25252037	-	4	2083	38223	99548	ENSMUSG00000048978.14	ENSMUST00000057866.12	Nrsn1	Nrsn1-201	Known	Known	None	0.05000000074505806	None	None	None	None
m54284U_191109_043049/55577364/ccs	PacBio_Cortex_Rep2	mm10_ERCC_SIRV	chrX	7638685	7653252	+	7	2373	51326	134555	ENSMUSG00000031144.15	ENSMUST00000069520.10	Syp	Syp-201	Known	Known	None	0.05000000074505806	None	None	None	None
m54284U_191213_120042/119867363/ccs	PacBio_Hippocampus_Rep2	mm10_ERCC_SIRV	chr5	8997167	8966224	-	18	2648	13115	34279	ENSMUSG00000003623.4	ENSMUST00000003720.4	Crot	Crot-201	Known	Known	None	0.30000001192092896	None	None	None	None
m54284U_191107_221739/145556350/ccs	PacBio_Cortex_Rep1	mm10_ERCC_SIRV	chr6	7689440	7675177	-	11	1697	16346	164347	ENSMUSG00000029752.12	ENCODEMT000164347	Asns	ENCODEMT000164347	Known	ISM	Suffix	0.15000000596046448	None	None	None	None
m54284U_191107_221739/107217066/ccs	PacBio_Cortex_Rep1	mm10_ERCC_SIRV	chr9	20652120	20667753	+	4	4987	26944	70346	ENSMUSG00000032171.7	ENSMUST00000034689.7	Pin1	Pin1-201	Known	Known	None	0.6000000238418579	None	None	None	None
m54284U_191213_120042/1770538/ccs	PacBio_Hippocampus_Rep2	mm10_ERCC_SIRV	chr19	5038848	5041128	+	2	2007	49947	130603	ENSMUSG00000047379.7	ENSMUST00000053705.7	B4gat1	B4gat1-201	Known	Known	None	0.15000000596046448	None	None	None	None
m54284U_191107_221739/25625924/ccs	PacBio_Cortex_Rep1	mm10_ERCC_SIRV	chr3	32616493	32584000	-	10	2237	7590	20134	ENSMUSG00000027669.14	ENSMUST00000155737.7	Gnb4	Gnb4-205	Known	Known	None	0.20000000298023224	None	None	None	None
m54284U_191212_053548/4653143/ccs	PacBio_Hippocampus_Rep1	mm10_ERCC_SIRV	chr17	15396290	15398079	+	1	1803	46347	165194	ENSMUSG00000014763.8	ENCODEMT000165194	Fam120b	ENCODEMT000165194	Known	Genomic	None	0.8500000238418579	None	None	None	None
m54284U_191213_120042/30672879/ccs	PacBio_Hippocampus_Rep2	mm10_ERCC_SIRV	chr15	34238150	34284295	+	7	1773	42994	110523	ENSMUSG00000022257.4	ENSMUST00000022867.4	Laptm4b	Laptm4b-201	Known	Known	None	0.3499999940395355	None	None	None	None
m54284U_191107_221739/115345204/ccs	PacBio_Cortex_Rep1	mm10_ERCC_SIRV	chr1	30949739	30941591	-	6	2825	394	796	ENSMUSG00000117310.1	ENSMUST00000233506.1	Ptp4a1	Ptp4a1-206	Known	Known	None	0.30000001192092896	None	None	None	None
m54284U_191107_221739/82119142/ccs	PacBio_Cortex_Rep1	mm10_ERCC_SIRV	chr13	25269969	25252037	-	4	2112	38223	99548	ENSMUSG00000048978.14	ENSMUST00000057866.12	Nrsn1	Nrsn1-201	Known	Known	None	0.05000000074505806	None	None	None	None
m54284U_191109_043049/55706054/ccs	PacBio_Cortex_Rep2	mm10_ERCC_SIRV	chrX	7638685	7653251	+	7	2372	51326	134555	ENSMUSG00000031144.15	ENSMUST00000069520.10	Syp	Syp-201	Known	Known	None	0.05000000074505806	None	None	None	None
m54284U_191213_120042/41156814/ccs	PacBio_Hippocampus_Rep2	mm10_ERCC_SIRV	chr19	5038848	5040939	+	2	1818	49947	130603	ENSMUSG00000047379.7	ENSMUST00000053705.7	B4gat1	B4gat1-201	Known	Known	None	0.6000000238418579	None	None	None	None
m54284U_191107_221739/146801322/ccs	PacBio_Cortex_Rep1	mm10_ERCC_SIRV	chr6	7693231	7675173	-	12	1974	16346	43164	ENSMUSG00000029752.12	ENSMUST00000031766.11	Asns	Asns-201	Known	Known	None	0.15000000596046448	None	None	None	None
m54284U_191107_221739/117049808/ccs	PacBio_Cortex_Rep1	mm10_ERCC_SIRV	chr9	20652120	20663691	+	4	925	26944	70346	ENSMUSG00000032171.7	ENSMUST00000034689.7	Pin1	Pin1-201	Known	Known	None	0.10000000149011612	None	None	None	None
m54284U_191213_120042/10487090/ccs	PacBio_Hippocampus_Rep2	mm10_ERCC_SIRV	chr5	8997131	8966225	-	16	3628	13115	165494	ENSMUSG00000003623.4	ENCODEMT000165494	Crot	ENCODEMT000165494	Known	NIC	None	0.30000001192092896	None	None	None	None
m54284U_191212_053548/52693184/ccs	PacBio_Hippocampus_Rep1	mm10_ERCC_SIRV	chr17	15396277	15432036	+	11	2943	46347	120047	ENSMUSG00000014763.8	ENSMUST00000055352.7	Fam120b	Fam120b-201	Known	Known	None	0.30000001192092896	None	None	None	None
m54284U_191107_221739/51315971/ccs	PacBio_Cortex_Rep1	mm10_ERCC_SIRV	chr3	32616554	32584000	-	10	2298	7590	20134	ENSMUSG00000027669.14	ENSMUST00000155737.7	Gnb4	Gnb4-205	Known	Known	None	0.20000000298023224	None	None	None	None
m54284U_191213_120042/31523618/ccs	PacBio_Hippocampus_Rep2	mm10_ERCC_SIRV	chr15	34238150	34284295	+	7	1773	42994	110523	ENSMUSG00000022257.4	ENSMUST00000022867.4	Laptm4b	Laptm4b-201	Known	Known	None	0.3499999940395355	None	None	None	None
m54284U_191109_043049/55707466/ccs	PacBio_Cortex_Rep2	mm10_ERCC_SIRV	chrX	7638685	7653256	+	7	2377	51326	134555	ENSMUSG00000031144.15	ENSMUST00000069520.10	Syp	Syp-201	Known	Known	None	0.05000000074505806	None	None	None	None
m54284U_191107_221739/116982100/ccs	PacBio_Cortex_Rep1	mm10_ERCC_SIRV	chr1	30946582	30941591	-	5	2579	394	163464	ENSMUSG00000117310.1	ENCODEMT000163464	Ptp4a1	ENCODEMT000163464	Known	ISM	Suffix	0.30000001192092896	None	None	None	None
m54284U_191109_043049/45156552/ccs	PacBio_Cortex_Rep2	mm10_ERCC_SIRV	chr11	6222096	6211017	-	6	3083	32239	165495	ENSMUSG00000020447.5	ENCODEMT000165495	Npc1l1	ENCODEMT000165495	Known	NIC	None	0.3499999940395355	None	None	None	None
m54284U_191107_221739/146998449/ccs	PacBio_Cortex_Rep1	mm10_ERCC_SIRV	chr6	7693247	7675173	-	12	1990	16346	43164	ENSMUSG00000029752.12	ENSMUST00000031766.11	Asns	Asns-201	Known	Known	None	0.15000000596046448	None	None	None	None
m54284U_191107_221739/111020066/ccs	PacBio_Cortex_Rep1	mm10_ERCC_SIRV	chr13	25269972	25252037	-	4	2115	38223	99548	ENSMUSG00000048978.14	ENSMUST00000057866.12	Nrsn1	Nrsn1-201	Known	Known	None	0.05000000074505806	None	None	None	None
m54284U_191212_053548/85197776/ccs	PacBio_Hippocampus_Rep1	mm10_ERCC_SIRV	chr17	15396332	15403928	+	2	2566	46347	165172	ENSMUSG00000014763.8	ENCODEMT000165172	Fam120b	ENCODEMT000165172	Known	ISM	Prefix	0.6499999761581421	None	None	None	None
m54284U_191107_221739/157419611/ccs	PacBio_Cortex_Rep1	mm10_ERCC_SIRV	chr9	20652120	20663690	+	4	924	26944	70346	ENSMUSG00000032171.7	ENSMUST00000034689.7	Pin1	Pin1-201	Known	Known	None	0.10000000149011612	None	None	None	None
m54284U_191107_221739/52562571/ccs	PacBio_Cortex_Rep1	mm10_ERCC_SIRV	chr3	32616524	32584000	-	10	2268	7590	20134	ENSMUSG00000027669.14	ENSMUST00000155737.7	Gnb4	Gnb4-205	Known	Known	None	0.20000000298023224	None	None	None	None
m54284U_191107_221739/99354477/ccs	PacBio_Cortex_Rep1	mm10_ERCC_SIRV	chr19	5038849	5041132	+	2	2010	49947	130603	ENSMUSG00000047379.7	ENSMUST00000053705.7	B4gat1	B4gat1-201	Known	Known	None	0.10000000149011612	None	None	None	None
m54284U_191109_043049/56098861/ccs	PacBio_Cortex_Rep2	mm10_ERCC_SIRV	chrX	7638685	7653251	+	7	2372	51326	134555	ENSMUSG00000031144.15	ENSMUST00000069520.10	Syp	Syp-201	Known	Known	None	0.05000000074505806	None	None	None	None
m54284U_191213_120042/33688381/ccs	PacBio_Hippocampus_Rep2	mm10_ERCC_SIRV	chr15	34238150	34284295	+	7	1773	42994	110523	ENSMUSG00000022257.4	ENSMUST00000022867.4	Laptm4b	Laptm4b-201	Known	Known	None	0.3499999940395355	None	None	None	None
m54284U_191213_120042/41879396/ccs	PacBio_Hippocampus_Rep2	mm10_ERCC_SIRV	chr7	4803915	4805482	+	1	1568	58024	165496	ENCODEMG000058024	ENCODEMT000165496	ENCODEMG000058024	ENCODEMT000165496	Antisense	Antisense	None	0.30000001192092896	None	None	None	None
m54284U_191107_221739/149949139/ccs	PacBio_Cortex_Rep1	mm10_ERCC_SIRV	chr6	7693205	7675173	-	12	1948	16346	43164	ENSMUSG00000029752.12	ENSMUST00000031766.11	Asns	Asns-201	Known	Known	None	0.15000000596046448	None	None	None	None
m54284U_191107_221739/118947919/ccs	PacBio_Cortex_Rep1	mm10_ERCC_SIRV	chr1	30949735	30941591	-	6	2821	394	796	ENSMUSG00000117310.1	ENSMUST00000233506.1	Ptp4a1	Ptp4a1-206	Known	Known	None	0.30000001192092896	None	None	None	None
m54284U_191109_043049/6948858/ccs	PacBio_Cortex_Rep2	mm10_ERCC_SIRV	chr9	20652120	20663693	+	4	927	26944	70346	ENSMUSG00000032171.7	ENSMUST00000034689.7	Pin1	Pin1-201	Known	Known	None	0.15000000596046448	None	None	None	None
m54284U_191107_221739/138281832/ccs	PacBio_Cortex_Rep1	mm10_ERCC_SIRV	chr19	5038849	5041130	+	2	2008	49947	130603	ENSMUSG00000047379.7	ENSMUST00000053705.7	B4gat1	B4gat1-201	Known	Known	None	0.15000000596046448	None	None	None	None
m54284U_191213_120042/39911965/ccs	PacBio_Hippocampus_Rep2	mm10_ERCC_SIRV	chr15	34238150	34284295	+	7	1773	42994	110523	ENSMUSG00000022257.4	ENSMUST00000022867.4	Laptm4b	Laptm4b-201	Known	Known	None	0.3499999940395355	None	None	None	None
m54284U_191107_221739/150406409/ccs	PacBio_Cortex_Rep1	mm10_ERCC_SIRV	chr6	7693233	7675173	-	12	1976	16346	43164	ENSMUSG00000029752.12	ENSMUST00000031766.11	Asns	Asns-201	Known	Known	None	0.15000000596046448	None	None	None	None
m54284U_191109_043049/106037813/ccs	PacBio_Cortex_Rep2	mm10_ERCC_SIRV	chr9	20652120	20663658	+	4	903	26944	165497	ENSMUSG00000032171.7	ENCODEMT000165497	Pin1	ENCODEMT000165497	Known	NNC	None	0.30000001192092896	None	None	None	None
m54284U_191109_043049/56165916/ccs	PacBio_Cortex_Rep2	mm10_ERCC_SIRV	chrX	7638685	7653248	+	7	2369	51326	134555	ENSMUSG00000031144.15	ENSMUST00000069520.10	Syp	Syp-201	Known	Known	None	0.10000000149011612	None	None	None	None
m54284U_191213_120042/84673340/ccs	PacBio_Hippocampus_Rep2	mm10_ERCC_SIRV	chr17	15396332	15403908	+	2	2540	46347	165172	ENSMUSG00000014763.8	ENCODEMT000165172	Fam120b	ENCODEMT000165172	Known	ISM	Prefix	0.6000000238418579	None	None	None	None
m54284U_191107_221739/122029956/ccs	PacBio_Cortex_Rep1	mm10_ERCC_SIRV	chr1	30949751	30941591	-	6	2844	394	796	ENSMUSG00000117310.1	ENSMUST00000233506.1	Ptp4a1	Ptp4a1-206	Known	Known	None	0.30000001192092896	None	None	None	None
m54284U_191107_221739/122882393/ccs	PacBio_Cortex_Rep1	mm10_ERCC_SIRV	chr13	25253409	25252037	-	1	1373	38223	165498	ENSMUSG00000048978.14	ENCODEMT000165498	Nrsn1	ENCODEMT000165498	Known	Genomic	None	0.05000000074505806	None	None	None	None
m54284U_191107_221739/54657709/ccs	PacBio_Cortex_Rep1	mm10_ERCC_SIRV	chr3	32616461	32584000	-	10	2205	7590	20134	ENSMUSG00000027669.14	ENSMUST00000155737.7	Gnb4	Gnb4-205	Known	Known	None	0.20000000298023224	None	None	None	None
m54284U_191213_120042/34670360/ccs	PacBio_Hippocampus_Rep2	mm10_ERCC_SIRV	chr5	8997378	8966226	-	18	2857	13115	34279	ENSMUSG00000003623.4	ENSMUST00000003720.4	Crot	Crot-201	Known	Known	None	0.25	None	None	None	None
m54284U_191107_221739/151062726/ccs	PacBio_Cortex_Rep1	mm10_ERCC_SIRV	chr6	7693256	7675173	-	12	1999	16346	43164	ENSMUSG00000029752.12	ENSMUST00000031766.11	Asns	Asns-201	Known	Known	None	0.15000000596046448	None	None	None	None
m54284U_191107_221739/139330547/ccs	PacBio_Cortex_Rep1	mm10_ERCC_SIRV	chr19	5038849	5041130	+	2	2008	49947	130603	ENSMUSG00000047379.7	ENSMUST00000053705.7	B4gat1	B4gat1-201	Known	Known	None	0.15000000596046448	None	None	None	None
m54284U_191109_043049/56295963/ccs	PacBio_Cortex_Rep2	mm10_ERCC_SIRV	chrX	7638685	7653255	+	7	2376	51326	134555	ENSMUSG00000031144.15	ENSMUST00000069520.10	Syp	Syp-201	Known	Known	None	0.05000000074505806	None	None	None	None
m54284U_191109_043049/104333870/ccs	PacBio_Cortex_Rep2	mm10_ERCC_SIRV	chr11	6230333	6211017	-	19	4653	32239	84735	ENSMUSG00000020447.5	ENSMUST00000004505.2	Npc1l1	Npc1l1-201	Known	Known	None	0.3499999940395355	None	None	None	None
m54284U_191107_221739/123078261/ccs	PacBio_Cortex_Rep1	mm10_ERCC_SIRV	chr1	30949756	30941591	-	6	2842	394	796	ENSMUSG00000117310.1	ENSMUST00000233506.1	Ptp4a1	Ptp4a1-206	Known	Known	None	0.30000001192092896	None	None	None	None
m54284U_191213_120042/42206720/ccs	PacBio_Hippocampus_Rep2	mm10_ERCC_SIRV	chr15	34238150	34284296	+	7	1774	42994	110523	ENSMUSG00000022257.4	ENSMUST00000022867.4	Laptm4b	Laptm4b-201	Known	Known	None	0.30000001192092896	None	None	None	None
m54284U_191213_120042/146868250/ccs	PacBio_Hippocampus_Rep2	mm10_ERCC_SIRV	chr5	8996891	8966228	-	17	2582	13115	165066	ENSMUSG00000003623.4	ENCODEMT000165066	Crot	ENCODEMT000165066	Known	ISM	Suffix	0.25	None	None	None	None
m54284U_191109_043049/146737643/ccs	PacBio_Cortex_Rep2	mm10_ERCC_SIRV	chr19	5038849	5041124	+	2	2002	49947	130603	ENSMUSG00000047379.7	ENSMUST00000053705.7	B4gat1	B4gat1-201	Known	Known	None	0.20000000298023224	None	None	None	None
m54284U_191107_221739/153945128/ccs	PacBio_Cortex_Rep1	mm10_ERCC_SIRV	chr6	7693209	7675173	-	12	1952	16346	43164	ENSMUSG00000029752.12	ENSMUST00000031766.11	Asns	Asns-201	Known	Known	None	0.15000000596046448	None	None	None	None
m54284U_191107_221739/56167132/ccs	PacBio_Cortex_Rep1	mm10_ERCC_SIRV	chr3	32587549	32584000	-	2	1258	7590	165342	ENSMUSG00000027669.14	ENCODEMT000165342	Gnb4	ENCODEMT000165342	Known	ISM	Suffix	0.20000000298023224	None	None	None	None
m54284U_191109_043049/56296737/ccs	PacBio_Cortex_Rep2	mm10_ERCC_SIRV	chrX	7638685	7653249	+	7	2370	51326	134555	ENSMUSG00000031144.15	ENSMUST00000069520.10	Syp	Syp-201	Known	Known	None	0.05000000074505806	None	None	None	None
m54284U_191109_043049/166005217/ccs	PacBio_Cortex_Rep2	mm10_ERCC_SIRV	chr9	20652120	20665063	+	4	2297	26944	70346	ENSMUSG00000032171.7	ENSMUST00000034689.7	Pin1	Pin1-201	Known	Known	None	0.25	None	None	None	None
m54284U_191107_221739/83624597/ccs	PacBio_Cortex_Rep1	mm10_ERCC_SIRV	chr17	15396291	15398076	+	1	1799	46347	165194	ENSMUSG00000014763.8	ENCODEMT000165194	Fam120b	ENCODEMT000165194	Known	Genomic	None	0.800000011920929	None	None	None	None
m54284U_191213_120042/42272486/ccs	PacBio_Hippocampus_Rep2	mm10_ERCC_SIRV	chr15	34238150	34284295	+	7	1773	42994	110523	ENSMUSG00000022257.4	ENSMUST00000022867.4	Laptm4b	Laptm4b-201	Known	Known	None	0.3499999940395355	None	None	None	None
m54284U_191107_221739/154927738/ccs	PacBio_Cortex_Rep1	mm10_ERCC_SIRV	chr6	7693209	7675173	-	12	1959	16346	43164	ENSMUSG00000029752.12	ENSMUST00000031766.11	Asns	Asns-201	Known	Known	None	0.15000000596046448	None	None	None	None
m54284U_191107_221739/125897552/ccs	PacBio_Cortex_Rep1	mm10_ERCC_SIRV	chr13	25270056	25252037	-	4	2199	38223	99548	ENSMUSG00000048978.14	ENSMUST00000057866.12	Nrsn1	Nrsn1-201	Known	Known	None	0.05000000074505806	None	None	None	None
m54284U_191107_221739/124257436/ccs	PacBio_Cortex_Rep1	mm10_ERCC_SIRV	chr1	30949774	30941591	-	6	2860	394	796	ENSMUSG00000117310.1	ENSMUST00000233506.1	Ptp4a1	Ptp4a1-206	Known	Known	None	0.30000001192092896	None	None	None	None
m54284U_191213_120042/76286364/ccs	PacBio_Hippocampus_Rep2	mm10_ERCC_SIRV	chr9	20652120	20663690	+	4	924	26944	70346	ENSMUSG00000032171.7	ENSMUST00000034689.7	Pin1	Pin1-201	Known	Known	None	0.10000000149011612	None	None	None	None
m54284U_191109_043049/56362301/ccs	PacBio_Cortex_Rep2	mm10_ERCC_SIRV	chrX	7638685	7653251	+	7	2372	51326	134555	ENSMUSG00000031144.15	ENSMUST00000069520.10	Syp	Syp-201	Known	Known	None	0.05000000074505806	None	None	None	None
m54284U_191107_221739/126420948/ccs	PacBio_Cortex_Rep1	mm10_ERCC_SIRV	chr5	8997147	8966229	-	18	2623	13115	34279	ENSMUSG00000003623.4	ENSMUST00000003720.4	Crot	Crot-201	Known	Known	None	0.30000001192092896	None	None	None	None
m54284U_191107_221739/84345679/ccs	PacBio_Cortex_Rep1	mm10_ERCC_SIRV	chr17	15396278	15433580	+	11	4486	46347	120047	ENSMUSG00000014763.8	ENSMUST00000055352.7	Fam120b	Fam120b-201	Known	Known	None	0.15000000596046448	None	None	None	None
m54284U_191109_043049/121241936/ccs	PacBio_Cortex_Rep2	mm10_ERCC_SIRV	chr11	6222152	6211017	-	10	2092	32239	165481	ENSMUSG00000020447.5	ENCODEMT000165481	Npc1l1	ENCODEMT000165481	Known	ISM	Suffix	0.3499999940395355	None	None	None	None
m54284U_191107_221739/61801385/ccs	PacBio_Cortex_Rep1	mm10_ERCC_SIRV	chr3	32616523	32584000	-	9	2158	7590	165287	ENSMUSG00000027669.14	ENCODEMT000165287	Gnb4	ENCODEMT000165287	Known	NIC	None	0.20000000298023224	None	None	None	None
m54284U_191212_053548/84279312/ccs	PacBio_Hippocampus_Rep1	mm10_ERCC_SIRV	chr19	5038849	5041130	+	2	2008	49947	130603	ENSMUSG00000047379.7	ENSMUST00000053705.7	B4gat1	B4gat1-201	Known	Known	None	0.15000000596046448	None	None	None	None
m54284U_191109_043049/77856928/ccs	PacBio_Cortex_Rep2	mm10_ERCC_SIRV	chr7	4804039	4805339	+	1	1444	58024	165496	ENCODEMG000058024	ENCODEMT000165496	ENCODEMG000058024	ENCODEMT000165496	Antisense	Antisense	None	0.30000001192092896	None	None	None	None
m54284U_191213_120042/42928598/ccs	PacBio_Hippocampus_Rep2	mm10_ERCC_SIRV	chr15	34238150	34284295	+	7	1773	42994	110523	ENSMUSG00000022257.4	ENSMUST00000022867.4	Laptm4b	Laptm4b-201	Known	Known	None	0.3499999940395355	None	None	None	None
m54284U_191107_221739/156633777/ccs	PacBio_Cortex_Rep1	mm10_ERCC_SIRV	chr6	7693198	7675173	-	12	1941	16346	43164	ENSMUSG00000029752.12	ENSMUST00000031766.11	Asns	Asns-201	Known	Known	None	0.15000000596046448	None	None	None	None
m54284U_191107_221739/126092813/ccs	PacBio_Cortex_Rep1	mm10_ERCC_SIRV	chr1	30949756	30941591	-	6	2839	394	798	ENSMUSG00000117310.1	ENSMUST00000076587.5	Ptp4a1	Ptp4a1-205	Known	Known	None	0.30000001192092896	None	None	None	None
m54284U_191213_120042/114492766/ccs	PacBio_Hippocampus_Rep2	mm10_ERCC_SIRV	chr19	5038849	5041130	+	2	2008	49947	130603	ENSMUSG00000047379.7	ENSMUST00000053705.7	B4gat1	B4gat1-201	Known	Known	None	0.15000000596046448	None	None	None	None
m54284U_191107_221739/22284715/ccs	PacBio_Cortex_Rep1	mm10_ERCC_SIRV	chr9	20652121	20665072	+	4	2305	26944	70346	ENSMUSG00000032171.7	ENSMUST00000034689.7	Pin1	Pin1-201	Known	Known	None	0.3499999940395355	None	None	None	None
m54284U_191109_043049/56558875/ccs	PacBio_Cortex_Rep2	mm10_ERCC_SIRV	chrX	7638685	7653251	+	7	2372	51326	134555	ENSMUSG00000031144.15	ENSMUST00000069520.10	Syp	Syp-201	Known	Known	None	0.05000000074505806	None	None	None	None
m54284U_191107_221739/151519830/ccs	PacBio_Cortex_Rep1	mm10_ERCC_SIRV	chr13	25270072	25252037	-	4	2215	38223	99548	ENSMUSG00000048978.14	ENSMUST00000057866.12	Nrsn1	Nrsn1-201	Known	Known	None	0.05000000074505806	None	None	None	None
m54284U_191107_221739/100140832/ccs	PacBio_Cortex_Rep1	mm10_ERCC_SIRV	chr5	8997146	8966271	-	18	2580	13115	34279	ENSMUSG00000003623.4	ENSMUST00000003720.4	Crot	Crot-201	Known	Known	None	0.30000001192092896	None	None	None	None
m54284U_191212_053548/114819410/ccs	PacBio_Hippocampus_Rep1	mm10_ERCC_SIRV	chr11	6222062	6211013	-	11	2193	32239	165491	ENSMUSG00000020447.5	ENCODEMT000165491	Npc1l1	ENCODEMT000165491	Known	NNC	None	0.3499999940395355	None	None	None	None
m54284U_191107_221739/69274177/ccs	PacBio_Cortex_Rep1	mm10_ERCC_SIRV	chr3	32616484	32584000	-	10	2228	7590	20134	ENSMUSG00000027669.14	ENSMUST00000155737.7	Gnb4	Gnb4-205	Known	Known	None	0.20000000298023224	None	None	None	None
m54284U_191109_043049/27787365/ccs	PacBio_Cortex_Rep2	mm10_ERCC_SIRV	chr17	15396278	15432039	+	11	2945	46347	120047	ENSMUSG00000014763.8	ENSMUST00000055352.7	Fam120b	Fam120b-201	Known	Known	None	0.25	None	None	None	None
m54284U_191213_120042/43779909/ccs	PacBio_Hippocampus_Rep2	mm10_ERCC_SIRV	chr15	34238150	34284298	+	7	1776	42994	110523	ENSMUSG00000022257.4	ENSMUST00000022867.4	Laptm4b	Laptm4b-201	Known	Known	None	0.25	None	None	None	None
m54284U_191109_043049/56625281/ccs	PacBio_Cortex_Rep2	mm10_ERCC_SIRV	chrX	7638685	7653248	+	7	2369	51326	134555	ENSMUSG00000031144.15	ENSMUST00000069520.10	Syp	Syp-201	Known	Known	None	0.10000000149011612	None	None	None	None
m54284U_191107_221739/161810650/ccs	PacBio_Cortex_Rep1	mm10_ERCC_SIRV	chr6	7693209	7675173	-	12	1952	16346	43164	ENSMUSG00000029752.12	ENSMUST00000031766.11	Asns	Asns-201	Known	Known	None	0.15000000596046448	None	None	None	None
m54284U_191107_221739/65077420/ccs	PacBio_Cortex_Rep1	mm10_ERCC_SIRV	chr19	5038850	5041130	+	2	2007	49947	130603	ENSMUSG00000047379.7	ENSMUST00000053705.7	B4gat1	B4gat1-201	Known	Known	None	0.15000000596046448	None	None	None	None
m54284U_191107_221739/14418341/ccs	PacBio_Cortex_Rep1	mm10_ERCC_SIRV	chr11	6222136	6211018	-	10	2172	32239	165499	ENSMUSG00000020447.5	ENCODEMT000165499	Npc1l1	ENCODEMT000165499	Known	NNC	None	0.3499999940395355	None	None	None	None
m54284U_191107_221739/131270510/ccs	PacBio_Cortex_Rep1	mm10_ERCC_SIRV	chr1	30949732	30941591	-	6	2818	394	796	ENSMUSG00000117310.1	ENSMUST00000233506.1	Ptp4a1	Ptp4a1-206	Known	Known	None	0.30000001192092896	None	None	None	None
m54284U_191107_221739/160564312/ccs	PacBio_Cortex_Rep1	mm10_ERCC_SIRV	chr13	25269969	25252037	-	4	2112	38223	99548	ENSMUSG00000048978.14	ENSMUST00000057866.12	Nrsn1	Nrsn1-201	Known	Known	None	0.05000000074505806	None	None	None	None
m54284U_191109_043049/87098892/ccs	PacBio_Cortex_Rep2	mm10_ERCC_SIRV	chr9	20652121	20665614	+	4	2847	26944	70346	ENSMUSG00000032171.7	ENSMUST00000034689.7	Pin1	Pin1-201	Known	Known	None	0.3499999940395355	None	None	None	None
m54284U_191109_043049/51841244/ccs	PacBio_Cortex_Rep2	mm10_ERCC_SIRV	chr17	15396278	15432041	+	11	2947	46347	120047	ENSMUSG00000014763.8	ENSMUST00000055352.7	Fam120b	Fam120b-201	Known	Known	None	0.25	None	None	None	None
m54284U_191109_043049/122946180/ccs	PacBio_Cortex_Rep2	mm10_ERCC_SIRV	chr5	8997147	8966272	-	18	2533	13115	34279	ENSMUSG00000003623.4	ENSMUST00000003720.4	Crot	Crot-201	Known	Known	None	0.30000001192092896	None	None	None	None
m54284U_191107_221739/164364533/ccs	PacBio_Cortex_Rep1	mm10_ERCC_SIRV	chr6	7693209	7675173	-	12	1952	16346	43164	ENSMUSG00000029752.12	ENSMUST00000031766.11	Asns	Asns-201	Known	Known	None	0.15000000596046448	None	None	None	None
m54284U_191212_053548/62523508/ccs	PacBio_Hippocampus_Rep1	mm10_ERCC_SIRV	chr7	4812349	4806346	-	4	2665	19503	51190	ENSMUSG00000060860.8	ENSMUST00000079496.8	Ube2s	Ube2s-201	Known	Known	None	0.10000000149011612	None	None	None	None
m54284U_191109_043049/56689580/ccs	PacBio_Cortex_Rep2	mm10_ERCC_SIRV	chrX	7638685	7653247	+	7	2368	51326	134555	ENSMUSG00000031144.15	ENSMUST00000069520.10	Syp	Syp-201	Known	Known	None	0.10000000149011612	None	None	None	None
m54284U_191107_221739/71173634/ccs	PacBio_Cortex_Rep1	mm10_ERCC_SIRV	chr3	32616530	32584000	-	10	2274	7590	20134	ENSMUSG00000027669.14	ENSMUST00000155737.7	Gnb4	Gnb4-205	Known	Known	None	0.20000000298023224	None	None	None	None
m54284U_191213_120042/46007037/ccs	PacBio_Hippocampus_Rep2	mm10_ERCC_SIRV	chr15	34238150	34284295	+	7	1773	42994	110523	ENSMUSG00000022257.4	ENSMUST00000022867.4	Laptm4b	Laptm4b-201	Known	Known	None	0.3499999940395355	None	None	None	None
m54284U_191107_221739/162202932/ccs	PacBio_Cortex_Rep1	mm10_ERCC_SIRV	chr19	5038850	5040939	+	2	1816	49947	130603	ENSMUSG00000047379.7	ENSMUST00000053705.7	B4gat1	B4gat1-201	Known	Known	None	0.6000000238418579	None	None	None	None
m54284U_191109_043049/57213399/ccs	PacBio_Cortex_Rep2	mm10_ERCC_SIRV	chrX	7638691	7653254	+	7	2367	51326	163717	ENSMUSG00000031144.15	ENCODEMT000163717	Syp	ENCODEMT000163717	Known	NNC	None	0.05000000074505806	None	None	None	None
m54284U_191107_221739/78053778/ccs	PacBio_Cortex_Rep1	mm10_ERCC_SIRV	chr9	20652122	20663689	+	4	921	26944	70346	ENSMUSG00000032171.7	ENSMUST00000034689.7	Pin1	Pin1-201	Known	Known	None	0.10000000149011612	None	None	None	None
m54284U_191107_221739/132057951/ccs	PacBio_Cortex_Rep1	mm10_ERCC_SIRV	chr1	30949717	30941591	-	6	2803	394	796	ENSMUSG00000117310.1	ENSMUST00000233506.1	Ptp4a1	Ptp4a1-206	Known	Known	None	0.30000001192092896	None	None	None	None
m54284U_191109_043049/56100499/ccs	PacBio_Cortex_Rep2	mm10_ERCC_SIRV	chr17	15396278	15433580	+	11	4486	46347	120047	ENSMUSG00000014763.8	ENSMUST00000055352.7	Fam120b	Fam120b-201	Known	Known	None	0.15000000596046448	None	None	None	None
m54284U_191107_221739/85592896/ccs	PacBio_Cortex_Rep1	mm10_ERCC_SIRV	chr3	32616524	32584000	-	10	2268	7590	20134	ENSMUSG00000027669.14	ENSMUST00000155737.7	Gnb4	Gnb4-205	Known	Known	None	0.20000000298023224	None	None	None	None
m54284U_191109_043049/31459299/ccs	PacBio_Cortex_Rep2	mm10_ERCC_SIRV	chr13	25270019	25252037	-	4	2162	38223	99548	ENSMUSG00000048978.14	ENSMUST00000057866.12	Nrsn1	Nrsn1-201	Known	Known	None	0.05000000074505806	None	None	None	None
m54284U_191107_221739/166070482/ccs	PacBio_Cortex_Rep1	mm10_ERCC_SIRV	chr6	7693137	7675173	-	12	1880	16346	43164	ENSMUSG00000029752.12	ENSMUST00000031766.11	Asns	Asns-201	Known	Known	None	0.15000000596046448	None	None	None	None
m54284U_191107_221739/983951/ccs	PacBio_Cortex_Rep1	mm10_ERCC_SIRV	chr5	8988282	8966274	-	14	2027	13115	165268	ENSMUSG00000003623.4	ENCODEMT000165268	Crot	ENCODEMT000165268	Known	ISM	Suffix	0.4000000059604645	None	None	None	None
m54284U_191213_120042/144703902/ccs	PacBio_Hippocampus_Rep2	mm10_ERCC_SIRV	chr7	4812347	4807108	-	1	5234	19503	51189	ENSMUSG00000060860.8	ENSMUST00000206139.1	Ube2s	Ube2s-204	Known	Known	None	0.6000000238418579	None	None	None	None
m54284U_191109_043049/57215764/ccs	PacBio_Cortex_Rep2	mm10_ERCC_SIRV	chrX	7638685	7653254	+	7	2375	51326	134555	ENSMUSG00000031144.15	ENSMUST00000069520.10	Syp	Syp-201	Known	Known	None	0.0	None	None	None	None
m54284U_191107_221739/135530888/ccs	PacBio_Cortex_Rep1	mm10_ERCC_SIRV	chr1	30949757	30941591	-	6	2843	394	796	ENSMUSG00000117310.1	ENSMUST00000233506.1	Ptp4a1	Ptp4a1-206	Known	Known	None	0.30000001192092896	None	None	None	None
m54284U_191109_043049/49742090/ccs	PacBio_Cortex_Rep2	mm10_ERCC_SIRV	chr19	5038850	5041130	+	2	2007	49947	130603	ENSMUSG00000047379.7	ENSMUST00000053705.7	B4gat1	B4gat1-201	Known	Known	None	0.15000000596046448	None	None	None	None
m54284U_191107_221739/96536455/ccs	PacBio_Cortex_Rep1	mm10_ERCC_SIRV	chr3	32616535	32584000	-	10	2279	7590	20134	ENSMUSG00000027669.14	ENSMUST00000155737.7	Gnb4	Gnb4-205	Known	Known	None	0.20000000298023224	None	None	None	None
m54284U_191107_221739/123275533/ccs	PacBio_Cortex_Rep1	mm10_ERCC_SIRV	chr9	20652122	20663690	+	4	922	26944	70346	ENSMUSG00000032171.7	ENSMUST00000034689.7	Pin1	Pin1-201	Known	Known	None	0.10000000149011612	None	None	None	None
m54284U_191109_043049/122292997/ccs	PacBio_Cortex_Rep2	mm10_ERCC_SIRV	chr17	15396333	15403908	+	2	2545	46347	165172	ENSMUSG00000014763.8	ENCODEMT000165172	Fam120b	ENCODEMT000165172	Known	ISM	Prefix	0.6000000238418579	None	None	None	None
m54284U_191109_043049/57739550/ccs	PacBio_Cortex_Rep2	mm10_ERCC_SIRV	chrX	7638685	7652725	+	7	1846	51326	134555	ENSMUSG00000031144.15	ENSMUST00000069520.10	Syp	Syp-201	Known	Known	None	0.5	None	None	None	None
m54284U_191107_221739/170789122/ccs	PacBio_Cortex_Rep1	mm10_ERCC_SIRV	chr6	7693209	7675173	-	12	1952	16346	43164	ENSMUSG00000029752.12	ENSMUST00000031766.11	Asns	Asns-201	Known	Known	None	0.15000000596046448	None	None	None	None
m54284U_191212_053548/177867250/ccs	PacBio_Hippocampus_Rep1	mm10_ERCC_SIRV	chr5	8997146	8966284	-	18	2567	13115	34279	ENSMUSG00000003623.4	ENSMUST00000003720.4	Crot	Crot-201	Known	Known	None	0.44999998807907104	None	None	None	None
m54284U_191213_120042/46467302/ccs	PacBio_Hippocampus_Rep2	mm10_ERCC_SIRV	chr15	34238150	34284295	+	7	1773	42994	110523	ENSMUSG00000022257.4	ENSMUST00000022867.4	Laptm4b	Laptm4b-201	Known	Known	None	0.3499999940395355	None	None	None	None
m54284U_191109_043049/52299562/ccs	PacBio_Cortex_Rep2	mm10_ERCC_SIRV	chr13	25269947	25252037	-	4	2090	38223	99548	ENSMUSG00000048978.14	ENSMUST00000057866.12	Nrsn1	Nrsn1-201	Known	Known	None	0.05000000074505806	None	None	None	None
m54284U_191109_043049/58525176/ccs	PacBio_Cortex_Rep2	mm10_ERCC_SIRV	chrX	7638685	7653251	+	7	2372	51326	134555	ENSMUSG00000031144.15	ENSMUST00000069520.10	Syp	Syp-201	Known	Known	None	0.05000000074505806	None	None	None	None
m54284U_191107_221739/102564546/ccs	PacBio_Cortex_Rep1	mm10_ERCC_SIRV	chr3	32616554	32584000	-	10	2298	7590	20134	ENSMUSG00000027669.14	ENSMUST00000155737.7	Gnb4	Gnb4-205	Known	Known	None	0.20000000298023224	None	None	None	None
m54284U_191107_221739/137103320/ccs	PacBio_Cortex_Rep1	mm10_ERCC_SIRV	chr1	30949696	30941591	-	6	2779	394	798	ENSMUSG00000117310.1	ENSMUST00000076587.5	Ptp4a1	Ptp4a1-205	Known	Known	None	0.30000001192092896	None	None	None	None
m54284U_191213_120042/87034382/ccs	PacBio_Hippocampus_Rep2	mm10_ERCC_SIRV	chr7	4812354	4808009	-	4	1007	19503	51190	ENSMUSG00000060860.8	ENSMUST00000079496.8	Ube2s	Ube2s-201	Known	Known	None	0.30000001192092896	None	None	None	None
m54284U_191109_043049/134810226/ccs	PacBio_Cortex_Rep2	mm10_ERCC_SIRV	chr19	5038850	5041131	+	2	2008	49947	130603	ENSMUSG00000047379.7	ENSMUST00000053705.7	B4gat1	B4gat1-201	Known	Known	None	0.10000000149011612	None	None	None	None
m54284U_191107_221739/159451697/ccs	PacBio_Cortex_Rep1	mm10_ERCC_SIRV	chr9	20652122	20663687	+	4	911	26944	70346	ENSMUSG00000032171.7	ENSMUST00000034689.7	Pin1	Pin1-201	Known	Known	None	0.10000000149011612	None	None	None	None
m54284U_191107_221739/173213806/ccs	PacBio_Cortex_Rep1	mm10_ERCC_SIRV	chr6	7693195	7675173	-	12	1938	16346	43164	ENSMUSG00000029752.12	ENSMUST00000031766.11	Asns	Asns-201	Known	Known	None	0.15000000596046448	None	None	None	None
m54284U_191107_221739/79366868/ccs	PacBio_Cortex_Rep1	mm10_ERCC_SIRV	chr11	6222111	6211189	-	10	1880	32239	165500	ENSMUSG00000020447.5	ENCODEMT000165500	Npc1l1	ENCODEMT000165500	Known	NIC	None	0.3499999940395355	None	None	None	None
m54284U_191213_120042/46596395/ccs	PacBio_Hippocampus_Rep2	mm10_ERCC_SIRV	chr15	34238150	34284295	+	7	1773	42994	110523	ENSMUSG00000022257.4	ENSMUST00000022867.4	Laptm4b	Laptm4b-201	Known	Known	None	0.3499999940395355	None	None	None	None
m54284U_191107_221739/132843121/ccs	PacBio_Cortex_Rep1	mm10_ERCC_SIRV	chr5	8997146	8966294	-	18	2557	13115	34279	ENSMUSG00000003623.4	ENSMUST00000003720.4	Crot	Crot-201	Known	Known	None	0.6000000238418579	None	None	None	None
m54284U_191109_043049/149947045/ccs	PacBio_Cortex_Rep2	mm10_ERCC_SIRV	chr19	5038850	5040939	+	2	1816	49947	130603	ENSMUSG00000047379.7	ENSMUST00000053705.7	B4gat1	B4gat1-201	Known	Known	None	0.6000000238418579	None	None	None	None
m54284U_191109_043049/58786751/ccs	PacBio_Cortex_Rep2	mm10_ERCC_SIRV	chrX	7638685	7653251	+	7	2372	51326	134555	ENSMUSG00000031144.15	ENSMUST00000069520.10	Syp	Syp-201	Known	Known	None	0.05000000074505806	None	None	None	None
m54284U_191109_043049/143590862/ccs	PacBio_Cortex_Rep2	mm10_ERCC_SIRV	chr17	15396278	15432038	+	11	2944	46347	120047	ENSMUSG00000014763.8	ENSMUST00000055352.7	Fam120b	Fam120b-201	Known	Known	None	0.30000001192092896	None	None	None	None
m54284U_191107_221739/106497152/ccs	PacBio_Cortex_Rep1	mm10_ERCC_SIRV	chr3	32616541	32584000	-	10	2285	7590	20134	ENSMUSG00000027669.14	ENSMUST00000155737.7	Gnb4	Gnb4-205	Known	Known	None	0.20000000298023224	None	None	None	None
m54284U_191107_221739/173736676/ccs	PacBio_Cortex_Rep1	mm10_ERCC_SIRV	chr6	7693209	7675173	-	12	1952	16346	43164	ENSMUSG00000029752.12	ENSMUST00000031766.11	Asns	Asns-201	Known	Known	None	0.15000000596046448	None	None	None	None
m54284U_191107_221739/167575567/ccs	PacBio_Cortex_Rep1	mm10_ERCC_SIRV	chr9	20652122	20665063	+	4	2295	26944	70346	ENSMUSG00000032171.7	ENSMUST00000034689.7	Pin1	Pin1-201	Known	Known	None	0.25	None	None	None	None
m54284U_191109_043049/60623578/ccs	PacBio_Cortex_Rep2	mm10_ERCC_SIRV	chr13	25269970	25252037	-	4	2113	38223	99548	ENSMUSG00000048978.14	ENSMUST00000057866.12	Nrsn1	Nrsn1-201	Known	Known	None	0.05000000074505806	None	None	None	None
m54284U_191212_053548/105054913/ccs	PacBio_Hippocampus_Rep1	mm10_ERCC_SIRV	chr7	4812355	4808014	-	4	1003	19503	51190	ENSMUSG00000060860.8	ENSMUST00000079496.8	Ube2s	Ube2s-201	Known	Known	None	0.15000000596046448	None	None	None	None
m54284U_191212_053548/158204999/ccs	PacBio_Hippocampus_Rep1	mm10_ERCC_SIRV	chr5	8997144	8966294	-	18	2555	13115	34279	ENSMUSG00000003623.4	ENSMUST00000003720.4	Crot	Crot-201	Known	Known	None	0.6000000238418579	None	None	None	None
m54284U_191107_221739/138281462/ccs	PacBio_Cortex_Rep1	mm10_ERCC_SIRV	chr1	30949752	30941591	-	6	2838	394	796	ENSMUSG00000117310.1	ENSMUST00000233506.1	Ptp4a1	Ptp4a1-206	Known	Known	None	0.30000001192092896	None	None	None	None
m54284U_191109_043049/58984821/ccs	PacBio_Cortex_Rep2	mm10_ERCC_SIRV	chrX	7638685	7653252	+	7	2373	51326	134555	ENSMUSG00000031144.15	ENSMUST00000069520.10	Syp	Syp-201	Known	Known	None	0.05000000074505806	None	None	None	None
m54284U_191213_120042/48891952/ccs	PacBio_Hippocampus_Rep2	mm10_ERCC_SIRV	chr15	34238150	34284293	+	7	1771	42994	110523	ENSMUSG00000022257.4	ENSMUST00000022867.4	Laptm4b	Laptm4b-201	Known	Known	None	0.3499999940395355	None	None	None	None
m54284U_191212_053548/125304932/ccs	PacBio_Hippocampus_Rep1	mm10_ERCC_SIRV	chr19	5038850	5041128	+	2	2005	49947	130603	ENSMUSG00000047379.7	ENSMUST00000053705.7	B4gat1	B4gat1-201	Known	Known	None	0.15000000596046448	None	None	None	None
m54284U_191107_221739/107022045/ccs	PacBio_Cortex_Rep1	mm10_ERCC_SIRV	chr3	32616566	32584000	-	10	2310	7590	20134	ENSMUSG00000027669.14	ENSMUST00000155737.7	Gnb4	Gnb4-205	Known	Known	None	0.20000000298023224	None	None	None	None
m54284U_191212_053548/70452545/ccs	PacBio_Hippocampus_Rep1	mm10_ERCC_SIRV	chr9	20652122	20663689	+	4	921	26944	70346	ENSMUSG00000032171.7	ENSMUST00000034689.7	Pin1	Pin1-201	Known	Known	None	0.10000000149011612	None	None	None	None
m54284U_191109_043049/59113974/ccs	PacBio_Cortex_Rep2	mm10_ERCC_SIRV	chrX	7638685	7653251	+	7	2372	51326	134555	ENSMUSG00000031144.15	ENSMUST00000069520.10	Syp	Syp-201	Known	Known	None	0.05000000074505806	None	None	None	None
m54284U_191107_221739/127205563/ccs	PacBio_Cortex_Rep1	mm10_ERCC_SIRV	chr5	8997147	8966296	-	18	2556	13115	34279	ENSMUSG00000003623.4	ENSMUST00000003720.4	Crot	Crot-201	Known	Known	None	0.6499999761581421	None	None	None	None
m54284U_191213_120042/50202643/ccs	PacBio_Hippocampus_Rep2	mm10_ERCC_SIRV	chr15	34238150	34284295	+	7	1773	42994	110523	ENSMUSG00000022257.4	ENSMUST00000022867.4	Laptm4b	Laptm4b-201	Known	Known	None	0.3499999940395355	None	None	None	None
m54284U_191107_221739/176556862/ccs	PacBio_Cortex_Rep1	mm10_ERCC_SIRV	chr6	7693235	7675173	-	12	1978	16346	43164	ENSMUSG00000029752.12	ENSMUST00000031766.11	Asns	Asns-201	Known	Known	None	0.15000000596046448	None	None	None	None
m54284U_191107_221739/140575904/ccs	PacBio_Cortex_Rep1	mm10_ERCC_SIRV	chr1	30942161	30941591	-	1	434	394	163482	ENSMUSG00000117310.1	ENCODEMT000163482	Ptp4a1	ENCODEMT000163482	Known	Genomic	None	0.30000001192092896	None	None	None	None
m54284U_191109_043049/170461409/ccs	PacBio_Cortex_Rep2	mm10_ERCC_SIRV	chr17	15396278	15432041	+	11	2947	46347	120047	ENSMUSG00000014763.8	ENSMUST00000055352.7	Fam120b	Fam120b-201	Known	Known	None	0.25	None	None	None	None
m54284U_191109_043049/67239946/ccs	PacBio_Cortex_Rep2	mm10_ERCC_SIRV	chr13	25269969	25252037	-	4	2112	38223	99548	ENSMUSG00000048978.14	ENSMUST00000057866.12	Nrsn1	Nrsn1-201	Known	Known	None	0.05000000074505806	None	None	None	None
m54284U_191107_221739/107282920/ccs	PacBio_Cortex_Rep1	mm10_ERCC_SIRV	chr3	32616561	32584000	-	10	2326	7590	165370	ENSMUSG00000027669.14	ENCODEMT000165370	Gnb4	ENCODEMT000165370	Known	NNC	None	0.20000000298023224	None	None	None	None
m54284U_191109_043049/59246198/ccs	PacBio_Cortex_Rep2	mm10_ERCC_SIRV	chrX	7638685	7653252	+	7	2373	51326	134555	ENSMUSG00000031144.15	ENSMUST00000069520.10	Syp	Syp-201	Known	Known	None	0.05000000074505806	None	None	None	None
m54284U_191212_053548/145558348/ccs	PacBio_Hippocampus_Rep1	mm10_ERCC_SIRV	chr19	5038850	5041130	+	2	2007	49947	130603	ENSMUSG00000047379.7	ENSMUST00000053705.7	B4gat1	B4gat1-201	Known	Known	None	0.15000000596046448	None	None	None	None
m54284U_191213_120042/51185603/ccs	PacBio_Hippocampus_Rep2	mm10_ERCC_SIRV	chr15	34238150	34284295	+	7	1773	42994	110523	ENSMUSG00000022257.4	ENSMUST00000022867.4	Laptm4b	Laptm4b-201	Known	Known	None	0.3499999940395355	None	None	None	None
m54284U_191213_120042/113967580/ccs	PacBio_Hippocampus_Rep2	mm10_ERCC_SIRV	chr11	6217820	6221261	+	2	3348	58025	165501	ENCODEMG000058025	ENCODEMT000165501	ENCODEMG000058025	ENCODEMT000165501	Antisense	Antisense	None	0.800000011920929	None	None	None	None
m54284U_191212_053548/169739985/ccs	PacBio_Hippocampus_Rep1	mm10_ERCC_SIRV	chr7	4812353	4808018	-	4	997	19503	51190	ENSMUSG00000060860.8	ENSMUST00000079496.8	Ube2s	Ube2s-201	Known	Known	None	0.25	None	None	None	None
m54284U_191109_043049/124388321/ccs	PacBio_Cortex_Rep2	mm10_ERCC_SIRV	chr5	8997167	8966296	-	18	2576	13115	34279	ENSMUSG00000003623.4	ENSMUST00000003720.4	Crot	Crot-201	Known	Known	None	0.6499999761581421	None	None	None	None
m54284U_191213_120042/121438447/ccs	PacBio_Hippocampus_Rep2	mm10_ERCC_SIRV	chr9	20652122	20663690	+	4	922	26944	70346	ENSMUSG00000032171.7	ENSMUST00000034689.7	Pin1	Pin1-201	Known	Known	None	0.10000000149011612	None	None	None	None
m54284U_191107_221739/140839535/ccs	PacBio_Cortex_Rep1	mm10_ERCC_SIRV	chr1	30950106	30941591	-	6	3192	394	796	ENSMUSG00000117310.1	ENSMUST00000233506.1	Ptp4a1	Ptp4a1-206	Known	Known	None	0.30000001192092896	None	None	None	None
m54284U_191213_120042/56623415/ccs	PacBio_Hippocampus_Rep2	mm10_ERCC_SIRV	chr15	34238150	34284295	+	7	1773	42994	110523	ENSMUSG00000022257.4	ENSMUST00000022867.4	Laptm4b	Laptm4b-201	Known	Known	None	0.3499999940395355	None	None	None	None
m54284U_191109_043049/2490890/ccs	PacBio_Cortex_Rep2	mm10_ERCC_SIRV	chr6	7693209	7675173	-	12	1952	16346	43164	ENSMUSG00000029752.12	ENSMUST00000031766.11	Asns	Asns-201	Known	Known	None	0.15000000596046448	None	None	None	None
m54284U_191109_043049/59441700/ccs	PacBio_Cortex_Rep2	mm10_ERCC_SIRV	chrX	7638685	7653251	+	7	2372	51326	134555	ENSMUSG00000031144.15	ENSMUST00000069520.10	Syp	Syp-201	Known	Known	None	0.05000000074505806	None	None	None	None
m54284U_191109_043049/72810803/ccs	PacBio_Cortex_Rep2	mm10_ERCC_SIRV	chr13	25269960	25252037	-	4	2103	38223	99548	ENSMUSG00000048978.14	ENSMUST00000057866.12	Nrsn1	Nrsn1-201	Known	Known	None	0.05000000074505806	None	None	None	None
m54284U_191109_043049/171246936/ccs	PacBio_Cortex_Rep2	mm10_ERCC_SIRV	chr17	15396278	15432038	+	11	2944	46347	120047	ENSMUSG00000014763.8	ENSMUST00000055352.7	Fam120b	Fam120b-201	Known	Known	None	0.30000001192092896	None	None	None	None
m54284U_191107_221739/109904204/ccs	PacBio_Cortex_Rep1	mm10_ERCC_SIRV	chr3	32616556	32584000	-	10	2300	7590	20134	ENSMUSG00000027669.14	ENSMUST00000155737.7	Gnb4	Gnb4-205	Known	Known	None	0.20000000298023224	None	None	None	None
m54284U_191212_053548/164299405/ccs	PacBio_Hippocampus_Rep1	mm10_ERCC_SIRV	chr19	5038850	5041128	+	2	2005	49947	130603	ENSMUSG00000047379.7	ENSMUST00000053705.7	B4gat1	B4gat1-201	Known	Known	None	0.15000000596046448	None	None	None	None
m54284U_191212_053548/2949146/ccs	PacBio_Hippocampus_Rep1	mm10_ERCC_SIRV	chr5	8997191	8966335	-	18	2561	13115	34279	ENSMUSG00000003623.4	ENSMUST00000003720.4	Crot	Crot-201	Known	Known	None	0.44999998807907104	None	None	None	None
m54284U_191109_043049/59966331/ccs	PacBio_Cortex_Rep2	mm10_ERCC_SIRV	chrX	7638685	7653252	+	7	2373	51326	134555	ENSMUSG00000031144.15	ENSMUST00000069520.10	Syp	Syp-201	Known	Known	None	0.05000000074505806	None	None	None	None
m54284U_191107_221739/6293851/ccs	PacBio_Cortex_Rep1	mm10_ERCC_SIRV	chr9	20652123	20665064	+	4	2283	26944	70346	ENSMUSG00000032171.7	ENSMUST00000034689.7	Pin1	Pin1-201	Known	Known	None	0.25	None	None	None	None
m54284U_191213_120042/58065918/ccs	PacBio_Hippocampus_Rep2	mm10_ERCC_SIRV	chr15	34238150	34284293	+	7	1771	42994	110523	ENSMUSG00000022257.4	ENSMUST00000022867.4	Laptm4b	Laptm4b-201	Known	Known	None	0.3499999940395355	None	None	None	None
m54284U_191107_221739/109969706/ccs	PacBio_Cortex_Rep1	mm10_ERCC_SIRV	chr3	32616552	32584000	-	10	2296	7590	20134	ENSMUSG00000027669.14	ENSMUST00000155737.7	Gnb4	Gnb4-205	Known	Known	None	0.20000000298023224	None	None	None	None
m54284U_191213_120042/28838145/ccs	PacBio_Hippocampus_Rep2	mm10_ERCC_SIRV	chr19	5038850	5041130	+	2	2007	49947	130603	ENSMUSG00000047379.7	ENSMUST00000053705.7	B4gat1	B4gat1-201	Known	Known	None	0.15000000596046448	None	None	None	None
m54284U_191212_053548/29821492/ccs	PacBio_Hippocampus_Rep1	mm10_ERCC_SIRV	chr17	15396278	15433574	+	11	4480	46347	120047	ENSMUSG00000014763.8	ENSMUST00000055352.7	Fam120b	Fam120b-201	Known	Known	None	0.30000001192092896	None	None	None	None
m54284U_191109_043049/3342477/ccs	PacBio_Cortex_Rep2	mm10_ERCC_SIRV	chr6	7693255	7675173	-	12	1998	16346	43164	ENSMUSG00000029752.12	ENSMUST00000031766.11	Asns	Asns-201	Known	Known	None	0.15000000596046448	None	None	None	None
m54284U_191109_043049/169280838/ccs	PacBio_Cortex_Rep2	mm10_ERCC_SIRV	chr7	4810489	4808019	-	2	534	19503	165502	ENSMUSG00000060860.8	ENCODEMT000165502	Ube2s	ENCODEMT000165502	Known	ISM	Suffix	0.30000001192092896	None	None	None	None
m54284U_191107_221739/142673940/ccs	PacBio_Cortex_Rep1	mm10_ERCC_SIRV	chr1	30949756	30941591	-	6	2842	394	796	ENSMUSG00000117310.1	ENSMUST00000233506.1	Ptp4a1	Ptp4a1-206	Known	Known	None	0.30000001192092896	None	None	None	None
m54284U_191109_043049/59966676/ccs	PacBio_Cortex_Rep2	mm10_ERCC_SIRV	chrX	7638685	7653249	+	7	2370	51326	134555	ENSMUSG00000031144.15	ENSMUST00000069520.10	Syp	Syp-201	Known	Known	None	0.05000000074505806	None	None	None	None
m54284U_191107_221739/76021969/ccs	PacBio_Cortex_Rep1	mm10_ERCC_SIRV	chr5	8997128	8966336	-	18	2491	13115	165503	ENSMUSG00000003623.4	ENCODEMT000165503	Crot	ENCODEMT000165503	Known	NNC	None	0.4000000059604645	None	None	None	None
m54284U_191109_043049/75958726/ccs	PacBio_Cortex_Rep2	mm10_ERCC_SIRV	chr13	25269947	25252037	-	4	2090	38223	99548	ENSMUSG00000048978.14	ENSMUST00000057866.12	Nrsn1	Nrsn1-201	Known	Known	None	0.05000000074505806	None	None	None	None
m54284U_191107_221739/114753769/ccs	PacBio_Cortex_Rep1	mm10_ERCC_SIRV	chr3	32616522	32584000	-	10	2307	7590	165352	ENSMUSG00000027669.14	ENCODEMT000165352	Gnb4	ENCODEMT000165352	Known	NNC	None	0.20000000298023224	None	None	None	None
m54284U_191213_120042/35520897/ccs	PacBio_Hippocampus_Rep2	mm10_ERCC_SIRV	chr19	5038850	5041132	+	2	2009	49947	130603	ENSMUSG00000047379.7	ENSMUST00000053705.7	B4gat1	B4gat1-201	Known	Known	None	0.10000000149011612	None	None	None	None
m54284U_191212_053548/39256102/ccs	PacBio_Hippocampus_Rep1	mm10_ERCC_SIRV	chr17	15396278	15432038	+	11	2944	46347	120047	ENSMUSG00000014763.8	ENSMUST00000055352.7	Fam120b	Fam120b-201	Known	Known	None	0.30000001192092896	None	None	None	None
m54284U_191213_120042/61277217/ccs	PacBio_Hippocampus_Rep2	mm10_ERCC_SIRV	chr15	34238150	34284295	+	7	1773	42994	110523	ENSMUSG00000022257.4	ENSMUST00000022867.4	Laptm4b	Laptm4b-201	Known	Known	None	0.3499999940395355	None	None	None	None
m54284U_191107_221739/13699414/ccs	PacBio_Cortex_Rep1	mm10_ERCC_SIRV	chr9	20652123	20665618	+	4	2849	26944	70346	ENSMUSG00000032171.7	ENSMUST00000034689.7	Pin1	Pin1-201	Known	Known	None	0.30000001192092896	None	None	None	None
m54284U_191109_043049/3541078/ccs	PacBio_Cortex_Rep2	mm10_ERCC_SIRV	chr6	7693261	7675173	-	12	2004	16346	43164	ENSMUSG00000029752.12	ENSMUST00000031766.11	Asns	Asns-201	Known	Known	None	0.15000000596046448	None	None	None	None
m54284U_191107_221739/115346200/ccs	PacBio_Cortex_Rep1	mm10_ERCC_SIRV	chr3	32616528	32584000	-	10	2272	7590	20134	ENSMUSG00000027669.14	ENSMUST00000155737.7	Gnb4	Gnb4-205	Known	Known	None	0.20000000298023224	None	None	None	None
m54284U_191107_221739/144638211/ccs	PacBio_Cortex_Rep1	mm10_ERCC_SIRV	chr1	30949757	30941591	-	6	2843	394	796	ENSMUSG00000117310.1	ENSMUST00000233506.1	Ptp4a1	Ptp4a1-206	Known	Known	None	0.30000001192092896	None	None	None	None
m54284U_191213_120042/62128577/ccs	PacBio_Hippocampus_Rep2	mm10_ERCC_SIRV	chr15	34238150	34284293	+	6	1659	42994	110524	ENSMUSG00000022257.4	ENSMUST00000226437.1	Laptm4b	Laptm4b-202	Known	Known	None	0.3499999940395355	None	None	None	None
m54284U_191109_043049/60295363/ccs	PacBio_Cortex_Rep2	mm10_ERCC_SIRV	chrX	7638685	7653244	+	7	2365	51326	134555	ENSMUSG00000031144.15	ENSMUST00000069520.10	Syp	Syp-201	Known	Known	None	0.20000000298023224	None	None	None	None
m54284U_191212_053548/75893528/ccs	PacBio_Hippocampus_Rep1	mm10_ERCC_SIRV	chr17	15396278	15432036	+	11	2942	46347	120047	ENSMUSG00000014763.8	ENSMUST00000055352.7	Fam120b	Fam120b-201	Known	Known	None	0.30000001192092896	None	None	None	None
m54284U_191109_043049/84740949/ccs	PacBio_Cortex_Rep2	mm10_ERCC_SIRV	chr13	25270000	25252037	-	4	2143	38223	99548	ENSMUSG00000048978.14	ENSMUST00000057866.12	Nrsn1	Nrsn1-201	Known	Known	None	0.05000000074505806	None	None	None	None
m54284U_191213_120042/92670058/ccs	PacBio_Hippocampus_Rep2	mm10_ERCC_SIRV	chr19	5038850	5041130	+	2	2007	49947	130603	ENSMUSG00000047379.7	ENSMUST00000053705.7	B4gat1	B4gat1-201	Known	Known	None	0.15000000596046448	None	None	None	None
m54284U_191107_221739/146082484/ccs	PacBio_Cortex_Rep1	mm10_ERCC_SIRV	chr1	30949757	30941591	-	6	2843	394	796	ENSMUSG00000117310.1	ENSMUST00000233506.1	Ptp4a1	Ptp4a1-206	Known	Known	None	0.30000001192092896	None	None	None	None
m54284U_191107_221739/122094799/ccs	PacBio_Cortex_Rep1	mm10_ERCC_SIRV	chr3	32616524	32584000	-	10	2268	7590	20134	ENSMUSG00000027669.14	ENSMUST00000155737.7	Gnb4	Gnb4-205	Known	Known	None	0.20000000298023224	None	None	None	None
m54284U_191213_120042/62260280/ccs	PacBio_Hippocampus_Rep2	mm10_ERCC_SIRV	chr15	34238150	34284297	+	7	1775	42994	110523	ENSMUSG00000022257.4	ENSMUST00000022867.4	Laptm4b	Laptm4b-201	Known	Known	None	0.25	None	None	None	None
m54284U_191109_043049/9372785/ccs	PacBio_Cortex_Rep2	mm10_ERCC_SIRV	chr6	7693205	7675173	-	12	1948	16346	43164	ENSMUSG00000029752.12	ENSMUST00000031766.11	Asns	Asns-201	Known	Known	None	0.15000000596046448	None	None	None	None
m54284U_191109_043049/60883161/ccs	PacBio_Cortex_Rep2	mm10_ERCC_SIRV	chrX	7638685	7653248	+	7	2369	51326	134555	ENSMUSG00000031144.15	ENSMUST00000069520.10	Syp	Syp-201	Known	Known	None	0.10000000149011612	None	None	None	None
m54284U_191107_221739/22151367/ccs	PacBio_Cortex_Rep1	mm10_ERCC_SIRV	chr9	20652123	20666502	+	4	3733	26944	70346	ENSMUSG00000032171.7	ENSMUST00000034689.7	Pin1	Pin1-201	Known	Known	None	0.3499999940395355	None	None	None	None
m54284U_191107_221739/9242840/ccs	PacBio_Cortex_Rep1	mm10_ERCC_SIRV	chr5	8997144	8966590	-	18	2259	13115	34279	ENSMUSG00000003623.4	ENSMUST00000003720.4	Crot	Crot-201	Known	Known	None	0.30000001192092896	None	None	None	None
m54284U_191212_053548/143067895/ccs	PacBio_Hippocampus_Rep1	mm10_ERCC_SIRV	chr19	5038851	5041130	+	2	2006	49947	130603	ENSMUSG00000047379.7	ENSMUST00000053705.7	B4gat1	B4gat1-201	Known	Known	None	0.15000000596046448	None	None	None	None
m54284U_191212_053548/109838373/ccs	PacBio_Hippocampus_Rep1	mm10_ERCC_SIRV	chr11	6218218	6221267	+	2	2969	58025	165501	ENCODEMG000058025	ENCODEMT000165501	ENCODEMG000058025	ENCODEMT000165501	Antisense	Antisense	None	1.0	None	None	None	None
m54284U_191212_053548/117900219/ccs	PacBio_Hippocampus_Rep1	mm10_ERCC_SIRV	chr17	15396333	15403928	+	2	2565	46347	165172	ENSMUSG00000014763.8	ENCODEMT000165172	Fam120b	ENCODEMT000165172	Known	ISM	Prefix	0.6499999761581421	None	None	None	None
m54284U_191213_120042/63046078/ccs	PacBio_Hippocampus_Rep2	mm10_ERCC_SIRV	chr15	34238150	34284295	+	7	1773	42994	110523	ENSMUSG00000022257.4	ENSMUST00000022867.4	Laptm4b	Laptm4b-201	Known	Known	None	0.3499999940395355	None	None	None	None
m54284U_191109_043049/89784718/ccs	PacBio_Cortex_Rep2	mm10_ERCC_SIRV	chr13	25269931	25252037	-	4	2074	38223	99548	ENSMUSG00000048978.14	ENSMUST00000057866.12	Nrsn1	Nrsn1-201	Known	Known	None	0.05000000074505806	None	None	None	None
m54284U_191109_043049/12977562/ccs	PacBio_Cortex_Rep2	mm10_ERCC_SIRV	chr6	7693209	7675173	-	12	1952	16346	43164	ENSMUSG00000029752.12	ENSMUST00000031766.11	Asns	Asns-201	Known	Known	None	0.15000000596046448	None	None	None	None
m54284U_191107_221739/150340448/ccs	PacBio_Cortex_Rep1	mm10_ERCC_SIRV	chr1	30949756	30941591	-	6	2842	394	796	ENSMUSG00000117310.1	ENSMUST00000233506.1	Ptp4a1	Ptp4a1-206	Known	Known	None	0.30000001192092896	None	None	None	None
m54284U_191107_221739/126290289/ccs	PacBio_Cortex_Rep1	mm10_ERCC_SIRV	chr3	32617405	32584000	-	10	2407	7590	165380	ENSMUSG00000027669.14	ENCODEMT000165380	Gnb4	ENCODEMT000165380	Known	NNC	None	0.20000000298023224	None	None	None	None
m54284U_191109_043049/61146436/ccs	PacBio_Cortex_Rep2	mm10_ERCC_SIRV	chrX	7638685	7653254	+	7	2375	51326	134555	ENSMUSG00000031144.15	ENSMUST00000069520.10	Syp	Syp-201	Known	Known	None	0.0	None	None	None	None
m54284U_191109_043049/135136042/ccs	PacBio_Cortex_Rep2	mm10_ERCC_SIRV	chr19	5038852	5041129	+	2	2004	49947	130603	ENSMUSG00000047379.7	ENSMUST00000053705.7	B4gat1	B4gat1-201	Known	Known	None	0.15000000596046448	None	None	None	None
m54284U_191107_221739/75563637/ccs	PacBio_Cortex_Rep1	mm10_ERCC_SIRV	chr9	20652123	20663691	+	4	922	26944	70346	ENSMUSG00000032171.7	ENSMUST00000034689.7	Pin1	Pin1-201	Known	Known	None	0.10000000149011612	None	None	None	None
m54284U_191213_120042/64292868/ccs	PacBio_Hippocampus_Rep2	mm10_ERCC_SIRV	chr15	34238150	34284295	+	7	1773	42994	110523	ENSMUSG00000022257.4	ENSMUST00000022867.4	Laptm4b	Laptm4b-201	Known	Known	None	0.3499999940395355	None	None	None	None
m54284U_191107_221739/2163850/ccs	PacBio_Cortex_Rep1	mm10_ERCC_SIRV	chr19	5038853	5041130	+	3	1930	49947	165504	ENSMUSG00000047379.7	ENCODEMT000165504	B4gat1	ENCODEMT000165504	Known	NNC	None	0.15000000596046448	None	None	None	None
m54284U_191212_053548/125962394/ccs	PacBio_Hippocampus_Rep1	mm10_ERCC_SIRV	chr17	15396278	15432036	+	11	2942	46347	120047	ENSMUSG00000014763.8	ENSMUST00000055352.7	Fam120b	Fam120b-201	Known	Known	None	0.30000001192092896	None	None	None	None
m54284U_191212_053548/155388330/ccs	PacBio_Hippocampus_Rep1	mm10_ERCC_SIRV	chr5	8967935	8970965	+	1	3031	58026	165505	ENCODEMG000058026	ENCODEMT000165505	ENCODEMG000058026	ENCODEMT000165505	Antisense	Antisense	None	0.75	None	None	None	None
m54284U_191107_221739/152242090/ccs	PacBio_Cortex_Rep1	mm10_ERCC_SIRV	chr1	30949728	30941591	-	6	2814	394	796	ENSMUSG00000117310.1	ENSMUST00000233506.1	Ptp4a1	Ptp4a1-206	Known	Known	None	0.30000001192092896	None	None	None	None
m54284U_191107_221739/47254149/ccs	PacBio_Cortex_Rep1	mm10_ERCC_SIRV	chr7	4812139	4808021	-	4	934	19503	51191	ENSMUSG00000060860.8	ENSMUST00000205885.1	Ube2s	Ube2s-203	Known	Known	None	0.30000001192092896	None	None	None	None
m54284U_191109_043049/14353296/ccs	PacBio_Cortex_Rep2	mm10_ERCC_SIRV	chr6	7693237	7675173	-	12	1980	16346	43164	ENSMUSG00000029752.12	ENSMUST00000031766.11	Asns	Asns-201	Known	Known	None	0.15000000596046448	None	None	None	None
m54284U_191107_221739/135006056/ccs	PacBio_Cortex_Rep1	mm10_ERCC_SIRV	chr3	32616460	32584000	-	10	2204	7590	20134	ENSMUSG00000027669.14	ENSMUST00000155737.7	Gnb4	Gnb4-205	Known	Known	None	0.20000000298023224	None	None	None	None
m54284U_191212_053548/143133168/ccs	PacBio_Hippocampus_Rep1	mm10_ERCC_SIRV	chr11	6218218	6221267	+	2	2969	58025	165501	ENCODEMG000058025	ENCODEMT000165501	ENCODEMG000058025	ENCODEMT000165501	Antisense	Antisense	None	1.0	None	None	None	None
m54284U_191109_043049/61210806/ccs	PacBio_Cortex_Rep2	mm10_ERCC_SIRV	chrX	7638685	7653250	+	7	2371	51326	134555	ENSMUSG00000031144.15	ENSMUST00000069520.10	Syp	Syp-201	Known	Known	None	0.05000000074505806	None	None	None	None
m54284U_191107_221739/94963464/ccs	PacBio_Cortex_Rep1	mm10_ERCC_SIRV	chr9	20652123	20663690	+	4	921	26944	70346	ENSMUSG00000032171.7	ENSMUST00000034689.7	Pin1	Pin1-201	Known	Known	None	0.10000000149011612	None	None	None	None
m54284U_191109_043049/144246858/ccs	PacBio_Cortex_Rep2	mm10_ERCC_SIRV	chr13	25269965	25252037	-	4	2108	38223	99548	ENSMUSG00000048978.14	ENSMUST00000057866.12	Nrsn1	Nrsn1-201	Known	Known	None	0.05000000074505806	None	None	None	None
m54284U_191213_120042/65931838/ccs	PacBio_Hippocampus_Rep2	mm10_ERCC_SIRV	chr15	34238150	34284293	+	7	1771	42994	110523	ENSMUSG00000022257.4	ENSMUST00000022867.4	Laptm4b	Laptm4b-201	Known	Known	None	0.3499999940395355	None	None	None	None
m54284U_191107_221739/155977249/ccs	PacBio_Cortex_Rep1	mm10_ERCC_SIRV	chr1	30949756	30941591	-	6	2842	394	796	ENSMUSG00000117310.1	ENSMUST00000233506.1	Ptp4a1	Ptp4a1-206	Known	Known	None	0.30000001192092896	None	None	None	None
m54284U_191107_221739/55443486/ccs	PacBio_Cortex_Rep1	mm10_ERCC_SIRV	chr7	4809209	4808021	-	1	1189	19503	51189	ENSMUSG00000060860.8	ENSMUST00000206139.1	Ube2s	Ube2s-204	Known	Known	None	0.30000001192092896	None	None	None	None
m54284U_191212_053548/162791861/ccs	PacBio_Hippocampus_Rep1	mm10_ERCC_SIRV	chr17	15396278	15432036	+	11	2942	46347	120047	ENSMUSG00000014763.8	ENSMUST00000055352.7	Fam120b	Fam120b-201	Known	Known	None	0.30000001192092896	None	None	None	None
m54284U_191109_043049/15665842/ccs	PacBio_Cortex_Rep2	mm10_ERCC_SIRV	chr6	7693236	7675173	-	12	1979	16346	43164	ENSMUSG00000029752.12	ENSMUST00000031766.11	Asns	Asns-201	Known	Known	None	0.15000000596046448	None	None	None	None
m54284U_191213_120042/66453732/ccs	PacBio_Hippocampus_Rep2	mm10_ERCC_SIRV	chr15	34238150	34284295	+	7	1773	42994	110523	ENSMUSG00000022257.4	ENSMUST00000022867.4	Laptm4b	Laptm4b-201	Known	Known	None	0.3499999940395355	None	None	None	None
m54284U_191107_221739/78053971/ccs	PacBio_Cortex_Rep1	mm10_ERCC_SIRV	chr7	4811877	4808021	-	4	919	19503	165506	ENSMUSG00000060860.8	ENCODEMT000165506	Ube2s	ENCODEMT000165506	Known	NNC	None	0.30000001192092896	None	None	None	None
m54284U_191107_221739/144442678/ccs	PacBio_Cortex_Rep1	mm10_ERCC_SIRV	chr3	32616511	32584000	-	10	2255	7590	20134	ENSMUSG00000027669.14	ENSMUST00000155737.7	Gnb4	Gnb4-205	Known	Known	None	0.20000000298023224	None	None	None	None
m54284U_191109_043049/61409651/ccs	PacBio_Cortex_Rep2	mm10_ERCC_SIRV	chrX	7638685	7653252	+	7	2373	51326	134555	ENSMUSG00000031144.15	ENSMUST00000069520.10	Syp	Syp-201	Known	Known	None	0.05000000074505806	None	None	None	None
m54284U_191107_221739/74515790/ccs	PacBio_Cortex_Rep1	mm10_ERCC_SIRV	chr19	5038853	5041130	+	2	2004	49947	130603	ENSMUSG00000047379.7	ENSMUST00000053705.7	B4gat1	B4gat1-201	Known	Known	None	0.15000000596046448	None	None	None	None
m54284U_191107_221739/178585630/ccs	PacBio_Cortex_Rep1	mm10_ERCC_SIRV	chr9	20652123	20665063	+	4	2294	26944	70346	ENSMUSG00000032171.7	ENSMUST00000034689.7	Pin1	Pin1-201	Known	Known	None	0.25	None	None	None	None
m54284U_191109_043049/160433180/ccs	PacBio_Cortex_Rep2	mm10_ERCC_SIRV	chr13	25269965	25252037	-	4	2108	38223	99548	ENSMUSG00000048978.14	ENSMUST00000057866.12	Nrsn1	Nrsn1-201	Known	Known	None	0.05000000074505806	None	None	None	None
m54284U_191213_120042/19794682/ccs	PacBio_Hippocampus_Rep2	mm10_ERCC_SIRV	chr17	15396278	15433432	+	11	4338	46347	120047	ENSMUSG00000014763.8	ENSMUST00000055352.7	Fam120b	Fam120b-201	Known	Known	None	0.4000000059604645	None	None	None	None
m54284U_191109_043049/61539613/ccs	PacBio_Cortex_Rep2	mm10_ERCC_SIRV	chrX	7638685	7653244	+	7	2359	51326	134555	ENSMUSG00000031144.15	ENSMUST00000069520.10	Syp	Syp-201	Known	Known	None	0.20000000298023224	None	None	None	None
m54284U_191107_221739/156369555/ccs	PacBio_Cortex_Rep1	mm10_ERCC_SIRV	chr1	30949757	30941591	-	6	2840	394	798	ENSMUSG00000117310.1	ENSMUST00000076587.5	Ptp4a1	Ptp4a1-205	Known	Known	None	0.30000001192092896	None	None	None	None
m54284U_191212_053548/117114461/ccs	PacBio_Hippocampus_Rep1	mm10_ERCC_SIRV	chr11	6218589	6221267	+	1	2679	58025	165507	ENCODEMG000058025	ENCODEMT000165507	ENCODEMG000058025	ENCODEMT000165507	Antisense	ISM	None	1.0	None	None	None	None
m54284U_191213_120042/66715786/ccs	PacBio_Hippocampus_Rep2	mm10_ERCC_SIRV	chr15	34238150	34284295	+	7	1773	42994	110523	ENSMUSG00000022257.4	ENSMUST00000022867.4	Laptm4b	Laptm4b-201	Known	Known	None	0.3499999940395355	None	None	None	None
m54284U_191109_043049/16845593/ccs	PacBio_Cortex_Rep2	mm10_ERCC_SIRV	chr6	7693205	7675173	-	12	1948	16346	43164	ENSMUSG00000029752.12	ENSMUST00000031766.11	Asns	Asns-201	Known	Known	None	0.15000000596046448	None	None	None	None
m54284U_191107_221739/149357734/ccs	PacBio_Cortex_Rep1	mm10_ERCC_SIRV	chr3	32616489	32584000	-	10	2233	7590	20134	ENSMUSG00000027669.14	ENSMUST00000155737.7	Gnb4	Gnb4-205	Known	Known	None	0.20000000298023224	None	None	None	None
m54284U_191109_043049/21955149/ccs	PacBio_Cortex_Rep2	mm10_ERCC_SIRV	chr9	20652123	20663688	+	4	919	26944	70346	ENSMUSG00000032171.7	ENSMUST00000034689.7	Pin1	Pin1-201	Known	Known	None	0.05000000074505806	None	None	None	None
m54284U_191107_221739/109576404/ccs	PacBio_Cortex_Rep1	mm10_ERCC_SIRV	chr19	5038853	5040950	+	2	1824	49947	130603	ENSMUSG00000047379.7	ENSMUST00000053705.7	B4gat1	B4gat1-201	Known	Known	None	0.4000000059604645	None	None	None	None
m54284U_191107_221739/157418613/ccs	PacBio_Cortex_Rep1	mm10_ERCC_SIRV	chr3	32616535	32584000	-	10	2279	7590	20134	ENSMUSG00000027669.14	ENSMUST00000155737.7	Gnb4	Gnb4-205	Known	Known	None	0.20000000298023224	None	None	None	None
m54284U_191107_221739/158795649/ccs	PacBio_Cortex_Rep1	mm10_ERCC_SIRV	chr1	30949654	30941591	-	6	2740	394	796	ENSMUSG00000117310.1	ENSMUST00000233506.1	Ptp4a1	Ptp4a1-206	Known	Known	None	0.30000001192092896	None	None	None	None
m54284U_191213_120042/34277233/ccs	PacBio_Hippocampus_Rep2	mm10_ERCC_SIRV	chr17	15396278	15432028	+	11	2934	46347	120047	ENSMUSG00000014763.8	ENSMUST00000055352.7	Fam120b	Fam120b-201	Known	Known	None	0.25	None	None	None	None
m54284U_191212_053548/105383349/ccs	PacBio_Hippocampus_Rep1	mm10_ERCC_SIRV	chr5	8997135	8968111	-	18	2293	13115	165508	ENSMUSG00000003623.4	ENCODEMT000165508	Crot	ENCODEMT000165508	Known	NNC	None	0.3499999940395355	None	None	None	None
m54284U_191109_043049/34079221/ccs	PacBio_Cortex_Rep2	mm10_ERCC_SIRV	chr6	7693209	7675173	-	12	1952	16346	43164	ENSMUSG00000029752.12	ENSMUST00000031766.11	Asns	Asns-201	Known	Known	None	0.15000000596046448	None	None	None	None
m54284U_191109_043049/61670023/ccs	PacBio_Cortex_Rep2	mm10_ERCC_SIRV	chrX	7638685	7653251	+	7	2372	51326	134555	ENSMUSG00000031144.15	ENSMUST00000069520.10	Syp	Syp-201	Known	Known	None	0.05000000074505806	None	None	None	None
m54284U_191212_053548/9308257/ccs	PacBio_Hippocampus_Rep1	mm10_ERCC_SIRV	chr13	25269938	25252037	-	4	2081	38223	99548	ENSMUSG00000048978.14	ENSMUST00000057866.12	Nrsn1	Nrsn1-201	Known	Known	None	0.05000000074505806	None	None	None	None
m54284U_191109_043049/118163141/ccs	PacBio_Cortex_Rep2	mm10_ERCC_SIRV	chr19	5038853	5041129	+	2	2003	49947	130603	ENSMUSG00000047379.7	ENSMUST00000053705.7	B4gat1	B4gat1-201	Known	Known	None	0.15000000596046448	None	None	None	None
m54284U_191109_043049/29098465/ccs	PacBio_Cortex_Rep2	mm10_ERCC_SIRV	chr9	20652123	20665063	+	4	2294	26944	70346	ENSMUSG00000032171.7	ENSMUST00000034689.7	Pin1	Pin1-201	Known	Known	None	0.25	None	None	None	None
m54284U_191107_221739/159647290/ccs	PacBio_Cortex_Rep1	mm10_ERCC_SIRV	chr3	32616534	32584000	-	10	2278	7590	20134	ENSMUSG00000027669.14	ENSMUST00000155737.7	Gnb4	Gnb4-205	Known	Known	None	0.20000000298023224	None	None	None	None
m54284U_191109_043049/148900337/ccs	PacBio_Cortex_Rep2	mm10_ERCC_SIRV	chr11	6219424	6221261	+	1	1807	58025	165507	ENCODEMG000058025	ENCODEMT000165507	ENCODEMG000058025	ENCODEMT000165507	Antisense	ISM	None	1.0	None	None	None	None
m54284U_191109_043049/38732856/ccs	PacBio_Cortex_Rep2	mm10_ERCC_SIRV	chr6	7693220	7675173	-	12	1963	16346	43164	ENSMUSG00000029752.12	ENSMUST00000031766.11	Asns	Asns-201	Known	Known	None	0.15000000596046448	None	None	None	None
m54284U_191107_221739/162071896/ccs	PacBio_Cortex_Rep1	mm10_ERCC_SIRV	chr1	30949732	30941591	-	6	2818	394	796	ENSMUSG00000117310.1	ENSMUST00000233506.1	Ptp4a1	Ptp4a1-206	Known	Known	None	0.30000001192092896	None	None	None	None
m54284U_191213_120042/96209206/ccs	PacBio_Hippocampus_Rep2	mm10_ERCC_SIRV	chr17	15396278	15432036	+	11	2942	46347	120047	ENSMUSG00000014763.8	ENSMUST00000055352.7	Fam120b	Fam120b-201	Known	Known	None	0.30000001192092896	None	None	None	None
m54284U_191109_043049/61671113/ccs	PacBio_Cortex_Rep2	mm10_ERCC_SIRV	chrX	7638685	7653251	+	7	2372	51326	134555	ENSMUSG00000031144.15	ENSMUST00000069520.10	Syp	Syp-201	Known	Known	None	0.05000000074505806	None	None	None	None
m54284U_191213_120042/70255361/ccs	PacBio_Hippocampus_Rep2	mm10_ERCC_SIRV	chr15	34238150	34284294	+	7	1772	42994	110523	ENSMUSG00000022257.4	ENSMUST00000022867.4	Laptm4b	Laptm4b-201	Known	Known	None	0.3499999940395355	None	None	None	None
m54284U_191212_053548/173409108/ccs	PacBio_Hippocampus_Rep1	mm10_ERCC_SIRV	chr11	6219427	6221261	+	1	1804	58025	165507	ENCODEMG000058025	ENCODEMT000165507	ENCODEMG000058025	ENCODEMT000165507	Antisense	ISM	None	1.0	None	None	None	None
m54284U_191109_043049/79235515/ccs	PacBio_Cortex_Rep2	mm10_ERCC_SIRV	chr9	20652123	20663691	+	4	922	26944	70346	ENSMUSG00000032171.7	ENSMUST00000034689.7	Pin1	Pin1-201	Known	Known	None	0.10000000149011612	None	None	None	None
m54284U_191107_221739/163054481/ccs	PacBio_Cortex_Rep1	mm10_ERCC_SIRV	chr3	32616522	32584000	-	10	2266	7590	20134	ENSMUSG00000027669.14	ENSMUST00000155737.7	Gnb4	Gnb4-205	Known	Known	None	0.20000000298023224	None	None	None	None
m54284U_191109_043049/41158882/ccs	PacBio_Cortex_Rep2	mm10_ERCC_SIRV	chr6	7693196	7675173	-	12	1939	16346	43164	ENSMUSG00000029752.12	ENSMUST00000031766.11	Asns	Asns-201	Known	Known	None	0.15000000596046448	None	None	None	None
m54284U_191212_053548/34734429/ccs	PacBio_Hippocampus_Rep1	mm10_ERCC_SIRV	chr13	25269969	25252037	-	4	2112	38223	99548	ENSMUSG00000048978.14	ENSMUST00000057866.12	Nrsn1	Nrsn1-201	Known	Known	None	0.05000000074505806	None	None	None	None
m54284U_191107_221739/116721181/ccs	PacBio_Cortex_Rep1	mm10_ERCC_SIRV	chr7	4812353	4808021	-	4	994	19503	51190	ENSMUSG00000060860.8	ENSMUST00000079496.8	Ube2s	Ube2s-201	Known	Known	None	0.30000001192092896	None	None	None	None
m54284U_191107_221739/23792185/ccs	PacBio_Cortex_Rep1	mm10_ERCC_SIRV	chr11	6219429	6221261	+	1	1802	58025	165507	ENCODEMG000058025	ENCODEMT000165507	ENCODEMG000058025	ENCODEMT000165507	Antisense	ISM	None	1.0	None	None	None	None
m54284U_191213_120042/70650481/ccs	PacBio_Hippocampus_Rep2	mm10_ERCC_SIRV	chr15	34238150	34284295	+	7	1773	42994	110523	ENSMUSG00000022257.4	ENSMUST00000022867.4	Laptm4b	Laptm4b-201	Known	Known	None	0.3499999940395355	None	None	None	None
m54284U_191212_053548/137167127/ccs	PacBio_Hippocampus_Rep1	mm10_ERCC_SIRV	chr19	5038853	5040939	+	2	1813	49947	130603	ENSMUSG00000047379.7	ENSMUST00000053705.7	B4gat1	B4gat1-201	Known	Known	None	0.6000000238418579	None	None	None	None
m54284U_191107_221739/161941953/ccs	PacBio_Cortex_Rep1	mm10_ERCC_SIRV	chr5	8972101	8972360	+	1	260	13116	34282	ENSMUSG00000078183.3	ENSMUST00000120584.1	Gm15610	Gm15610-201	Known	Known	None	0.8500000238418579	None	None	None	None
m54284U_191109_043049/61671389/ccs	PacBio_Cortex_Rep2	mm10_ERCC_SIRV	chrX	7638685	7653251	+	7	2372	51326	134555	ENSMUSG00000031144.15	ENSMUST00000069520.10	Syp	Syp-201	Known	Known	None	0.05000000074505806	None	None	None	None
m54284U_191213_120042/96338970/ccs	PacBio_Hippocampus_Rep2	mm10_ERCC_SIRV	chr17	15396333	15403726	+	2	2363	46347	165172	ENSMUSG00000014763.8	ENCODEMT000165172	Fam120b	ENCODEMT000165172	Known	ISM	Prefix	0.75	None	None	None	None
m54284U_191107_221739/163580461/ccs	PacBio_Cortex_Rep1	mm10_ERCC_SIRV	chr3	32616529	32584000	-	10	2273	7590	20134	ENSMUSG00000027669.14	ENSMUST00000155737.7	Gnb4	Gnb4-205	Known	Known	None	0.20000000298023224	None	None	None	None
m54284U_191107_221739/164365325/ccs	PacBio_Cortex_Rep1	mm10_ERCC_SIRV	chr1	30949696	30941591	-	6	2781	394	798	ENSMUSG00000117310.1	ENSMUST00000076587.5	Ptp4a1	Ptp4a1-205	Known	Known	None	0.30000001192092896	None	None	None	None
m54284U_191213_120042/71567147/ccs	PacBio_Hippocampus_Rep2	mm10_ERCC_SIRV	chr15	34238150	34284293	+	7	1771	42994	110523	ENSMUSG00000022257.4	ENSMUST00000022867.4	Laptm4b	Laptm4b-201	Known	Known	None	0.3499999940395355	None	None	None	None
m54284U_191109_043049/97782036/ccs	PacBio_Cortex_Rep2	mm10_ERCC_SIRV	chr9	20652123	20663691	+	4	922	26944	70346	ENSMUSG00000032171.7	ENSMUST00000034689.7	Pin1	Pin1-201	Known	Known	None	0.10000000149011612	None	None	None	None
m54284U_191212_053548/85919993/ccs	PacBio_Hippocampus_Rep1	mm10_ERCC_SIRV	chr13	25269947	25252037	-	4	2090	38223	99548	ENSMUSG00000048978.14	ENSMUST00000057866.12	Nrsn1	Nrsn1-201	Known	Known	None	0.05000000074505806	None	None	None	None
m54284U_191109_043049/62325000/ccs	PacBio_Cortex_Rep2	mm10_ERCC_SIRV	chrX	7638685	7653251	+	7	2372	51326	134555	ENSMUSG00000031144.15	ENSMUST00000069520.10	Syp	Syp-201	Known	Known	None	0.05000000074505806	None	None	None	None
m54284U_191109_043049/43778449/ccs	PacBio_Cortex_Rep2	mm10_ERCC_SIRV	chr6	7693209	7675173	-	12	1918	16346	43164	ENSMUSG00000029752.12	ENSMUST00000031766.11	Asns	Asns-201	Known	Known	None	0.15000000596046448	None	None	None	None
m54284U_191107_221739/45417596/ccs	PacBio_Cortex_Rep1	mm10_ERCC_SIRV	chr19	5038854	5041132	+	2	2005	49947	130603	ENSMUSG00000047379.7	ENSMUST00000053705.7	B4gat1	B4gat1-201	Known	Known	None	0.10000000149011612	None	None	None	None
m54284U_191212_053548/56888113/ccs	PacBio_Hippocampus_Rep1	mm10_ERCC_SIRV	chr11	6219613	6221261	+	1	1618	58025	165507	ENCODEMG000058025	ENCODEMT000165507	ENCODEMG000058025	ENCODEMT000165507	Antisense	ISM	None	1.0	None	None	None	None
m54284U_191213_120042/122160603/ccs	PacBio_Hippocampus_Rep2	mm10_ERCC_SIRV	chr17	15396278	15433580	+	11	4486	46347	120047	ENSMUSG00000014763.8	ENSMUST00000055352.7	Fam120b	Fam120b-201	Known	Known	None	0.15000000596046448	None	None	None	None
m54284U_191107_221739/163645459/ccs	PacBio_Cortex_Rep1	mm10_ERCC_SIRV	chr3	32616546	32584000	-	10	2290	7590	20134	ENSMUSG00000027669.14	ENSMUST00000155737.7	Gnb4	Gnb4-205	Known	Known	None	0.20000000298023224	None	None	None	None
m54284U_191107_221739/149816988/ccs	PacBio_Cortex_Rep1	mm10_ERCC_SIRV	chr5	8972203	8972358	+	1	156	58027	165509	ENCODEMG000058027	ENCODEMT000165509	ENCODEMG000058027	ENCODEMT000165509	Antisense	Antisense	None	0.800000011920929	None	None	None	None
m54284U_191107_221739/149225616/ccs	PacBio_Cortex_Rep1	mm10_ERCC_SIRV	chr7	4812130	4808021	-	4	925	19503	51191	ENSMUSG00000060860.8	ENSMUST00000205885.1	Ube2s	Ube2s-203	Known	Known	None	0.30000001192092896	None	None	None	None
m54284U_191212_053548/72747545/ccs	PacBio_Hippocampus_Rep1	mm10_ERCC_SIRV	chr9	20652123	20663691	+	4	922	26944	70346	ENSMUSG00000032171.7	ENSMUST00000034689.7	Pin1	Pin1-201	Known	Known	None	0.10000000149011612	None	None	None	None
m54284U_191109_043049/62325010/ccs	PacBio_Cortex_Rep2	mm10_ERCC_SIRV	chrX	7638685	7653250	+	7	2371	51326	134555	ENSMUSG00000031144.15	ENSMUST00000069520.10	Syp	Syp-201	Known	Known	None	0.05000000074505806	None	None	None	None
m54284U_191212_053548/115213033/ccs	PacBio_Hippocampus_Rep1	mm10_ERCC_SIRV	chr13	25269911	25252037	-	4	2048	38223	99548	ENSMUSG00000048978.14	ENSMUST00000057866.12	Nrsn1	Nrsn1-201	Known	Known	None	0.05000000074505806	None	None	None	None
m54284U_191107_221739/70257477/ccs	PacBio_Cortex_Rep1	mm10_ERCC_SIRV	chr11	6219938	6221255	+	1	1287	58025	165507	ENCODEMG000058025	ENCODEMT000165507	ENCODEMG000058025	ENCODEMT000165507	Antisense	ISM	None	0.800000011920929	None	None	None	None
m54284U_191107_221739/107807010/ccs	PacBio_Cortex_Rep1	mm10_ERCC_SIRV	chr19	5038854	5041131	+	2	2004	49947	130603	ENSMUSG00000047379.7	ENSMUST00000053705.7	B4gat1	B4gat1-201	Known	Known	None	0.10000000149011612	None	None	None	None
m54284U_191213_120042/72024513/ccs	PacBio_Hippocampus_Rep2	mm10_ERCC_SIRV	chr15	34238150	34284295	+	7	1773	42994	110523	ENSMUSG00000022257.4	ENSMUST00000022867.4	Laptm4b	Laptm4b-201	Known	Known	None	0.3499999940395355	None	None	None	None
m54284U_191107_221739/164563377/ccs	PacBio_Cortex_Rep1	mm10_ERCC_SIRV	chr1	30949756	30941591	-	6	2842	394	796	ENSMUSG00000117310.1	ENSMUST00000233506.1	Ptp4a1	Ptp4a1-206	Known	Known	None	0.30000001192092896	None	None	None	None
m54284U_191109_043049/62326914/ccs	PacBio_Cortex_Rep2	mm10_ERCC_SIRV	chrX	7638685	7653256	+	7	2377	51326	134555	ENSMUSG00000031144.15	ENSMUST00000069520.10	Syp	Syp-201	Known	Known	None	0.05000000074505806	None	None	None	None
m54284U_191107_221739/24117434/ccs	PacBio_Cortex_Rep1	mm10_ERCC_SIRV	chr17	15396279	15432038	+	11	2943	46347	120047	ENSMUSG00000014763.8	ENSMUST00000055352.7	Fam120b	Fam120b-201	Known	Known	None	0.30000001192092896	None	None	None	None
m54284U_191107_221739/84740161/ccs	PacBio_Cortex_Rep1	mm10_ERCC_SIRV	chr11	6219938	6221261	+	1	1293	58025	165507	ENCODEMG000058025	ENCODEMT000165507	ENCODEMG000058025	ENCODEMT000165507	Antisense	ISM	None	1.0	None	None	None	None
m54284U_191107_221739/168298474/ccs	PacBio_Cortex_Rep1	mm10_ERCC_SIRV	chr3	32602195	32584000	-	9	2184	7590	165275	ENSMUSG00000027669.14	ENCODEMT000165275	Gnb4	ENCODEMT000165275	Known	ISM	Suffix	0.20000000298023224	None	None	None	None
m54284U_191109_043049/108135435/ccs	PacBio_Cortex_Rep2	mm10_ERCC_SIRV	chr19	5038854	5041128	+	2	2001	49947	130603	ENSMUSG00000047379.7	ENSMUST00000053705.7	B4gat1	B4gat1-201	Known	Known	None	0.15000000596046448	None	None	None	None
m54284U_191109_043049/58395392/ccs	PacBio_Cortex_Rep2	mm10_ERCC_SIRV	chr6	7693198	7675173	-	12	1941	16346	43164	ENSMUSG00000029752.12	ENSMUST00000031766.11	Asns	Asns-201	Known	Known	None	0.15000000596046448	None	None	None	None
m54284U_191212_053548/124128088/ccs	PacBio_Hippocampus_Rep1	mm10_ERCC_SIRV	chr13	25269947	25252037	-	4	2090	38223	99548	ENSMUSG00000048978.14	ENSMUST00000057866.12	Nrsn1	Nrsn1-201	Known	Known	None	0.05000000074505806	None	None	None	None
m54284U_191213_120042/6359350/ccs	PacBio_Hippocampus_Rep2	mm10_ERCC_SIRV	chr11	6219938	6221261	+	1	1293	58025	165507	ENCODEMG000058025	ENCODEMT000165507	ENCODEMG000058025	ENCODEMT000165507	Antisense	ISM	None	1.0	None	None	None	None
m54284U_191107_221739/168232019/ccs	PacBio_Cortex_Rep1	mm10_ERCC_SIRV	chr1	30949756	30941591	-	6	2839	394	798	ENSMUSG00000117310.1	ENSMUST00000076587.5	Ptp4a1	Ptp4a1-205	Known	Known	None	0.30000001192092896	None	None	None	None
m54284U_191109_043049/62719327/ccs	PacBio_Cortex_Rep2	mm10_ERCC_SIRV	chrX	7638685	7653252	+	7	2373	51326	134555	ENSMUSG00000031144.15	ENSMUST00000069520.10	Syp	Syp-201	Known	Known	None	0.05000000074505806	None	None	None	None
m54284U_191213_120042/73599751/ccs	PacBio_Hippocampus_Rep2	mm10_ERCC_SIRV	chr15	34238150	34284296	+	7	1774	42994	110523	ENSMUSG00000022257.4	ENSMUST00000022867.4	Laptm4b	Laptm4b-201	Known	Known	None	0.30000001192092896	None	None	None	None
m54284U_191212_053548/176424973/ccs	PacBio_Hippocampus_Rep1	mm10_ERCC_SIRV	chr9	20652123	20663690	+	4	921	26944	70346	ENSMUSG00000032171.7	ENSMUST00000034689.7	Pin1	Pin1-201	Known	Known	None	0.10000000149011612	None	None	None	None
m54284U_191107_221739/24972058/ccs	PacBio_Cortex_Rep1	mm10_ERCC_SIRV	chr17	15396279	15432037	+	11	2942	46347	120047	ENSMUSG00000014763.8	ENSMUST00000055352.7	Fam120b	Fam120b-201	Known	Known	None	0.30000001192092896	None	None	None	None
m54284U_191109_043049/130090770/ccs	PacBio_Cortex_Rep2	mm10_ERCC_SIRV	chr19	5038854	5041130	+	2	2003	49947	130603	ENSMUSG00000047379.7	ENSMUST00000053705.7	B4gat1	B4gat1-201	Known	Known	None	0.15000000596046448	None	None	None	None
m54284U_191109_043049/33359272/ccs	PacBio_Cortex_Rep2	mm10_ERCC_SIRV	chr7	4810453	4808016	-	2	542	19503	165502	ENSMUSG00000060860.8	ENCODEMT000165502	Ube2s	ENCODEMT000165502	Known	ISM	Suffix	0.30000001192092896	None	None	None	None
m54284U_191212_053548/130220786/ccs	PacBio_Hippocampus_Rep1	mm10_ERCC_SIRV	chr13	25269965	25252037	-	4	2108	38223	99548	ENSMUSG00000048978.14	ENSMUST00000057866.12	Nrsn1	Nrsn1-201	Known	Known	None	0.05000000074505806	None	None	None	None
m54284U_191107_221739/169083443/ccs	PacBio_Cortex_Rep1	mm10_ERCC_SIRV	chr3	32616530	32584000	-	10	2274	7590	20134	ENSMUSG00000027669.14	ENSMUST00000155737.7	Gnb4	Gnb4-205	Known	Known	None	0.20000000298023224	None	None	None	None
m54284U_191109_043049/62784987/ccs	PacBio_Cortex_Rep2	mm10_ERCC_SIRV	chrX	7638685	7653249	+	7	2370	51326	134555	ENSMUSG00000031144.15	ENSMUST00000069520.10	Syp	Syp-201	Known	Known	None	0.05000000074505806	None	None	None	None
m54284U_191213_120042/81133767/ccs	PacBio_Hippocampus_Rep2	mm10_ERCC_SIRV	chr11	6219938	6221261	+	1	1293	58025	165507	ENCODEMG000058025	ENCODEMT000165507	ENCODEMG000058025	ENCODEMT000165507	Antisense	ISM	None	1.0	None	None	None	None
m54284U_191109_043049/58918435/ccs	PacBio_Cortex_Rep2	mm10_ERCC_SIRV	chr6	7693205	7675173	-	12	1948	16346	43164	ENSMUSG00000029752.12	ENSMUST00000031766.11	Asns	Asns-201	Known	Known	None	0.15000000596046448	None	None	None	None
m54284U_191107_221739/172165361/ccs	PacBio_Cortex_Rep1	mm10_ERCC_SIRV	chr1	30949752	30941591	-	6	2838	394	796	ENSMUSG00000117310.1	ENSMUST00000233506.1	Ptp4a1	Ptp4a1-206	Known	Known	None	0.30000001192092896	None	None	None	None
m54284U_191213_120042/75104696/ccs	PacBio_Hippocampus_Rep2	mm10_ERCC_SIRV	chr15	34238150	34284295	+	7	1773	42994	110523	ENSMUSG00000022257.4	ENSMUST00000022867.4	Laptm4b	Laptm4b-201	Known	Known	None	0.3499999940395355	None	None	None	None
m54284U_191107_221739/35979811/ccs	PacBio_Cortex_Rep1	mm10_ERCC_SIRV	chr17	15396291	15431835	+	11	2934	46347	165202	ENSMUSG00000014763.8	ENCODEMT000165202	Fam120b	ENCODEMT000165202	Known	NIC	None	0.20000000298023224	None	None	None	None
m54284U_191109_043049/138807499/ccs	PacBio_Cortex_Rep2	mm10_ERCC_SIRV	chr19	5038854	5041130	+	2	2003	49947	130603	ENSMUSG00000047379.7	ENSMUST00000053705.7	B4gat1	B4gat1-201	Known	Known	None	0.15000000596046448	None	None	None	None
m54284U_191109_043049/62915408/ccs	PacBio_Cortex_Rep2	mm10_ERCC_SIRV	chrX	7638685	7653250	+	7	2371	51326	134555	ENSMUSG00000031144.15	ENSMUST00000069520.10	Syp	Syp-201	Known	Known	None	0.05000000074505806	None	None	None	None
m54284U_191107_221739/173606519/ccs	PacBio_Cortex_Rep1	mm10_ERCC_SIRV	chr3	32616541	32584000	-	10	2285	7590	20134	ENSMUSG00000027669.14	ENSMUST00000155737.7	Gnb4	Gnb4-205	Known	Known	None	0.20000000298023224	None	None	None	None
m54284U_191212_053548/177736109/ccs	PacBio_Hippocampus_Rep1	mm10_ERCC_SIRV	chr9	20652123	20665063	+	4	2294	26944	70346	ENSMUSG00000032171.7	ENSMUST00000034689.7	Pin1	Pin1-201	Known	Known	None	0.25	None	None	None	None
m54284U_191213_120042/76939524/ccs	PacBio_Hippocampus_Rep2	mm10_ERCC_SIRV	chr15	34238150	34284295	+	7	1773	42994	110523	ENSMUSG00000022257.4	ENSMUST00000022867.4	Laptm4b	Laptm4b-201	Known	Known	None	0.3499999940395355	None	None	None	None
m54284U_191212_053548/145294746/ccs	PacBio_Hippocampus_Rep1	mm10_ERCC_SIRV	chr13	25269965	25252037	-	4	2108	38223	99548	ENSMUSG00000048978.14	ENSMUST00000057866.12	Nrsn1	Nrsn1-201	Known	Known	None	0.05000000074505806	None	None	None	None
m54284U_191109_043049/62916235/ccs	PacBio_Cortex_Rep2	mm10_ERCC_SIRV	chrX	7638685	7653251	+	7	2372	51326	134555	ENSMUSG00000031144.15	ENSMUST00000069520.10	Syp	Syp-201	Known	Known	None	0.05000000074505806	None	None	None	None
m54284U_191109_043049/78580356/ccs	PacBio_Cortex_Rep2	mm10_ERCC_SIRV	chr7	4812134	4808021	-	4	929	19503	51191	ENSMUSG00000060860.8	ENSMUST00000205885.1	Ube2s	Ube2s-203	Known	Known	None	0.30000001192092896	None	None	None	None
m54284U_191107_221739/172820245/ccs	PacBio_Cortex_Rep1	mm10_ERCC_SIRV	chr1	30949756	30941591	-	6	2839	394	798	ENSMUSG00000117310.1	ENSMUST00000076587.5	Ptp4a1	Ptp4a1-205	Known	Known	None	0.30000001192092896	None	None	None	None
m54284U_191109_043049/59705747/ccs	PacBio_Cortex_Rep2	mm10_ERCC_SIRV	chr6	7693209	7675173	-	12	1952	16346	43164	ENSMUSG00000029752.12	ENSMUST00000031766.11	Asns	Asns-201	Known	Known	None	0.15000000596046448	None	None	None	None
m54284U_191212_053548/10158795/ccs	PacBio_Hippocampus_Rep1	mm10_ERCC_SIRV	chr19	5038854	5040938	+	2	1811	49947	130603	ENSMUSG00000047379.7	ENSMUST00000053705.7	B4gat1	B4gat1-201	Known	Known	None	0.6000000238418579	None	None	None	None
m54284U_191107_221739/54659593/ccs	PacBio_Cortex_Rep1	mm10_ERCC_SIRV	chr17	15396334	15403928	+	2	2564	46347	165172	ENSMUSG00000014763.8	ENCODEMT000165172	Fam120b	ENCODEMT000165172	Known	ISM	Prefix	0.6499999761581421	None	None	None	None
m54284U_191107_221739/179766107/ccs	PacBio_Cortex_Rep1	mm10_ERCC_SIRV	chr3	32616514	32584000	-	10	2258	7590	20134	ENSMUSG00000027669.14	ENSMUST00000155737.7	Gnb4	Gnb4-205	Known	Known	None	0.20000000298023224	None	None	None	None
m54284U_191109_043049/62980100/ccs	PacBio_Cortex_Rep2	mm10_ERCC_SIRV	chrX	7638685	7653250	+	7	2371	51326	134555	ENSMUSG00000031144.15	ENSMUST00000069520.10	Syp	Syp-201	Known	Known	None	0.05000000074505806	None	None	None	None
m54284U_191213_120042/78774475/ccs	PacBio_Hippocampus_Rep2	mm10_ERCC_SIRV	chr15	34238150	34284295	+	7	1773	42994	110523	ENSMUSG00000022257.4	ENSMUST00000022867.4	Laptm4b	Laptm4b-201	Known	Known	None	0.3499999940395355	None	None	None	None
m54284U_191213_120042/89/ccs	PacBio_Hippocampus_Rep2	mm10_ERCC_SIRV	chr9	20652123	20665608	+	4	2839	26944	70346	ENSMUSG00000032171.7	ENSMUST00000034689.7	Pin1	Pin1-201	Known	Known	None	0.25	None	None	None	None
m54284U_191212_053548/157747513/ccs	PacBio_Hippocampus_Rep1	mm10_ERCC_SIRV	chr13	25269937	25252037	-	4	2080	38223	99548	ENSMUSG00000048978.14	ENSMUST00000057866.12	Nrsn1	Nrsn1-201	Known	Known	None	0.05000000074505806	None	None	None	None
m54284U_191109_043049/47712446/ccs	PacBio_Cortex_Rep2	mm10_ERCC_SIRV	chr5	8984756	8986364	+	1	1609	58028	165510	ENCODEMG000058028	ENCODEMT000165510	ENCODEMG000058028	ENCODEMT000165510	Antisense	Antisense	None	0.6499999761581421	None	None	None	None
m54284U_191213_120042/18677947/ccs	PacBio_Hippocampus_Rep2	mm10_ERCC_SIRV	chr11	6243814	6247750	+	1	3937	58029	165511	ENCODEMG000058029	ENCODEMT000165511	ENCODEMG000058029	ENCODEMT000165511	Intergenic	Intergenic	None	1.0	None	None	None	None
m54284U_191107_221739/173868851/ccs	PacBio_Cortex_Rep1	mm10_ERCC_SIRV	chr1	30949653	30941591	-	6	2739	394	796	ENSMUSG00000117310.1	ENSMUST00000233506.1	Ptp4a1	Ptp4a1-206	Known	Known	None	0.30000001192092896	None	None	None	None
m54284U_191109_043049/60558017/ccs	PacBio_Cortex_Rep2	mm10_ERCC_SIRV	chr6	7693233	7675173	-	12	1976	16346	43164	ENSMUSG00000029752.12	ENSMUST00000031766.11	Asns	Asns-201	Known	Known	None	0.15000000596046448	None	None	None	None
m54284U_191109_043049/1182220/ccs	PacBio_Cortex_Rep2	mm10_ERCC_SIRV	chr3	32616508	32584000	-	10	2252	7590	20134	ENSMUSG00000027669.14	ENSMUST00000155737.7	Gnb4	Gnb4-205	Known	Known	None	0.20000000298023224	None	None	None	None
m54284U_191109_043049/63112744/ccs	PacBio_Cortex_Rep2	mm10_ERCC_SIRV	chrX	7638685	7653251	+	7	2372	51326	134555	ENSMUSG00000031144.15	ENSMUST00000069520.10	Syp	Syp-201	Known	Known	None	0.05000000074505806	None	None	None	None
m54284U_191212_053548/60820293/ccs	PacBio_Hippocampus_Rep1	mm10_ERCC_SIRV	chr19	5038854	5040939	+	2	1812	49947	130603	ENSMUSG00000047379.7	ENSMUST00000053705.7	B4gat1	B4gat1-201	Known	Known	None	0.6000000238418579	None	None	None	None
m54284U_191213_120042/9045721/ccs	PacBio_Hippocampus_Rep2	mm10_ERCC_SIRV	chr13	25269936	25252037	-	4	2079	38223	99548	ENSMUSG00000048978.14	ENSMUST00000057866.12	Nrsn1	Nrsn1-201	Known	Known	None	0.05000000074505806	None	None	None	None
m54284U_191107_221739/74318777/ccs	PacBio_Cortex_Rep1	mm10_ERCC_SIRV	chr17	15396279	15432039	+	11	2944	46347	120047	ENSMUSG00000014763.8	ENSMUST00000055352.7	Fam120b	Fam120b-201	Known	Known	None	0.25	None	None	None	None
m54284U_191213_120042/79430338/ccs	PacBio_Hippocampus_Rep2	mm10_ERCC_SIRV	chr15	34238150	34284293	+	7	1771	42994	110523	ENSMUSG00000022257.4	ENSMUST00000022867.4	Laptm4b	Laptm4b-201	Known	Known	None	0.3499999940395355	None	None	None	None
m54284U_191109_043049/85393735/ccs	PacBio_Cortex_Rep2	mm10_ERCC_SIRV	chr7	4812185	4808021	-	4	819	19503	51190	ENSMUSG00000060860.8	ENSMUST00000079496.8	Ube2s	Ube2s-201	Known	Known	None	0.30000001192092896	None	None	None	None
m54284U_191109_043049/60621405/ccs	PacBio_Cortex_Rep2	mm10_ERCC_SIRV	chr6	7693209	7675173	-	12	1952	16346	43164	ENSMUSG00000029752.12	ENSMUST00000031766.11	Asns	Asns-201	Known	Known	None	0.15000000596046448	None	None	None	None
m54284U_191212_053548/143853998/ccs	PacBio_Hippocampus_Rep1	mm10_ERCC_SIRV	chr19	5038854	5041128	+	2	2001	49947	130603	ENSMUSG00000047379.7	ENSMUST00000053705.7	B4gat1	B4gat1-201	Known	Known	None	0.15000000596046448	None	None	None	None
m54284U_191213_120042/27920328/ccs	PacBio_Hippocampus_Rep2	mm10_ERCC_SIRV	chr9	20652123	20663689	+	4	920	26944	70346	ENSMUSG00000032171.7	ENSMUST00000034689.7	Pin1	Pin1-201	Known	Known	None	0.10000000149011612	None	None	None	None
m54284U_191109_043049/63177928/ccs	PacBio_Cortex_Rep2	mm10_ERCC_SIRV	chrX	7638685	7653252	+	7	2373	51326	134555	ENSMUSG00000031144.15	ENSMUST00000069520.10	Syp	Syp-201	Known	Known	None	0.05000000074505806	None	None	None	None
m54284U_191109_043049/63964840/ccs	PacBio_Cortex_Rep2	mm10_ERCC_SIRV	chr6	7693209	7675173	-	12	1952	16346	43164	ENSMUSG00000029752.12	ENSMUST00000031766.11	Asns	Asns-201	Known	Known	None	0.15000000596046448	None	None	None	None
m54284U_191109_043049/3605592/ccs	PacBio_Cortex_Rep2	mm10_ERCC_SIRV	chr3	32616524	32584000	-	10	2268	7590	20134	ENSMUSG00000027669.14	ENSMUST00000155737.7	Gnb4	Gnb4-205	Known	Known	None	0.20000000298023224	None	None	None	None
m54284U_191107_221739/173934054/ccs	PacBio_Cortex_Rep1	mm10_ERCC_SIRV	chr1	30949756	30941591	-	6	2842	394	796	ENSMUSG00000117310.1	ENSMUST00000233506.1	Ptp4a1	Ptp4a1-206	Known	Known	None	0.30000001192092896	None	None	None	None
m54284U_191107_221739/82575569/ccs	PacBio_Cortex_Rep1	mm10_ERCC_SIRV	chr17	15396279	15432042	+	11	2947	46347	120047	ENSMUSG00000014763.8	ENSMUST00000055352.7	Fam120b	Fam120b-201	Known	Known	None	0.25	None	None	None	None
m54284U_191213_120042/80085094/ccs	PacBio_Hippocampus_Rep2	mm10_ERCC_SIRV	chr15	34238150	34284298	+	7	1776	42994	110523	ENSMUSG00000022257.4	ENSMUST00000022867.4	Laptm4b	Laptm4b-201	Known	Known	None	0.25	None	None	None	None
m54284U_191109_043049/63178424/ccs	PacBio_Cortex_Rep2	mm10_ERCC_SIRV	chrX	7638685	7653251	+	7	2372	51326	134555	ENSMUSG00000031144.15	ENSMUST00000069520.10	Syp	Syp-201	Known	Known	None	0.05000000074505806	None	None	None	None
m54284U_191212_053548/1966214/ccs	PacBio_Hippocampus_Rep1	mm10_ERCC_SIRV	chr7	4812354	4808021	-	4	995	19503	51190	ENSMUSG00000060860.8	ENSMUST00000079496.8	Ube2s	Ube2s-201	Known	Known	None	0.30000001192092896	None	None	None	None
m54284U_191212_053548/180291946/ccs	PacBio_Hippocampus_Rep1	mm10_ERCC_SIRV	chr19	5038854	5041130	+	2	2003	49947	130603	ENSMUSG00000047379.7	ENSMUST00000053705.7	B4gat1	B4gat1-201	Known	Known	None	0.15000000596046448	None	None	None	None
m54284U_191213_120042/47383638/ccs	PacBio_Hippocampus_Rep2	mm10_ERCC_SIRV	chr9	20652123	20663690	+	4	921	26944	70346	ENSMUSG00000032171.7	ENSMUST00000034689.7	Pin1	Pin1-201	Known	Known	None	0.10000000149011612	None	None	None	None
m54284U_191109_043049/66257897/ccs	PacBio_Cortex_Rep2	mm10_ERCC_SIRV	chr6	7693183	7675173	-	12	1926	16346	43164	ENSMUSG00000029752.12	ENSMUST00000031766.11	Asns	Asns-201	Known	Known	None	0.15000000596046448	None	None	None	None
m54284U_191109_043049/4457306/ccs	PacBio_Cortex_Rep2	mm10_ERCC_SIRV	chr3	32616477	32584000	-	10	2262	7590	165352	ENSMUSG00000027669.14	ENCODEMT000165352	Gnb4	ENCODEMT000165352	Known	NNC	None	0.20000000298023224	None	None	None	None
m54284U_191107_221739/94175348/ccs	PacBio_Cortex_Rep1	mm10_ERCC_SIRV	chr17	15396279	15432036	+	11	2941	46347	120047	ENSMUSG00000014763.8	ENSMUST00000055352.7	Fam120b	Fam120b-201	Known	Known	None	0.30000001192092896	None	None	None	None
m54284U_191213_120042/51120738/ccs	PacBio_Hippocampus_Rep2	mm10_ERCC_SIRV	chr13	25268092	25252037	-	3	1986	38223	165512	ENSMUSG00000048978.14	ENCODEMT000165512	Nrsn1	ENCODEMT000165512	Known	ISM	Suffix	0.05000000074505806	None	None	None	None
m54284U_191109_043049/63243018/ccs	PacBio_Cortex_Rep2	mm10_ERCC_SIRV	chrX	7638685	7653251	+	7	2372	51326	134555	ENSMUSG00000031144.15	ENSMUST00000069520.10	Syp	Syp-201	Known	Known	None	0.05000000074505806	None	None	None	None
m54284U_191213_120042/15925732/ccs	PacBio_Hippocampus_Rep2	mm10_ERCC_SIRV	chr19	5038854	5041130	+	2	2003	49947	130603	ENSMUSG00000047379.7	ENSMUST00000053705.7	B4gat1	B4gat1-201	Known	Known	None	0.15000000596046448	None	None	None	None
m54284U_191109_043049/66322862/ccs	PacBio_Cortex_Rep2	mm10_ERCC_SIRV	chr6	7693209	7675173	-	12	1952	16346	43164	ENSMUSG00000029752.12	ENSMUST00000031766.11	Asns	Asns-201	Known	Known	None	0.15000000596046448	None	None	None	None
m54284U_191213_120042/71696715/ccs	PacBio_Hippocampus_Rep2	mm10_ERCC_SIRV	chr9	20652123	20665028	+	4	2259	26944	70346	ENSMUSG00000032171.7	ENSMUST00000034689.7	Pin1	Pin1-201	Known	Known	None	0.4000000059604645	None	None	None	None
m54284U_191213_120042/19007448/ccs	PacBio_Hippocampus_Rep2	mm10_ERCC_SIRV	chr19	5038854	5041130	+	2	1993	49947	130603	ENSMUSG00000047379.7	ENSMUST00000053705.7	B4gat1	B4gat1-201	Known	Known	None	0.15000000596046448	None	None	None	None
m54284U_191212_053548/10749395/ccs	PacBio_Hippocampus_Rep1	mm10_ERCC_SIRV	chr5	8997191	8986181	-	6	2345	13115	165513	ENSMUSG00000003623.4	ENCODEMT000165513	Crot	ENCODEMT000165513	Known	ISM	Prefix	0.949999988079071	None	None	None	None
m54284U_191212_053548/7341542/ccs	PacBio_Hippocampus_Rep1	mm10_ERCC_SIRV	chr7	4812294	4808021	-	4	935	19503	51190	ENSMUSG00000060860.8	ENSMUST00000079496.8	Ube2s	Ube2s-201	Known	Known	None	0.30000001192092896	None	None	None	None
m54284U_191213_120042/80348922/ccs	PacBio_Hippocampus_Rep2	mm10_ERCC_SIRV	chr15	34238150	34284295	+	7	1773	42994	110523	ENSMUSG00000022257.4	ENSMUST00000022867.4	Laptm4b	Laptm4b-201	Known	Known	None	0.3499999940395355	None	None	None	None
m54284U_191107_221739/180355147/ccs	PacBio_Cortex_Rep1	mm10_ERCC_SIRV	chr1	30949715	30941591	-	6	2798	394	798	ENSMUSG00000117310.1	ENSMUST00000076587.5	Ptp4a1	Ptp4a1-205	Known	Known	None	0.30000001192092896	None	None	None	None
m54284U_191109_043049/5702928/ccs	PacBio_Cortex_Rep2	mm10_ERCC_SIRV	chr3	32616553	32584000	-	10	2297	7590	20134	ENSMUSG00000027669.14	ENSMUST00000155737.7	Gnb4	Gnb4-205	Known	Known	None	0.20000000298023224	None	None	None	None
m54284U_191109_043049/63243191/ccs	PacBio_Cortex_Rep2	mm10_ERCC_SIRV	chrX	7638685	7653249	+	7	2370	51326	134555	ENSMUSG00000031144.15	ENSMUST00000069520.10	Syp	Syp-201	Known	Known	None	0.05000000074505806	None	None	None	None
m54284U_191212_053548/169018382/ccs	PacBio_Hippocampus_Rep1	mm10_ERCC_SIRV	chr11	6243840	6247750	+	1	3911	58029	165511	ENCODEMG000058029	ENCODEMT000165511	ENCODEMG000058029	ENCODEMT000165511	Intergenic	Intergenic	None	1.0	None	None	None	None
m54284U_191107_221739/111478597/ccs	PacBio_Cortex_Rep1	mm10_ERCC_SIRV	chr17	15396279	15433579	+	11	4484	46347	120047	ENSMUSG00000014763.8	ENSMUST00000055352.7	Fam120b	Fam120b-201	Known	Known	None	0.15000000596046448	None	None	None	None
m54284U_191213_120042/126223690/ccs	PacBio_Hippocampus_Rep2	mm10_ERCC_SIRV	chr19	5038854	5041130	+	2	2003	49947	130603	ENSMUSG00000047379.7	ENSMUST00000053705.7	B4gat1	B4gat1-201	Known	Known	None	0.15000000596046448	None	None	None	None
m54284U_191213_120042/80543887/ccs	PacBio_Hippocampus_Rep2	mm10_ERCC_SIRV	chr15	34238150	34284295	+	7	1773	42994	110523	ENSMUSG00000022257.4	ENSMUST00000022867.4	Laptm4b	Laptm4b-201	Known	Known	None	0.3499999940395355	None	None	None	None
m54284U_191213_120042/151388229/ccs	PacBio_Hippocampus_Rep2	mm10_ERCC_SIRV	chr9	20652123	20665063	+	4	2294	26944	70346	ENSMUSG00000032171.7	ENSMUST00000034689.7	Pin1	Pin1-201	Known	Known	None	0.25	None	None	None	None
m54284U_191109_043049/66650703/ccs	PacBio_Cortex_Rep2	mm10_ERCC_SIRV	chr6	7693246	7675173	-	12	1989	16346	43164	ENSMUSG00000029752.12	ENSMUST00000031766.11	Asns	Asns-201	Known	Known	None	0.15000000596046448	None	None	None	None
m54284U_191109_043049/63310498/ccs	PacBio_Cortex_Rep2	mm10_ERCC_SIRV	chrX	7638685	7653252	+	7	2373	51326	134555	ENSMUSG00000031144.15	ENSMUST00000069520.10	Syp	Syp-201	Known	Known	None	0.05000000074505806	None	None	None	None
m54284U_191107_221739/135333128/ccs	PacBio_Cortex_Rep1	mm10_ERCC_SIRV	chr17	15396279	15432028	+	11	2933	46347	120047	ENSMUSG00000014763.8	ENSMUST00000055352.7	Fam120b	Fam120b-201	Known	Known	None	0.25	None	None	None	None
m54284U_191109_043049/11929147/ccs	PacBio_Cortex_Rep2	mm10_ERCC_SIRV	chr3	32616521	32584000	-	10	2259	7590	20134	ENSMUSG00000027669.14	ENSMUST00000155737.7	Gnb4	Gnb4-205	Known	Known	None	0.20000000298023224	None	None	None	None
m54284U_191107_221739/9110817/ccs	PacBio_Cortex_Rep1	mm10_ERCC_SIRV	chr19	5038855	5041130	+	2	2002	49947	130603	ENSMUSG00000047379.7	ENSMUST00000053705.7	B4gat1	B4gat1-201	Known	Known	None	0.15000000596046448	None	None	None	None
m54284U_191109_043049/6881830/ccs	PacBio_Cortex_Rep2	mm10_ERCC_SIRV	chr1	30946592	30941591	-	5	2589	394	163464	ENSMUSG00000117310.1	ENCODEMT000163464	Ptp4a1	ENCODEMT000163464	Known	ISM	Suffix	0.30000001192092896	None	None	None	None
m54284U_191213_120042/80939382/ccs	PacBio_Hippocampus_Rep2	mm10_ERCC_SIRV	chr15	34238150	34284295	+	7	1773	42994	110523	ENSMUSG00000022257.4	ENSMUST00000022867.4	Laptm4b	Laptm4b-201	Known	Known	None	0.3499999940395355	None	None	None	None
m54284U_191109_043049/67895839/ccs	PacBio_Cortex_Rep2	mm10_ERCC_SIRV	chr6	7693209	7675173	-	12	1952	16346	43164	ENSMUSG00000029752.12	ENSMUST00000031766.11	Asns	Asns-201	Known	Known	None	0.15000000596046448	None	None	None	None
m54284U_191213_120042/48170450/ccs	PacBio_Hippocampus_Rep2	mm10_ERCC_SIRV	chr11	6243850	6247750	+	1	3901	58029	165511	ENCODEMG000058029	ENCODEMT000165511	ENCODEMG000058029	ENCODEMT000165511	Intergenic	Intergenic	None	1.0	None	None	None	None
m54284U_191212_053548/17433127/ccs	PacBio_Hippocampus_Rep1	mm10_ERCC_SIRV	chr7	4812355	4808021	-	4	996	19503	51190	ENSMUSG00000060860.8	ENSMUST00000079496.8	Ube2s	Ube2s-201	Known	Known	None	0.30000001192092896	None	None	None	None
m54284U_191109_043049/63374639/ccs	PacBio_Cortex_Rep2	mm10_ERCC_SIRV	chrX	7638685	7653254	+	7	2375	51326	134555	ENSMUSG00000031144.15	ENSMUST00000069520.10	Syp	Syp-201	Known	Known	None	0.0	None	None	None	None
m54284U_191213_120042/152635289/ccs	PacBio_Hippocampus_Rep2	mm10_ERCC_SIRV	chr9	20652123	20663691	+	4	922	26944	70346	ENSMUSG00000032171.7	ENSMUST00000034689.7	Pin1	Pin1-201	Known	Known	None	0.10000000149011612	None	None	None	None
m54284U_191212_053548/121702027/ccs	PacBio_Hippocampus_Rep1	mm10_ERCC_SIRV	chr5	8997305	8986189	-	6	2312	13115	165513	ENSMUSG00000003623.4	ENCODEMT000165513	Crot	ENCODEMT000165513	Known	ISM	Prefix	0.8500000238418579	None	None	None	None
m54284U_191109_043049/16449828/ccs	PacBio_Cortex_Rep2	mm10_ERCC_SIRV	chr3	32616534	32584000	-	10	2278	7590	20134	ENSMUSG00000027669.14	ENSMUST00000155737.7	Gnb4	Gnb4-205	Known	Known	None	0.20000000298023224	None	None	None	None
m54284U_191213_120042/83560832/ccs	PacBio_Hippocampus_Rep2	mm10_ERCC_SIRV	chr15	34238150	34284295	+	7	1773	42994	110523	ENSMUSG00000022257.4	ENSMUST00000022867.4	Laptm4b	Laptm4b-201	Known	Known	None	0.3499999940395355	None	None	None	None
m54284U_191107_221739/6359084/ccs	PacBio_Cortex_Rep1	mm10_ERCC_SIRV	chr11	6244460	6247750	+	1	3291	58029	165511	ENCODEMG000058029	ENCODEMT000165511	ENCODEMG000058029	ENCODEMT000165511	Intergenic	Intergenic	None	1.0	None	None	None	None
m54284U_191107_221739/13303903/ccs	PacBio_Cortex_Rep1	mm10_ERCC_SIRV	chr19	5038945	5049915	+	11	2587	49948	165414	ENSMUSG00000117789.1	ENCODEMT000165414	AC124502.3	ENCODEMT000165414	Known	NNC	None	0.10000000149011612	None	None	None	None
m54284U_191109_043049/9898271/ccs	PacBio_Cortex_Rep2	mm10_ERCC_SIRV	chr1	30949704	30941591	-	6	2790	394	796	ENSMUSG00000117310.1	ENSMUST00000233506.1	Ptp4a1	Ptp4a1-206	Known	Known	None	0.30000001192092896	None	None	None	None
m54284U_191107_221739/161547177/ccs	PacBio_Cortex_Rep1	mm10_ERCC_SIRV	chr17	15396279	15433581	+	11	4486	46347	120047	ENSMUSG00000014763.8	ENSMUST00000055352.7	Fam120b	Fam120b-201	Known	Known	None	0.10000000149011612	None	None	None	None
m54284U_191213_120042/71042716/ccs	PacBio_Hippocampus_Rep2	mm10_ERCC_SIRV	chr13	25269978	25252037	-	4	2121	38223	99548	ENSMUSG00000048978.14	ENSMUST00000057866.12	Nrsn1	Nrsn1-201	Known	Known	None	0.05000000074505806	None	None	None	None
m54284U_191109_043049/63439346/ccs	PacBio_Cortex_Rep2	mm10_ERCC_SIRV	chrX	7638685	7653251	+	7	2372	51326	134555	ENSMUSG00000031144.15	ENSMUST00000069520.10	Syp	Syp-201	Known	Known	None	0.05000000074505806	None	None	None	None
m54284U_191109_043049/72943411/ccs	PacBio_Cortex_Rep2	mm10_ERCC_SIRV	chr6	7693202	7675173	-	12	1945	16346	43164	ENSMUSG00000029752.12	ENSMUST00000031766.11	Asns	Asns-201	Known	Known	None	0.15000000596046448	None	None	None	None
m54284U_191109_043049/37685005/ccs	PacBio_Cortex_Rep2	mm10_ERCC_SIRV	chr3	32616557	32584000	-	10	2301	7590	20134	ENSMUSG00000027669.14	ENSMUST00000155737.7	Gnb4	Gnb4-205	Known	Known	None	0.20000000298023224	None	None	None	None
m54284U_191213_120042/8324794/ccs	PacBio_Hippocampus_Rep2	mm10_ERCC_SIRV	chr5	8997274	8986189	-	6	2281	13115	165513	ENSMUSG00000003623.4	ENCODEMT000165513	Crot	ENCODEMT000165513	Known	ISM	Prefix	0.8500000238418579	None	None	None	None
m54284U_191213_120042/84478743/ccs	PacBio_Hippocampus_Rep2	mm10_ERCC_SIRV	chr15	34238150	34284293	+	7	1771	42994	110523	ENSMUSG00000022257.4	ENSMUST00000022867.4	Laptm4b	Laptm4b-201	Known	Known	None	0.3499999940395355	None	None	None	None
m54284U_191109_043049/63569943/ccs	PacBio_Cortex_Rep2	mm10_ERCC_SIRV	chrX	7638691	7653259	+	7	2372	51326	163717	ENSMUSG00000031144.15	ENCODEMT000163717	Syp	ENCODEMT000163717	Known	NNC	None	0.0	None	None	None	None
m54284U_191212_053548/119866839/ccs	PacBio_Hippocampus_Rep1	mm10_ERCC_SIRV	chr11	6244487	6247750	+	1	3264	58029	165511	ENCODEMG000058029	ENCODEMT000165511	ENCODEMG000058029	ENCODEMT000165511	Intergenic	Intergenic	None	1.0	None	None	None	None
m54284U_191107_221739/17563653/ccs	PacBio_Cortex_Rep1	mm10_ERCC_SIRV	chr9	20652125	20663711	+	4	940	26944	70346	ENSMUSG00000032171.7	ENSMUST00000034689.7	Pin1	Pin1-201	Known	Known	None	0.10000000149011612	None	None	None	None
m54284U_191107_221739/14092023/ccs	PacBio_Cortex_Rep1	mm10_ERCC_SIRV	chr19	5038855	5041129	+	2	2001	49947	130603	ENSMUSG00000047379.7	ENSMUST00000053705.7	B4gat1	B4gat1-201	Known	Known	None	0.15000000596046448	None	None	None	None
m54284U_191213_120042/38537382/ccs	PacBio_Hippocampus_Rep2	mm10_ERCC_SIRV	chr5	8997204	8986189	-	5	2219	13115	165514	ENSMUSG00000003623.4	ENCODEMT000165514	Crot	ENCODEMT000165514	Known	NIC	None	0.8500000238418579	None	None	None	None
m54284U_191212_053548/45679731/ccs	PacBio_Hippocampus_Rep1	mm10_ERCC_SIRV	chr7	4812346	4808021	-	4	987	19503	51190	ENSMUSG00000060860.8	ENSMUST00000079496.8	Ube2s	Ube2s-201	Known	Known	None	0.30000001192092896	None	None	None	None
m54284U_191109_043049/74974382/ccs	PacBio_Cortex_Rep2	mm10_ERCC_SIRV	chr6	7693209	7675173	-	12	1952	16346	43164	ENSMUSG00000029752.12	ENSMUST00000031766.11	Asns	Asns-201	Known	Known	None	0.15000000596046448	None	None	None	None
m54284U_191213_120042/103024278/ccs	PacBio_Hippocampus_Rep2	mm10_ERCC_SIRV	chr13	25270057	25252037	-	4	2200	38223	99548	ENSMUSG00000048978.14	ENSMUST00000057866.12	Nrsn1	Nrsn1-201	Known	Known	None	0.05000000074505806	None	None	None	None
m54284U_191109_043049/10420443/ccs	PacBio_Cortex_Rep2	mm10_ERCC_SIRV	chr1	30949696	30941591	-	6	2782	394	796	ENSMUSG00000117310.1	ENSMUST00000233506.1	Ptp4a1	Ptp4a1-206	Known	Known	None	0.30000001192092896	None	None	None	None
m54284U_191109_043049/45286688/ccs	PacBio_Cortex_Rep2	mm10_ERCC_SIRV	chr3	32616484	32584000	-	10	2228	7590	20134	ENSMUSG00000027669.14	ENSMUST00000155737.7	Gnb4	Gnb4-205	Known	Known	None	0.20000000298023224	None	None	None	None
m54284U_191212_053548/164561920/ccs	PacBio_Hippocampus_Rep1	mm10_ERCC_SIRV	chr11	6245322	6247750	+	1	2429	58029	165511	ENCODEMG000058029	ENCODEMT000165511	ENCODEMG000058029	ENCODEMT000165511	Intergenic	Intergenic	None	1.0	None	None	None	None
m54284U_191107_221739/175439970/ccs	PacBio_Cortex_Rep1	mm10_ERCC_SIRV	chr17	15396279	15432034	+	11	2939	46347	120047	ENSMUSG00000014763.8	ENSMUST00000055352.7	Fam120b	Fam120b-201	Known	Known	None	0.20000000298023224	None	None	None	None
m54284U_191107_221739/21495975/ccs	PacBio_Cortex_Rep1	mm10_ERCC_SIRV	chr19	5038855	5041126	+	2	1998	49947	130603	ENSMUSG00000047379.7	ENSMUST00000053705.7	B4gat1	B4gat1-201	Known	Known	None	0.20000000298023224	None	None	None	None
m54284U_191213_120042/85002037/ccs	PacBio_Hippocampus_Rep2	mm10_ERCC_SIRV	chr15	34238150	34284295	+	7	1773	42994	110523	ENSMUSG00000022257.4	ENSMUST00000022867.4	Laptm4b	Laptm4b-201	Known	Known	None	0.3499999940395355	None	None	None	None
m54284U_191109_043049/63701917/ccs	PacBio_Cortex_Rep2	mm10_ERCC_SIRV	chrX	7638685	7653256	+	7	2352	51326	134555	ENSMUSG00000031144.15	ENSMUST00000069520.10	Syp	Syp-201	Known	Known	None	0.05000000074505806	None	None	None	None
m54284U_191213_120042/85526587/ccs	PacBio_Hippocampus_Rep2	mm10_ERCC_SIRV	chr15	34238150	34284298	+	7	1776	42994	110523	ENSMUSG00000022257.4	ENSMUST00000022867.4	Laptm4b	Laptm4b-201	Known	Known	None	0.25	None	None	None	None
m54284U_191107_221739/23397318/ccs	PacBio_Cortex_Rep1	mm10_ERCC_SIRV	chr9	20652125	20665063	+	4	2292	26944	70346	ENSMUSG00000032171.7	ENSMUST00000034689.7	Pin1	Pin1-201	Known	Known	None	0.25	None	None	None	None
m54284U_191212_053548/48693288/ccs	PacBio_Hippocampus_Rep1	mm10_ERCC_SIRV	chr7	4812310	4808021	-	4	951	19503	51190	ENSMUSG00000060860.8	ENSMUST00000079496.8	Ube2s	Ube2s-201	Known	Known	None	0.30000001192092896	None	None	None	None
m54284U_191109_043049/44303425/ccs	PacBio_Cortex_Rep2	mm10_ERCC_SIRV	chr11	6245325	6247750	+	1	2426	58029	165511	ENCODEMG000058029	ENCODEMT000165511	ENCODEMG000058029	ENCODEMT000165511	Intergenic	Intergenic	None	1.0	None	None	None	None
m54284U_191107_221739/23397811/ccs	PacBio_Cortex_Rep1	mm10_ERCC_SIRV	chr19	5038855	5041130	+	2	2002	49947	130603	ENSMUSG00000047379.7	ENSMUST00000053705.7	B4gat1	B4gat1-201	Known	Known	None	0.15000000596046448	None	None	None	None
m54284U_191109_043049/49022227/ccs	PacBio_Cortex_Rep2	mm10_ERCC_SIRV	chr3	32616508	32584000	-	10	2252	7590	20134	ENSMUSG00000027669.14	ENSMUST00000155737.7	Gnb4	Gnb4-205	Known	Known	None	0.20000000298023224	None	None	None	None
m54284U_191109_043049/25102545/ccs	PacBio_Cortex_Rep2	mm10_ERCC_SIRV	chr1	30949696	30941591	-	6	2782	394	796	ENSMUSG00000117310.1	ENSMUST00000233506.1	Ptp4a1	Ptp4a1-206	Known	Known	None	0.30000001192092896	None	None	None	None
m54284U_191109_043049/80021326/ccs	PacBio_Cortex_Rep2	mm10_ERCC_SIRV	chr6	7693201	7675173	-	12	1944	16346	43164	ENSMUSG00000029752.12	ENSMUST00000031766.11	Asns	Asns-201	Known	Known	None	0.15000000596046448	None	None	None	None
m54284U_191213_120042/87295345/ccs	PacBio_Hippocampus_Rep2	mm10_ERCC_SIRV	chr15	34238150	34284293	+	7	1771	42994	110523	ENSMUSG00000022257.4	ENSMUST00000022867.4	Laptm4b	Laptm4b-201	Known	Known	None	0.3499999940395355	None	None	None	None
m54284U_191109_043049/63702286/ccs	PacBio_Cortex_Rep2	mm10_ERCC_SIRV	chrX	7638685	7653251	+	7	2372	51326	134555	ENSMUSG00000031144.15	ENSMUST00000069520.10	Syp	Syp-201	Known	Known	None	0.05000000074505806	None	None	None	None
m54284U_191213_120042/118097586/ccs	PacBio_Hippocampus_Rep2	mm10_ERCC_SIRV	chr13	25269956	25252037	-	4	2099	38223	99548	ENSMUSG00000048978.14	ENSMUST00000057866.12	Nrsn1	Nrsn1-201	Known	Known	None	0.05000000074505806	None	None	None	None
m54284U_191109_043049/151061174/ccs	PacBio_Cortex_Rep2	mm10_ERCC_SIRV	chr5	8997171	8986192	-	5	2519	13115	165515	ENSMUSG00000003623.4	ENCODEMT000165515	Crot	ENCODEMT000165515	Known	ISM	Prefix	0.699999988079071	None	None	None	None
m54284U_191107_221739/66650357/ccs	PacBio_Cortex_Rep1	mm10_ERCC_SIRV	chr19	5038855	5041124	+	2	1996	49947	130603	ENSMUSG00000047379.7	ENSMUST00000053705.7	B4gat1	B4gat1-201	Known	Known	None	0.20000000298023224	None	None	None	None
m54284U_191107_221739/120064422/ccs	PacBio_Cortex_Rep1	mm10_ERCC_SIRV	chr9	20652125	20663691	+	4	920	26944	70346	ENSMUSG00000032171.7	ENSMUST00000034689.7	Pin1	Pin1-201	Known	Known	None	0.10000000149011612	None	None	None	None
m54284U_191212_053548/82905896/ccs	PacBio_Hippocampus_Rep1	mm10_ERCC_SIRV	chr7	4808163	4808021	-	1	143	19503	51189	ENSMUSG00000060860.8	ENSMUST00000206139.1	Ube2s	Ube2s-204	Known	Known	None	0.30000001192092896	None	None	None	None
m54284U_191109_043049/29165407/ccs	PacBio_Cortex_Rep2	mm10_ERCC_SIRV	chr17	15396279	15432041	+	11	2946	46347	120047	ENSMUSG00000014763.8	ENSMUST00000055352.7	Fam120b	Fam120b-201	Known	Known	None	0.25	None	None	None	None
m54284U_191109_043049/68747997/ccs	PacBio_Cortex_Rep2	mm10_ERCC_SIRV	chr11	6245327	6247750	+	1	2424	58029	165511	ENCODEMG000058029	ENCODEMT000165511	ENCODEMG000058029	ENCODEMT000165511	Intergenic	Intergenic	None	1.0	None	None	None	None
m54284U_191109_043049/60752396/ccs	PacBio_Cortex_Rep2	mm10_ERCC_SIRV	chr3	32617412	32584000	-	10	2414	7590	165380	ENSMUSG00000027669.14	ENCODEMT000165380	Gnb4	ENCODEMT000165380	Known	NNC	None	0.20000000298023224	None	None	None	None
m54284U_191109_043049/81789543/ccs	PacBio_Cortex_Rep2	mm10_ERCC_SIRV	chr6	7693235	7675173	-	12	1978	16346	43164	ENSMUSG00000029752.12	ENSMUST00000031766.11	Asns	Asns-201	Known	Known	None	0.15000000596046448	None	None	None	None
m54284U_191109_043049/63766750/ccs	PacBio_Cortex_Rep2	mm10_ERCC_SIRV	chrX	7638685	7653251	+	7	2372	51326	134555	ENSMUSG00000031144.15	ENSMUST00000069520.10	Syp	Syp-201	Known	Known	None	0.05000000074505806	None	None	None	None
m54284U_191213_120042/87689182/ccs	PacBio_Hippocampus_Rep2	mm10_ERCC_SIRV	chr15	34238150	34284295	+	7	1773	42994	110523	ENSMUSG00000022257.4	ENSMUST00000022867.4	Laptm4b	Laptm4b-201	Known	Known	None	0.3499999940395355	None	None	None	None
m54284U_191109_043049/27002765/ccs	PacBio_Cortex_Rep2	mm10_ERCC_SIRV	chr1	30949757	30941591	-	6	2843	394	796	ENSMUSG00000117310.1	ENSMUST00000233506.1	Ptp4a1	Ptp4a1-206	Known	Known	None	0.30000001192092896	None	None	None	None
m54284U_191107_221739/69796631/ccs	PacBio_Cortex_Rep1	mm10_ERCC_SIRV	chr19	5038855	5041130	+	2	2002	49947	130603	ENSMUSG00000047379.7	ENSMUST00000053705.7	B4gat1	B4gat1-201	Known	Known	None	0.15000000596046448	None	None	None	None
m54284U_191109_043049/63899748/ccs	PacBio_Cortex_Rep2	mm10_ERCC_SIRV	chrX	7638685	7653251	+	7	2372	51326	134555	ENSMUSG00000031144.15	ENSMUST00000069520.10	Syp	Syp-201	Known	Known	None	0.05000000074505806	None	None	None	None
m54284U_191213_120042/133234915/ccs	PacBio_Hippocampus_Rep2	mm10_ERCC_SIRV	chr13	25269922	25252037	-	4	2065	38223	99548	ENSMUSG00000048978.14	ENSMUST00000057866.12	Nrsn1	Nrsn1-201	Known	Known	None	0.05000000074505806	None	None	None	None
m54284U_191109_043049/47251631/ccs	PacBio_Cortex_Rep2	mm10_ERCC_SIRV	chr17	15396279	15433580	+	11	4485	46347	120047	ENSMUSG00000014763.8	ENSMUST00000055352.7	Fam120b	Fam120b-201	Known	Known	None	0.15000000596046448	None	None	None	None
m54284U_191212_053548/13828461/ccs	PacBio_Hippocampus_Rep1	mm10_ERCC_SIRV	chr11	6245327	6247750	+	1	2424	58029	165511	ENCODEMG000058029	ENCODEMT000165511	ENCODEMG000058029	ENCODEMT000165511	Intergenic	Intergenic	None	1.0	None	None	None	None
m54284U_191109_043049/65604045/ccs	PacBio_Cortex_Rep2	mm10_ERCC_SIRV	chr3	32616590	32584000	-	10	2334	7590	20134	ENSMUSG00000027669.14	ENSMUST00000155737.7	Gnb4	Gnb4-205	Known	Known	None	0.20000000298023224	None	None	None	None
m54284U_191213_120042/88736526/ccs	PacBio_Hippocampus_Rep2	mm10_ERCC_SIRV	chr15	34238150	34284295	+	7	1773	42994	110523	ENSMUSG00000022257.4	ENSMUST00000022867.4	Laptm4b	Laptm4b-201	Known	Known	None	0.3499999940395355	None	None	None	None
m54284U_191107_221739/127795319/ccs	PacBio_Cortex_Rep1	mm10_ERCC_SIRV	chr9	20652125	20663690	+	4	919	26944	70346	ENSMUSG00000032171.7	ENSMUST00000034689.7	Pin1	Pin1-201	Known	Known	None	0.10000000149011612	None	None	None	None
m54284U_191212_053548/146407813/ccs	PacBio_Hippocampus_Rep1	mm10_ERCC_SIRV	chr7	4812354	4808021	-	4	995	19503	51190	ENSMUSG00000060860.8	ENSMUST00000079496.8	Ube2s	Ube2s-201	Known	Known	None	0.30000001192092896	None	None	None	None
m54284U_191109_043049/83821561/ccs	PacBio_Cortex_Rep2	mm10_ERCC_SIRV	chr6	7693209	7675173	-	12	1952	16346	43164	ENSMUSG00000029752.12	ENSMUST00000031766.11	Asns	Asns-201	Known	Known	None	0.15000000596046448	None	None	None	None
m54284U_191107_221739/86508132/ccs	PacBio_Cortex_Rep1	mm10_ERCC_SIRV	chr19	5038855	5041128	+	2	1988	49947	130603	ENSMUSG00000047379.7	ENSMUST00000053705.7	B4gat1	B4gat1-201	Known	Known	None	0.15000000596046448	None	None	None	None
m54284U_191109_043049/64815373/ccs	PacBio_Cortex_Rep2	mm10_ERCC_SIRV	chrX	7638685	7653250	+	7	2371	51326	134555	ENSMUSG00000031144.15	ENSMUST00000069520.10	Syp	Syp-201	Known	Known	None	0.05000000074505806	None	None	None	None
m54284U_191109_043049/55706286/ccs	PacBio_Cortex_Rep2	mm10_ERCC_SIRV	chr17	15396279	15432036	+	11	2941	46347	120047	ENSMUSG00000014763.8	ENSMUST00000055352.7	Fam120b	Fam120b-201	Known	Known	None	0.30000001192092896	None	None	None	None
m54284U_191107_221739/86575739/ccs	PacBio_Cortex_Rep1	mm10_ERCC_SIRV	chr11	6245329	6247750	+	1	2422	58029	165511	ENCODEMG000058029	ENCODEMT000165511	ENCODEMG000058029	ENCODEMT000165511	Intergenic	Intergenic	None	1.0	None	None	None	None
m54284U_191109_043049/71041253/ccs	PacBio_Cortex_Rep2	mm10_ERCC_SIRV	chr3	32616534	32584000	-	10	2278	7590	20134	ENSMUSG00000027669.14	ENSMUST00000155737.7	Gnb4	Gnb4-205	Known	Known	None	0.20000000298023224	None	None	None	None
m54284U_191109_043049/64881485/ccs	PacBio_Cortex_Rep2	mm10_ERCC_SIRV	chrX	7638685	7653251	+	7	2372	51326	134555	ENSMUSG00000031144.15	ENSMUST00000069520.10	Syp	Syp-201	Known	Known	None	0.05000000074505806	None	None	None	None
m54284U_191213_120042/89262116/ccs	PacBio_Hippocampus_Rep2	mm10_ERCC_SIRV	chr15	34238150	34284295	+	7	1773	42994	110523	ENSMUSG00000022257.4	ENSMUST00000022867.4	Laptm4b	Laptm4b-201	Known	Known	None	0.3499999940395355	None	None	None	None
m54284U_191107_221739/169411573/ccs	PacBio_Cortex_Rep1	mm10_ERCC_SIRV	chr9	20652125	20663690	+	4	919	26944	70346	ENSMUSG00000032171.7	ENSMUST00000034689.7	Pin1	Pin1-201	Known	Known	None	0.10000000149011612	None	None	None	None
m54284U_191107_221739/108136971/ccs	PacBio_Cortex_Rep1	mm10_ERCC_SIRV	chr19	5038945	5049915	+	11	2587	49948	165414	ENSMUSG00000117789.1	ENCODEMT000165414	AC124502.3	ENCODEMT000165414	Known	NNC	None	0.10000000149011612	None	None	None	None
m54284U_191213_120042/58918925/ccs	PacBio_Hippocampus_Rep2	mm10_ERCC_SIRV	chr11	6245335	6247750	+	1	2416	58029	165511	ENCODEMG000058029	ENCODEMT000165511	ENCODEMG000058029	ENCODEMT000165511	Intergenic	Intergenic	None	1.0	None	None	None	None
m54284U_191109_043049/74254141/ccs	PacBio_Cortex_Rep2	mm10_ERCC_SIRV	chr17	15396279	15432541	+	11	3440	46347	120047	ENSMUSG00000014763.8	ENSMUST00000055352.7	Fam120b	Fam120b-201	Known	Known	None	0.05000000074505806	None	None	None	None
m54284U_191213_120042/150143297/ccs	PacBio_Hippocampus_Rep2	mm10_ERCC_SIRV	chr13	25269978	25252037	-	4	2121	38223	99548	ENSMUSG00000048978.14	ENSMUST00000057866.12	Nrsn1	Nrsn1-201	Known	Known	None	0.05000000074505806	None	None	None	None
m54284U_191212_053548/153094909/ccs	PacBio_Hippocampus_Rep1	mm10_ERCC_SIRV	chr7	4812350	4808021	-	4	991	19503	51190	ENSMUSG00000060860.8	ENSMUST00000079496.8	Ube2s	Ube2s-201	Known	Known	None	0.30000001192092896	None	None	None	None
m54284U_191109_043049/32638184/ccs	PacBio_Cortex_Rep2	mm10_ERCC_SIRV	chr1	30949696	30941591	-	6	2782	394	796	ENSMUSG00000117310.1	ENSMUST00000233506.1	Ptp4a1	Ptp4a1-206	Known	Known	None	0.30000001192092896	None	None	None	None
m54284U_191109_043049/71502583/ccs	PacBio_Cortex_Rep2	mm10_ERCC_SIRV	chr3	32616529	32584000	-	10	2273	7590	20134	ENSMUSG00000027669.14	ENSMUST00000155737.7	Gnb4	Gnb4-205	Known	Known	None	0.20000000298023224	None	None	None	None
m54284U_191109_043049/90243484/ccs	PacBio_Cortex_Rep2	mm10_ERCC_SIRV	chr6	7693209	7675173	-	12	1952	16346	43164	ENSMUSG00000029752.12	ENSMUST00000031766.11	Asns	Asns-201	Known	Known	None	0.15000000596046448	None	None	None	None
m54284U_191109_043049/65012682/ccs	PacBio_Cortex_Rep2	mm10_ERCC_SIRV	chrX	7638685	7653251	+	7	2372	51326	134555	ENSMUSG00000031144.15	ENSMUST00000069520.10	Syp	Syp-201	Known	Known	None	0.05000000074505806	None	None	None	None
m54284U_191213_120042/90835650/ccs	PacBio_Hippocampus_Rep2	mm10_ERCC_SIRV	chr15	34238150	34284295	+	7	1773	42994	110523	ENSMUSG00000022257.4	ENSMUST00000022867.4	Laptm4b	Laptm4b-201	Known	Known	None	0.3499999940395355	None	None	None	None
m54284U_191107_221739/114754496/ccs	PacBio_Cortex_Rep1	mm10_ERCC_SIRV	chr19	5038855	5041132	+	2	2004	49947	130603	ENSMUSG00000047379.7	ENSMUST00000053705.7	B4gat1	B4gat1-201	Known	Known	None	0.10000000149011612	None	None	None	None
m54284U_191109_043049/65077488/ccs	PacBio_Cortex_Rep2	mm10_ERCC_SIRV	chrX	7638685	7653251	+	7	2372	51326	134555	ENSMUSG00000031144.15	ENSMUST00000069520.10	Syp	Syp-201	Known	Known	None	0.05000000074505806	None	None	None	None
m54284U_191109_043049/81462591/ccs	PacBio_Cortex_Rep2	mm10_ERCC_SIRV	chr3	32616542	32584000	-	10	2286	7590	20134	ENSMUSG00000027669.14	ENSMUST00000155737.7	Gnb4	Gnb4-205	Known	Known	None	0.20000000298023224	None	None	None	None
m54284U_191109_043049/35259940/ccs	PacBio_Cortex_Rep2	mm10_ERCC_SIRV	chr1	30949756	30941591	-	6	2848	394	796	ENSMUSG00000117310.1	ENSMUST00000233506.1	Ptp4a1	Ptp4a1-206	Known	Known	None	0.30000001192092896	None	None	None	None
m54284U_191213_120042/90898453/ccs	PacBio_Hippocampus_Rep2	mm10_ERCC_SIRV	chr15	34238150	34284295	+	7	1773	42994	110523	ENSMUSG00000022257.4	ENSMUST00000022867.4	Laptm4b	Laptm4b-201	Known	Known	None	0.3499999940395355	None	None	None	None
m54284U_191109_043049/101255106/ccs	PacBio_Cortex_Rep2	mm10_ERCC_SIRV	chr5	8997299	8986263	-	6	2232	13115	165513	ENSMUSG00000003623.4	ENCODEMT000165513	Crot	ENCODEMT000165513	Known	ISM	Prefix	0.3499999940395355	None	None	None	None
m54284U_191109_043049/27527019/ccs	PacBio_Cortex_Rep2	mm10_ERCC_SIRV	chr9	20652125	20663690	+	4	919	26944	70346	ENSMUSG00000032171.7	ENSMUST00000034689.7	Pin1	Pin1-201	Known	Known	None	0.10000000149011612	None	None	None	None
m54284U_191213_120042/146737240/ccs	PacBio_Hippocampus_Rep2	mm10_ERCC_SIRV	chr11	6245368	6247750	+	1	2383	58029	165511	ENCODEMG000058029	ENCODEMT000165511	ENCODEMG000058029	ENCODEMT000165511	Intergenic	Intergenic	None	1.0	None	None	None	None
m54284U_191109_043049/90244298/ccs	PacBio_Cortex_Rep2	mm10_ERCC_SIRV	chr17	15396279	15432045	+	11	2950	46347	120047	ENSMUSG00000014763.8	ENSMUST00000055352.7	Fam120b	Fam120b-201	Known	Known	None	0.25	None	None	None	None
m54284U_191107_221739/151980716/ccs	PacBio_Cortex_Rep1	mm10_ERCC_SIRV	chr19	5038855	5041128	+	2	2000	49947	130603	ENSMUSG00000047379.7	ENSMUST00000053705.7	B4gat1	B4gat1-201	Known	Known	None	0.15000000596046448	None	None	None	None
m54284U_191212_053548/164890796/ccs	PacBio_Hippocampus_Rep1	mm10_ERCC_SIRV	chr7	4812349	4808021	-	4	990	19503	51190	ENSMUSG00000060860.8	ENSMUST00000079496.8	Ube2s	Ube2s-201	Known	Known	None	0.30000001192092896	None	None	None	None
m54284U_191109_043049/95749756/ccs	PacBio_Cortex_Rep2	mm10_ERCC_SIRV	chr6	7693211	7675173	-	12	1954	16346	43164	ENSMUSG00000029752.12	ENSMUST00000031766.11	Asns	Asns-201	Known	Known	None	0.15000000596046448	None	None	None	None
m54284U_191213_120042/167838372/ccs	PacBio_Hippocampus_Rep2	mm10_ERCC_SIRV	chr13	25269973	25252037	-	4	2116	38223	99548	ENSMUSG00000048978.14	ENSMUST00000057866.12	Nrsn1	Nrsn1-201	Known	Known	None	0.05000000074505806	None	None	None	None
m54284U_191109_043049/65143237/ccs	PacBio_Cortex_Rep2	mm10_ERCC_SIRV	chrX	7638685	7653251	+	7	2372	51326	134555	ENSMUSG00000031144.15	ENSMUST00000069520.10	Syp	Syp-201	Known	Known	None	0.05000000074505806	None	None	None	None
m54284U_191109_043049/42403004/ccs	PacBio_Cortex_Rep2	mm10_ERCC_SIRV	chr1	30949697	30941591	-	6	2783	394	796	ENSMUSG00000117310.1	ENSMUST00000233506.1	Ptp4a1	Ptp4a1-206	Known	Known	None	0.30000001192092896	None	None	None	None
m54284U_191213_120042/94505327/ccs	PacBio_Hippocampus_Rep2	mm10_ERCC_SIRV	chr15	34238150	34284295	+	7	1773	42994	110523	ENSMUSG00000022257.4	ENSMUST00000022867.4	Laptm4b	Laptm4b-201	Known	Known	None	0.3499999940395355	None	None	None	None
m54284U_191107_221739/30147621/ccs	PacBio_Cortex_Rep1	mm10_ERCC_SIRV	chr11	6245420	6247750	+	1	2331	58029	165511	ENCODEMG000058029	ENCODEMT000165511	ENCODEMG000058029	ENCODEMT000165511	Intergenic	Intergenic	None	1.0	None	None	None	None
m54284U_191107_221739/147063049/ccs	PacBio_Cortex_Rep1	mm10_ERCC_SIRV	chr5	8997275	8986271	-	6	2200	13115	165513	ENSMUSG00000003623.4	ENCODEMT000165513	Crot	ENCODEMT000165513	Known	ISM	Prefix	0.44999998807907104	None	None	None	None
m54284U_191107_221739/160303528/ccs	PacBio_Cortex_Rep1	mm10_ERCC_SIRV	chr19	5038855	5041130	+	2	2002	49947	130603	ENSMUSG00000047379.7	ENSMUST00000053705.7	B4gat1	B4gat1-201	Known	Known	None	0.15000000596046448	None	None	None	None
m54284U_191109_043049/52692396/ccs	PacBio_Cortex_Rep2	mm10_ERCC_SIRV	chr9	20652125	20663691	+	4	920	26944	70346	ENSMUSG00000032171.7	ENSMUST00000034689.7	Pin1	Pin1-201	Known	Known	None	0.10000000149011612	None	None	None	None
m54284U_191109_043049/82182886/ccs	PacBio_Cortex_Rep2	mm10_ERCC_SIRV	chr3	32616521	32584000	-	10	2265	7590	20134	ENSMUSG00000027669.14	ENSMUST00000155737.7	Gnb4	Gnb4-205	Known	Known	None	0.20000000298023224	None	None	None	None
m54284U_191109_043049/126879650/ccs	PacBio_Cortex_Rep2	mm10_ERCC_SIRV	chr17	15396279	15432038	+	11	2943	46347	120047	ENSMUSG00000014763.8	ENSMUST00000055352.7	Fam120b	Fam120b-201	Known	Known	None	0.30000001192092896	None	None	None	None
m54284U_191109_043049/65208896/ccs	PacBio_Cortex_Rep2	mm10_ERCC_SIRV	chrX	7638685	7653251	+	7	2372	51326	134555	ENSMUSG00000031144.15	ENSMUST00000069520.10	Syp	Syp-201	Known	Known	None	0.05000000074505806	None	None	None	None
m54284U_191107_221739/68815535/ccs	PacBio_Cortex_Rep1	mm10_ERCC_SIRV	chr11	6245420	6247750	+	1	2331	58029	165511	ENCODEMG000058029	ENCODEMT000165511	ENCODEMG000058029	ENCODEMT000165511	Intergenic	Intergenic	None	1.0	None	None	None	None
m54284U_191109_043049/105450117/ccs	PacBio_Cortex_Rep2	mm10_ERCC_SIRV	chr6	7693176	7675173	-	12	1919	16346	43164	ENSMUSG00000029752.12	ENSMUST00000031766.11	Asns	Asns-201	Known	Known	None	0.15000000596046448	None	None	None	None
m54284U_191212_053548/169083257/ccs	PacBio_Hippocampus_Rep1	mm10_ERCC_SIRV	chr7	4812349	4808021	-	4	990	19503	51190	ENSMUSG00000060860.8	ENSMUST00000079496.8	Ube2s	Ube2s-201	Known	Known	None	0.30000001192092896	None	None	None	None
m54284U_191109_043049/42467677/ccs	PacBio_Cortex_Rep2	mm10_ERCC_SIRV	chr1	30949757	30941591	-	6	2843	394	796	ENSMUSG00000117310.1	ENSMUST00000233506.1	Ptp4a1	Ptp4a1-206	Known	Known	None	0.30000001192092896	None	None	None	None
m54284U_191107_221739/2360121/ccs	PacBio_Cortex_Rep1	mm10_ERCC_SIRV	chr13	25269955	25252038	-	4	2097	38223	99548	ENSMUSG00000048978.14	ENSMUST00000057866.12	Nrsn1	Nrsn1-201	Known	Known	None	0.05000000074505806	None	None	None	None
m54284U_191107_221739/162793425/ccs	PacBio_Cortex_Rep1	mm10_ERCC_SIRV	chr19	5038855	5041128	+	2	2000	49947	130603	ENSMUSG00000047379.7	ENSMUST00000053705.7	B4gat1	B4gat1-201	Known	Known	None	0.15000000596046448	None	None	None	None
m54284U_191109_043049/88670531/ccs	PacBio_Cortex_Rep2	mm10_ERCC_SIRV	chr3	32616527	32584000	-	10	2271	7590	20134	ENSMUSG00000027669.14	ENSMUST00000155737.7	Gnb4	Gnb4-205	Known	Known	None	0.20000000298023224	None	None	None	None
m54284U_191109_043049/65275146/ccs	PacBio_Cortex_Rep2	mm10_ERCC_SIRV	chrX	7638685	7653252	+	7	2373	51326	134555	ENSMUSG00000031144.15	ENSMUST00000069520.10	Syp	Syp-201	Known	Known	None	0.05000000074505806	None	None	None	None
m54284U_191109_043049/128518314/ccs	PacBio_Cortex_Rep2	mm10_ERCC_SIRV	chr17	15396279	15432036	+	11	2941	46347	120047	ENSMUSG00000014763.8	ENSMUST00000055352.7	Fam120b	Fam120b-201	Known	Known	None	0.30000001192092896	None	None	None	None
m54284U_191107_221739/145622304/ccs	PacBio_Cortex_Rep1	mm10_ERCC_SIRV	chr11	6245420	6247750	+	1	2331	58029	165511	ENCODEMG000058029	ENCODEMT000165511	ENCODEMG000058029	ENCODEMT000165511	Intergenic	Intergenic	None	1.0	None	None	None	None
m54284U_191109_043049/135530606/ccs	PacBio_Cortex_Rep2	mm10_ERCC_SIRV	chr9	20652125	20663690	+	4	919	26944	70346	ENSMUSG00000032171.7	ENSMUST00000034689.7	Pin1	Pin1-201	Known	Known	None	0.10000000149011612	None	None	None	None
m54284U_191213_120042/96275052/ccs	PacBio_Hippocampus_Rep2	mm10_ERCC_SIRV	chr15	34238150	34284295	+	7	1773	42994	110523	ENSMUSG00000022257.4	ENSMUST00000022867.4	Laptm4b	Laptm4b-201	Known	Known	None	0.3499999940395355	None	None	None	None
m54284U_191213_120042/60623013/ccs	PacBio_Hippocampus_Rep2	mm10_ERCC_SIRV	chr5	8992416	8995743	+	1	3328	58030	165516	ENCODEMG000058030	ENCODEMT000165516	ENCODEMG000058030	ENCODEMT000165516	Antisense	Antisense	None	1.0	None	None	None	None
m54284U_191109_043049/108857710/ccs	PacBio_Cortex_Rep2	mm10_ERCC_SIRV	chr6	7693209	7675173	-	12	1952	16346	43164	ENSMUSG00000029752.12	ENSMUST00000031766.11	Asns	Asns-201	Known	Known	None	0.15000000596046448	None	None	None	None
m54284U_191213_120042/4915392/ccs	PacBio_Hippocampus_Rep2	mm10_ERCC_SIRV	chr7	4812133	4808021	-	4	928	19503	51191	ENSMUSG00000060860.8	ENSMUST00000205885.1	Ube2s	Ube2s-203	Known	Known	None	0.30000001192092896	None	None	None	None
m54284U_191107_221739/155910146/ccs	PacBio_Cortex_Rep1	mm10_ERCC_SIRV	chr11	6245422	6247750	+	1	2329	58029	165511	ENCODEMG000058029	ENCODEMT000165511	ENCODEMG000058029	ENCODEMT000165511	Intergenic	Intergenic	None	1.0	None	None	None	None
m54284U_191107_221739/173802101/ccs	PacBio_Cortex_Rep1	mm10_ERCC_SIRV	chr19	5038855	5041128	+	2	2000	49947	130603	ENSMUSG00000047379.7	ENSMUST00000053705.7	B4gat1	B4gat1-201	Known	Known	None	0.15000000596046448	None	None	None	None
m54284U_191109_043049/65275149/ccs	PacBio_Cortex_Rep2	mm10_ERCC_SIRV	chrX	7638685	7653251	+	7	2372	51326	134555	ENSMUSG00000031144.15	ENSMUST00000069520.10	Syp	Syp-201	Known	Known	None	0.05000000074505806	None	None	None	None
m54284U_191109_043049/159189009/ccs	PacBio_Cortex_Rep2	mm10_ERCC_SIRV	chr9	20652125	20663690	+	4	919	26944	70346	ENSMUSG00000032171.7	ENSMUST00000034689.7	Pin1	Pin1-201	Known	Known	None	0.10000000149011612	None	None	None	None
m54284U_191109_043049/44368860/ccs	PacBio_Cortex_Rep2	mm10_ERCC_SIRV	chr1	30949756	30941591	-	6	2839	394	798	ENSMUSG00000117310.1	ENSMUST00000076587.5	Ptp4a1	Ptp4a1-205	Known	Known	None	0.30000001192092896	None	None	None	None
m54284U_191213_120042/96930560/ccs	PacBio_Hippocampus_Rep2	mm10_ERCC_SIRV	chr15	34238150	34284295	+	7	1773	42994	110523	ENSMUSG00000022257.4	ENSMUST00000022867.4	Laptm4b	Laptm4b-201	Known	Known	None	0.3499999940395355	None	None	None	None
m54284U_191109_043049/111347422/ccs	PacBio_Cortex_Rep2	mm10_ERCC_SIRV	chr6	7693243	7675173	-	12	1986	16346	43164	ENSMUSG00000029752.12	ENSMUST00000031766.11	Asns	Asns-201	Known	Known	None	0.15000000596046448	None	None	None	None
m54284U_191107_221739/3279068/ccs	PacBio_Cortex_Rep1	mm10_ERCC_SIRV	chr13	25262395	25252038	-	2	1910	38223	165517	ENSMUSG00000048978.14	ENCODEMT000165517	Nrsn1	ENCODEMT000165517	Known	ISM	Suffix	0.05000000074505806	None	None	None	None
m54284U_191109_043049/133892492/ccs	PacBio_Cortex_Rep2	mm10_ERCC_SIRV	chr17	15396279	15432448	+	11	3353	46347	120047	ENSMUSG00000014763.8	ENSMUST00000055352.7	Fam120b	Fam120b-201	Known	Known	None	0.5	None	None	None	None
m54284U_191109_043049/89981526/ccs	PacBio_Cortex_Rep2	mm10_ERCC_SIRV	chr3	32616534	32584000	-	10	2278	7590	20134	ENSMUSG00000027669.14	ENSMUST00000155737.7	Gnb4	Gnb4-205	Known	Known	None	0.20000000298023224	None	None	None	None
m54284U_191109_043049/65275397/ccs	PacBio_Cortex_Rep2	mm10_ERCC_SIRV	chrX	7638685	7653251	+	7	2372	51326	134555	ENSMUSG00000031144.15	ENSMUST00000069520.10	Syp	Syp-201	Known	Known	None	0.05000000074505806	None	None	None	None
m54284U_191109_043049/78972256/ccs	PacBio_Cortex_Rep2	mm10_ERCC_SIRV	chr19	5038855	5041130	+	2	2002	49947	130603	ENSMUSG00000047379.7	ENSMUST00000053705.7	B4gat1	B4gat1-201	Known	Known	None	0.15000000596046448	None	None	None	None
m54284U_191212_053548/40501680/ccs	PacBio_Hippocampus_Rep1	mm10_ERCC_SIRV	chr9	20652125	20663689	+	4	918	26944	70346	ENSMUSG00000032171.7	ENSMUST00000034689.7	Pin1	Pin1-201	Known	Known	None	0.10000000149011612	None	None	None	None
m54284U_191213_120042/88604909/ccs	PacBio_Hippocampus_Rep2	mm10_ERCC_SIRV	chr7	4812355	4808021	-	4	996	19503	51190	ENSMUSG00000060860.8	ENSMUST00000079496.8	Ube2s	Ube2s-201	Known	Known	None	0.30000001192092896	None	None	None	None
m54284U_191107_221739/135922348/ccs	PacBio_Cortex_Rep1	mm10_ERCC_SIRV	chr11	6267731	6255343	-	14	5491	32241	84737	ENSMUSG00000004393.10	ENSMUST00000004507.10	Ddx56	Ddx56-201	Known	Known	None	0.10000000149011612	None	None	None	None
m54284U_191213_120042/98175388/ccs	PacBio_Hippocampus_Rep2	mm10_ERCC_SIRV	chr15	34238150	34284298	+	7	1776	42994	110523	ENSMUSG00000022257.4	ENSMUST00000022867.4	Laptm4b	Laptm4b-201	Known	Known	None	0.25	None	None	None	None
m54284U_191109_043049/44827331/ccs	PacBio_Cortex_Rep2	mm10_ERCC_SIRV	chr1	30949712	30941591	-	6	2798	394	796	ENSMUSG00000117310.1	ENSMUST00000233506.1	Ptp4a1	Ptp4a1-206	Known	Known	None	0.30000001192092896	None	None	None	None
m54284U_191109_043049/65538451/ccs	PacBio_Cortex_Rep2	mm10_ERCC_SIRV	chrX	7638685	7653248	+	7	2369	51326	134555	ENSMUSG00000031144.15	ENSMUST00000069520.10	Syp	Syp-201	Known	Known	None	0.10000000149011612	None	None	None	None
m54284U_191109_043049/111870443/ccs	PacBio_Cortex_Rep2	mm10_ERCC_SIRV	chr19	5038855	5041132	+	2	2004	49947	130603	ENSMUSG00000047379.7	ENSMUST00000053705.7	B4gat1	B4gat1-201	Known	Known	None	0.10000000149011612	None	None	None	None
m54284U_191109_043049/95618157/ccs	PacBio_Cortex_Rep2	mm10_ERCC_SIRV	chr3	32616410	32583999	-	10	2417	7590	165484	ENSMUSG00000027669.14	ENCODEMT000165484	Gnb4	ENCODEMT000165484	Known	NIC	None	0.20000000298023224	None	None	None	None
m54284U_191109_043049/112460719/ccs	PacBio_Cortex_Rep2	mm10_ERCC_SIRV	chr6	7693182	7675173	-	12	1925	16346	43164	ENSMUSG00000029752.12	ENSMUST00000031766.11	Asns	Asns-201	Known	Known	None	0.15000000596046448	None	None	None	None
m54284U_191109_043049/139855466/ccs	PacBio_Cortex_Rep2	mm10_ERCC_SIRV	chr17	15396279	15432036	+	11	2935	46347	120047	ENSMUSG00000014763.8	ENSMUST00000055352.7	Fam120b	Fam120b-201	Known	Known	None	0.30000001192092896	None	None	None	None
m54284U_191213_120042/101059020/ccs	PacBio_Hippocampus_Rep2	mm10_ERCC_SIRV	chr15	34238150	34284298	+	7	1776	42994	110523	ENSMUSG00000022257.4	ENSMUST00000022867.4	Laptm4b	Laptm4b-201	Known	Known	None	0.25	None	None	None	None
m54284U_191212_053548/41421151/ccs	PacBio_Hippocampus_Rep1	mm10_ERCC_SIRV	chr9	20652125	20663689	+	4	918	26944	70346	ENSMUSG00000032171.7	ENSMUST00000034689.7	Pin1	Pin1-201	Known	Known	None	0.10000000149011612	None	None	None	None
m54284U_191109_043049/116065082/ccs	PacBio_Cortex_Rep2	mm10_ERCC_SIRV	chr19	5038855	5041132	+	2	2004	49947	130603	ENSMUSG00000047379.7	ENSMUST00000053705.7	B4gat1	B4gat1-201	Known	Known	None	0.10000000149011612	None	None	None	None
m54284U_191109_043049/65929594/ccs	PacBio_Cortex_Rep2	mm10_ERCC_SIRV	chrX	7638685	7653251	+	7	2372	51326	134555	ENSMUSG00000031144.15	ENSMUST00000069520.10	Syp	Syp-201	Known	Known	None	0.05000000074505806	None	None	None	None
m54284U_191109_043049/99420187/ccs	PacBio_Cortex_Rep2	mm10_ERCC_SIRV	chr3	32616527	32584000	-	10	2271	7590	20134	ENSMUSG00000027669.14	ENSMUST00000155737.7	Gnb4	Gnb4-205	Known	Known	None	0.20000000298023224	None	None	None	None
m54284U_191213_120042/103024678/ccs	PacBio_Hippocampus_Rep2	mm10_ERCC_SIRV	chr7	4812347	4808021	-	4	970	19503	51190	ENSMUSG00000060860.8	ENSMUST00000079496.8	Ube2s	Ube2s-201	Known	Known	None	0.30000001192092896	None	None	None	None
m54284U_191109_043049/50399310/ccs	PacBio_Cortex_Rep2	mm10_ERCC_SIRV	chr1	30949757	30941591	-	6	2843	394	796	ENSMUSG00000117310.1	ENSMUST00000233506.1	Ptp4a1	Ptp4a1-206	Known	Known	None	0.30000001192092896	None	None	None	None
m54284U_191213_120042/102826499/ccs	PacBio_Hippocampus_Rep2	mm10_ERCC_SIRV	chr15	34238150	34284295	+	7	1773	42994	110523	ENSMUSG00000022257.4	ENSMUST00000022867.4	Laptm4b	Laptm4b-201	Known	Known	None	0.3499999940395355	None	None	None	None
m54284U_191109_043049/116263538/ccs	PacBio_Cortex_Rep2	mm10_ERCC_SIRV	chr19	5038855	5041130	+	2	2002	49947	130603	ENSMUSG00000047379.7	ENSMUST00000053705.7	B4gat1	B4gat1-201	Known	Known	None	0.15000000596046448	None	None	None	None
m54284U_191109_043049/151061287/ccs	PacBio_Cortex_Rep2	mm10_ERCC_SIRV	chr17	15396279	15432539	+	11	3444	46347	120047	ENSMUSG00000014763.8	ENSMUST00000055352.7	Fam120b	Fam120b-201	Known	Known	None	0.05000000074505806	None	None	None	None
m54284U_191212_053548/47318667/ccs	PacBio_Hippocampus_Rep1	mm10_ERCC_SIRV	chr9	20652125	20667098	+	4	4327	26944	70346	ENSMUSG00000032171.7	ENSMUST00000034689.7	Pin1	Pin1-201	Known	Known	None	0.4000000059604645	None	None	None	None
m54284U_191107_221739/46596486/ccs	PacBio_Cortex_Rep1	mm10_ERCC_SIRV	chr5	8994080	8995743	+	1	1664	58030	165516	ENCODEMG000058030	ENCODEMT000165516	ENCODEMG000058030	ENCODEMT000165516	Antisense	Antisense	None	1.0	None	None	None	None
m54284U_191109_043049/114820724/ccs	PacBio_Cortex_Rep2	mm10_ERCC_SIRV	chr6	7693209	7675173	-	12	1952	16346	43164	ENSMUSG00000029752.12	ENSMUST00000031766.11	Asns	Asns-201	Known	Known	None	0.15000000596046448	None	None	None	None
m54284U_191109_043049/66519918/ccs	PacBio_Cortex_Rep2	mm10_ERCC_SIRV	chrX	7638685	7653249	+	7	2370	51326	134555	ENSMUSG00000031144.15	ENSMUST00000069520.10	Syp	Syp-201	Known	Known	None	0.05000000074505806	None	None	None	None
m54284U_191213_120042/103285403/ccs	PacBio_Hippocampus_Rep2	mm10_ERCC_SIRV	chr15	34238150	34284298	+	7	1776	42994	110523	ENSMUSG00000022257.4	ENSMUST00000022867.4	Laptm4b	Laptm4b-201	Known	Known	None	0.25	None	None	None	None
m54284U_191109_043049/54592929/ccs	PacBio_Cortex_Rep2	mm10_ERCC_SIRV	chr1	30949588	30941591	-	6	2671	394	798	ENSMUSG00000117310.1	ENSMUST00000076587.5	Ptp4a1	Ptp4a1-205	Known	Known	None	0.30000001192092896	None	None	None	None
m54284U_191213_120042/50268470/ccs	PacBio_Hippocampus_Rep2	mm10_ERCC_SIRV	chr11	6256852	6255344	-	1	1509	58031	165518	ENCODEMG000058031	ENCODEMT000165518	ENCODEMG000058031	ENCODEMT000165518	Intergenic	Intergenic	None	0.10000000149011612	None	None	None	None
m54284U_191109_043049/147259876/ccs	PacBio_Cortex_Rep2	mm10_ERCC_SIRV	chr19	5038855	5041130	+	2	2002	49947	130603	ENSMUSG00000047379.7	ENSMUST00000053705.7	B4gat1	B4gat1-201	Known	Known	None	0.15000000596046448	None	None	None	None
m54284U_191213_120042/138216502/ccs	PacBio_Hippocampus_Rep2	mm10_ERCC_SIRV	chr7	4812353	4808021	-	4	994	19503	51190	ENSMUSG00000060860.8	ENSMUST00000079496.8	Ube2s	Ube2s-201	Known	Known	None	0.30000001192092896	None	None	None	None
m54284U_191109_043049/99878860/ccs	PacBio_Cortex_Rep2	mm10_ERCC_SIRV	chr3	32598156	32584000	-	8	2078	7590	165519	ENSMUSG00000027669.14	ENCODEMT000165519	Gnb4	ENCODEMT000165519	Known	ISM	Suffix	0.20000000298023224	None	None	None	None
m54284U_191109_043049/116984547/ccs	PacBio_Cortex_Rep2	mm10_ERCC_SIRV	chr6	7693209	7675173	-	12	1952	16346	43164	ENSMUSG00000029752.12	ENSMUST00000031766.11	Asns	Asns-201	Known	Known	None	0.15000000596046448	None	None	None	None
m54284U_191212_053548/24578676/ccs	PacBio_Hippocampus_Rep1	mm10_ERCC_SIRV	chr5	8994080	8995743	+	1	1664	58030	165516	ENCODEMG000058030	ENCODEMT000165516	ENCODEMG000058030	ENCODEMT000165516	Antisense	Antisense	None	1.0	None	None	None	None
m54284U_191109_043049/154140802/ccs	PacBio_Cortex_Rep2	mm10_ERCC_SIRV	chr17	15396257	15419605	+	6	4090	46347	165357	ENSMUSG00000014763.8	ENCODEMT000165357	Fam120b	ENCODEMT000165357	Known	ISM	Prefix	0.6499999761581421	None	None	None	None
m54284U_191107_221739/3606231/ccs	PacBio_Cortex_Rep1	mm10_ERCC_SIRV	chr13	25269975	25252038	-	4	2117	38223	99548	ENSMUSG00000048978.14	ENSMUST00000057866.12	Nrsn1	Nrsn1-201	Known	Known	None	0.05000000074505806	None	None	None	None
m54284U_191212_053548/144902219/ccs	PacBio_Hippocampus_Rep1	mm10_ERCC_SIRV	chr9	20652125	20665063	+	4	2292	26944	70346	ENSMUSG00000032171.7	ENSMUST00000034689.7	Pin1	Pin1-201	Known	Known	None	0.25	None	None	None	None
m54284U_191109_043049/55052930/ccs	PacBio_Cortex_Rep2	mm10_ERCC_SIRV	chr1	30949756	30941591	-	6	2842	394	796	ENSMUSG00000117310.1	ENSMUST00000233506.1	Ptp4a1	Ptp4a1-206	Known	Known	None	0.30000001192092896	None	None	None	None
m54284U_191213_120042/106561566/ccs	PacBio_Hippocampus_Rep2	mm10_ERCC_SIRV	chr15	34238150	34284295	+	7	1773	42994	110523	ENSMUSG00000022257.4	ENSMUST00000022867.4	Laptm4b	Laptm4b-201	Known	Known	None	0.3499999940395355	None	None	None	None
m54284U_191109_043049/66586357/ccs	PacBio_Cortex_Rep2	mm10_ERCC_SIRV	chrX	7638685	7653251	+	7	2372	51326	134555	ENSMUSG00000031144.15	ENSMUST00000069520.10	Syp	Syp-201	Known	Known	None	0.05000000074505806	None	None	None	None
m54284U_191212_053548/75958097/ccs	PacBio_Hippocampus_Rep1	mm10_ERCC_SIRV	chr5	8994080	8995743	+	1	1664	58030	165516	ENCODEMG000058030	ENCODEMT000165516	ENCODEMG000058030	ENCODEMT000165516	Antisense	Antisense	None	1.0	None	None	None	None
m54284U_191212_053548/34866260/ccs	PacBio_Hippocampus_Rep1	mm10_ERCC_SIRV	chr19	5038855	5041130	+	2	2002	49947	130603	ENSMUSG00000047379.7	ENSMUST00000053705.7	B4gat1	B4gat1-201	Known	Known	None	0.15000000596046448	None	None	None	None
m54284U_191109_043049/119604222/ccs	PacBio_Cortex_Rep2	mm10_ERCC_SIRV	chr6	7693205	7675173	-	12	1948	16346	43164	ENSMUSG00000029752.12	ENSMUST00000031766.11	Asns	Asns-201	Known	Known	None	0.15000000596046448	None	None	None	None
m54284U_191213_120042/161678341/ccs	PacBio_Hippocampus_Rep2	mm10_ERCC_SIRV	chr7	4812339	4808021	-	4	980	19503	51190	ENSMUSG00000060860.8	ENSMUST00000079496.8	Ube2s	Ube2s-201	Known	Known	None	0.30000001192092896	None	None	None	None
m54284U_191212_053548/55837743/ccs	PacBio_Hippocampus_Rep1	mm10_ERCC_SIRV	chr19	5038855	5041132	+	2	2004	49947	130603	ENSMUSG00000047379.7	ENSMUST00000053705.7	B4gat1	B4gat1-201	Known	Known	None	0.10000000149011612	None	None	None	None
m54284U_191109_043049/67242418/ccs	PacBio_Cortex_Rep2	mm10_ERCC_SIRV	chrX	7638685	7653252	+	7	2373	51326	134555	ENSMUSG00000031144.15	ENSMUST00000069520.10	Syp	Syp-201	Known	Known	None	0.05000000074505806	None	None	None	None
m54284U_191213_120042/107285116/ccs	PacBio_Hippocampus_Rep2	mm10_ERCC_SIRV	chr15	34238150	34284295	+	7	1773	42994	110523	ENSMUSG00000022257.4	ENSMUST00000022867.4	Laptm4b	Laptm4b-201	Known	Known	None	0.3499999940395355	None	None	None	None
m54284U_191213_120042/77857721/ccs	PacBio_Hippocampus_Rep2	mm10_ERCC_SIRV	chr5	8994080	8995743	+	1	1664	58030	165516	ENCODEMG000058030	ENCODEMT000165516	ENCODEMG000058030	ENCODEMT000165516	Antisense	Antisense	None	1.0	None	None	None	None
m54284U_191212_053548/149817533/ccs	PacBio_Hippocampus_Rep1	mm10_ERCC_SIRV	chr9	20652125	20663690	+	4	919	26944	70346	ENSMUSG00000032171.7	ENSMUST00000034689.7	Pin1	Pin1-201	Known	Known	None	0.10000000149011612	None	None	None	None
m54284U_191107_221739/4852223/ccs	PacBio_Cortex_Rep1	mm10_ERCC_SIRV	chr13	25269931	25252038	-	4	2073	38223	99548	ENSMUSG00000048978.14	ENSMUST00000057866.12	Nrsn1	Nrsn1-201	Known	Known	None	0.05000000074505806	None	None	None	None
m54284U_191109_043049/57739308/ccs	PacBio_Cortex_Rep2	mm10_ERCC_SIRV	chr1	30949731	30941591	-	6	2817	394	796	ENSMUSG00000117310.1	ENSMUST00000233506.1	Ptp4a1	Ptp4a1-206	Known	Known	None	0.30000001192092896	None	None	None	None
m54284U_191109_043049/67502938/ccs	PacBio_Cortex_Rep2	mm10_ERCC_SIRV	chrX	7638685	7652721	+	7	1842	51326	134555	ENSMUSG00000031144.15	ENSMUST00000069520.10	Syp	Syp-201	Known	Known	None	0.5	None	None	None	None
m54284U_191109_043049/102761340/ccs	PacBio_Cortex_Rep2	mm10_ERCC_SIRV	chr3	32616557	32584000	-	10	2301	7590	20134	ENSMUSG00000027669.14	ENSMUST00000155737.7	Gnb4	Gnb4-205	Known	Known	None	0.20000000298023224	None	None	None	None
m54284U_191212_053548/138150804/ccs	PacBio_Hippocampus_Rep1	mm10_ERCC_SIRV	chr19	5038855	5041128	+	2	1994	49947	130603	ENSMUSG00000047379.7	ENSMUST00000053705.7	B4gat1	B4gat1-201	Known	Known	None	0.15000000596046448	None	None	None	None
m54284U_191109_043049/158859988/ccs	PacBio_Cortex_Rep2	mm10_ERCC_SIRV	chr17	15396334	15403906	+	2	2542	46347	165172	ENSMUSG00000014763.8	ENCODEMT000165172	Fam120b	ENCODEMT000165172	Known	ISM	Prefix	0.6000000238418579	None	None	None	None
m54284U_191212_053548/135922411/ccs	PacBio_Hippocampus_Rep1	mm10_ERCC_SIRV	chr7	4812355	4808023	-	4	994	19503	51190	ENSMUSG00000060860.8	ENSMUST00000079496.8	Ube2s	Ube2s-201	Known	Known	None	0.30000001192092896	None	None	None	None
m54284U_191109_043049/67503885/ccs	PacBio_Cortex_Rep2	mm10_ERCC_SIRV	chrX	7638685	7653251	+	7	2372	51326	134555	ENSMUSG00000031144.15	ENSMUST00000069520.10	Syp	Syp-201	Known	Known	None	0.05000000074505806	None	None	None	None
m54284U_191213_120042/107675750/ccs	PacBio_Hippocampus_Rep2	mm10_ERCC_SIRV	chr15	34238150	34284295	+	6	1661	42994	110524	ENSMUSG00000022257.4	ENSMUST00000226437.1	Laptm4b	Laptm4b-202	Known	Known	None	0.3499999940395355	None	None	None	None
m54284U_191109_043049/168756556/ccs	PacBio_Cortex_Rep2	mm10_ERCC_SIRV	chr11	6258104	6255344	-	1	2760	58031	165518	ENCODEMG000058031	ENCODEMT000165518	ENCODEMG000058031	ENCODEMT000165518	Intergenic	Intergenic	None	0.10000000149011612	None	None	None	None
m54284U_191109_043049/58720564/ccs	PacBio_Cortex_Rep2	mm10_ERCC_SIRV	chr1	30949318	30941591	-	6	2956	393	793	ENSMUSG00000026064.16	ENSMUST00000232841.1	Ptp4a1	Ptp4a1-203	Known	Known	None	0.30000001192092896	None	None	None	None
m54284U_191212_053548/171835751/ccs	PacBio_Hippocampus_Rep1	mm10_ERCC_SIRV	chr9	20652125	20663691	+	4	920	26944	70346	ENSMUSG00000032171.7	ENSMUST00000034689.7	Pin1	Pin1-201	Known	Known	None	0.10000000149011612	None	None	None	None
m54284U_191213_120042/105842582/ccs	PacBio_Hippocampus_Rep2	mm10_ERCC_SIRV	chr5	8994081	8995743	+	1	1663	58030	165516	ENCODEMG000058030	ENCODEMT000165516	ENCODEMG000058030	ENCODEMT000165516	Antisense	Antisense	None	1.0	None	None	None	None
m54284U_191109_043049/119669284/ccs	PacBio_Cortex_Rep2	mm10_ERCC_SIRV	chr6	7693209	7675173	-	12	1952	16346	43164	ENSMUSG00000029752.12	ENSMUST00000031766.11	Asns	Asns-201	Known	Known	None	0.15000000596046448	None	None	None	None
m54284U_191109_043049/116853242/ccs	PacBio_Cortex_Rep2	mm10_ERCC_SIRV	chr3	32616535	32584000	-	10	2279	7590	20134	ENSMUSG00000027669.14	ENSMUST00000155737.7	Gnb4	Gnb4-205	Known	Known	None	0.20000000298023224	None	None	None	None
m54284U_191107_221739/8192330/ccs	PacBio_Cortex_Rep1	mm10_ERCC_SIRV	chr13	25269950	25252038	-	4	2092	38223	99548	ENSMUSG00000048978.14	ENSMUST00000057866.12	Nrsn1	Nrsn1-201	Known	Known	None	0.05000000074505806	None	None	None	None
m54284U_191109_043049/67504123/ccs	PacBio_Cortex_Rep2	mm10_ERCC_SIRV	chrX	7638685	7653248	+	7	2369	51326	134555	ENSMUSG00000031144.15	ENSMUST00000069520.10	Syp	Syp-201	Known	Known	None	0.10000000149011612	None	None	None	None
m54284U_191109_043049/160893625/ccs	PacBio_Cortex_Rep2	mm10_ERCC_SIRV	chr17	15396279	15432037	+	11	2936	46347	165520	ENSMUSG00000014763.8	ENCODEMT000165520	Fam120b	ENCODEMT000165520	Known	NNC	None	0.30000001192092896	None	None	None	None
m54284U_191109_043049/63245119/ccs	PacBio_Cortex_Rep2	mm10_ERCC_SIRV	chr1	30949757	30941591	-	6	2843	394	796	ENSMUSG00000117310.1	ENSMUST00000233506.1	Ptp4a1	Ptp4a1-206	Known	Known	None	0.30000001192092896	None	None	None	None
m54284U_191212_053548/157483587/ccs	PacBio_Hippocampus_Rep1	mm10_ERCC_SIRV	chr19	5038855	5041128	+	2	2000	49947	130603	ENSMUSG00000047379.7	ENSMUST00000053705.7	B4gat1	B4gat1-201	Known	Known	None	0.15000000596046448	None	None	None	None
m54284U_191213_120042/108857775/ccs	PacBio_Hippocampus_Rep2	mm10_ERCC_SIRV	chr15	34238150	34284295	+	7	1773	42994	110523	ENSMUSG00000022257.4	ENSMUST00000022867.4	Laptm4b	Laptm4b-201	Known	Known	None	0.3499999940395355	None	None	None	None
m54284U_191212_053548/179243714/ccs	PacBio_Hippocampus_Rep1	mm10_ERCC_SIRV	chr9	20652125	20663688	+	4	917	26944	70346	ENSMUSG00000032171.7	ENSMUST00000034689.7	Pin1	Pin1-201	Known	Known	None	0.05000000074505806	None	None	None	None
m54284U_191107_221739/7471718/ccs	PacBio_Cortex_Rep1	mm10_ERCC_SIRV	chr5	8994146	8995743	+	1	1598	58030	165516	ENCODEMG000058030	ENCODEMT000165516	ENCODEMG000058030	ENCODEMT000165516	Antisense	Antisense	None	1.0	None	None	None	None
m54284U_191212_053548/63243652/ccs	PacBio_Hippocampus_Rep1	mm10_ERCC_SIRV	chr7	4812344	4808025	-	4	981	19503	51190	ENSMUSG00000060860.8	ENSMUST00000079496.8	Ube2s	Ube2s-201	Known	Known	None	0.30000001192092896	None	None	None	None
m54284U_191109_043049/119931682/ccs	PacBio_Cortex_Rep2	mm10_ERCC_SIRV	chr6	7693209	7675173	-	12	1952	16346	43164	ENSMUSG00000029752.12	ENSMUST00000031766.11	Asns	Asns-201	Known	Known	None	0.15000000596046448	None	None	None	None
m54284U_191109_043049/122291961/ccs	PacBio_Cortex_Rep2	mm10_ERCC_SIRV	chr3	32616522	32584000	-	10	2307	7590	165352	ENSMUSG00000027669.14	ENCODEMT000165352	Gnb4	ENCODEMT000165352	Known	NNC	None	0.20000000298023224	None	None	None	None
m54284U_191212_053548/54921852/ccs	PacBio_Hippocampus_Rep1	mm10_ERCC_SIRV	chr11	6267742	6257205	-	14	3586	32241	165521	ENSMUSG00000004393.10	ENCODEMT000165521	Ddx56	ENCODEMT000165521	Known	NIC	None	0.75	None	None	None	None
m54284U_191109_043049/67570209/ccs	PacBio_Cortex_Rep2	mm10_ERCC_SIRV	chrX	7638685	7653255	+	7	2376	51326	134555	ENSMUSG00000031144.15	ENSMUST00000069520.10	Syp	Syp-201	Known	Known	None	0.05000000074505806	None	None	None	None
m54284U_191109_043049/65210913/ccs	PacBio_Cortex_Rep2	mm10_ERCC_SIRV	chr1	30949752	30941591	-	6	2838	394	796	ENSMUSG00000117310.1	ENSMUST00000233506.1	Ptp4a1	Ptp4a1-206	Known	Known	None	0.30000001192092896	None	None	None	None
m54284U_191107_221739/11470801/ccs	PacBio_Cortex_Rep1	mm10_ERCC_SIRV	chr13	25269952	25252038	-	4	2094	38223	99548	ENSMUSG00000048978.14	ENSMUST00000057866.12	Nrsn1	Nrsn1-201	Known	Known	None	0.05000000074505806	None	None	None	None
m54284U_191213_120042/109447775/ccs	PacBio_Hippocampus_Rep2	mm10_ERCC_SIRV	chr15	34238150	34284295	+	7	1773	42994	110523	ENSMUSG00000022257.4	ENSMUST00000022867.4	Laptm4b	Laptm4b-201	Known	Known	None	0.3499999940395355	None	None	None	None
m54284U_191213_120042/119210485/ccs	PacBio_Hippocampus_Rep2	mm10_ERCC_SIRV	chr5	8994146	8995743	+	1	1598	58030	165516	ENCODEMG000058030	ENCODEMT000165516	ENCODEMG000058030	ENCODEMT000165516	Antisense	Antisense	None	1.0	None	None	None	None
m54284U_191213_120042/17040599/ccs	PacBio_Hippocampus_Rep2	mm10_ERCC_SIRV	chr19	5038855	5041130	+	2	2002	49947	130603	ENSMUSG00000047379.7	ENSMUST00000053705.7	B4gat1	B4gat1-201	Known	Known	None	0.15000000596046448	None	None	None	None
m54284U_191213_120042/15532918/ccs	PacBio_Hippocampus_Rep2	mm10_ERCC_SIRV	chr9	20652125	20663690	+	4	919	26944	70346	ENSMUSG00000032171.7	ENSMUST00000034689.7	Pin1	Pin1-201	Known	Known	None	0.10000000149011612	None	None	None	None
m54284U_191109_043049/119933090/ccs	PacBio_Cortex_Rep2	mm10_ERCC_SIRV	chr6	7693256	7675173	-	12	1999	16346	43164	ENSMUSG00000029752.12	ENSMUST00000031766.11	Asns	Asns-201	Known	Known	None	0.15000000596046448	None	None	None	None
m54284U_191109_043049/67764468/ccs	PacBio_Cortex_Rep2	mm10_ERCC_SIRV	chrX	7638685	7653251	+	7	2372	51326	134555	ENSMUSG00000031144.15	ENSMUST00000069520.10	Syp	Syp-201	Known	Known	None	0.05000000074505806	None	None	None	None
m54284U_191213_120042/36701699/ccs	PacBio_Hippocampus_Rep2	mm10_ERCC_SIRV	chr19	5038855	5040939	+	2	1811	49947	130603	ENSMUSG00000047379.7	ENSMUST00000053705.7	B4gat1	B4gat1-201	Known	Known	None	0.6000000238418579	None	None	None	None
m54284U_191213_120042/97453100/ccs	PacBio_Hippocampus_Rep2	mm10_ERCC_SIRV	chr7	4812291	4808027	-	4	926	19503	51190	ENSMUSG00000060860.8	ENSMUST00000079496.8	Ube2s	Ube2s-201	Known	Known	None	0.3499999940395355	None	None	None	None
m54284U_191109_043049/166528321/ccs	PacBio_Cortex_Rep2	mm10_ERCC_SIRV	chr17	15396279	15432033	+	11	2938	46347	120047	ENSMUSG00000014763.8	ENSMUST00000055352.7	Fam120b	Fam120b-201	Known	Known	None	0.20000000298023224	None	None	None	None
m54284U_191109_043049/67895441/ccs	PacBio_Cortex_Rep2	mm10_ERCC_SIRV	chrX	7638685	7653256	+	7	2377	51326	134555	ENSMUSG00000031144.15	ENSMUST00000069520.10	Syp	Syp-201	Known	Known	None	0.05000000074505806	None	None	None	None
m54284U_191213_120042/110168789/ccs	PacBio_Hippocampus_Rep2	mm10_ERCC_SIRV	chr15	34238150	34284295	+	7	1773	42994	110523	ENSMUSG00000022257.4	ENSMUST00000022867.4	Laptm4b	Laptm4b-201	Known	Known	None	0.3499999940395355	None	None	None	None
m54284U_191213_120042/105972613/ccs	PacBio_Hippocampus_Rep2	mm10_ERCC_SIRV	chr9	20652125	20663712	+	4	941	26944	70346	ENSMUSG00000032171.7	ENSMUST00000034689.7	Pin1	Pin1-201	Known	Known	None	0.05000000074505806	None	None	None	None
m54284U_191109_043049/123602818/ccs	PacBio_Cortex_Rep2	mm10_ERCC_SIRV	chr3	32616524	32584000	-	10	2268	7590	20134	ENSMUSG00000027669.14	ENSMUST00000155737.7	Gnb4	Gnb4-205	Known	Known	None	0.20000000298023224	None	None	None	None
m54284U_191107_221739/68029025/ccs	PacBio_Cortex_Rep1	mm10_ERCC_SIRV	chr5	9036170	9036345	+	1	176	13120	165522	ENSMUSG00000114430.1	ENCODEMT000165522	Gm40264	ENCODEMT000165522	Known	Genomic	None	0.800000011920929	None	None	None	None
m54284U_191107_221739/11733063/ccs	PacBio_Cortex_Rep1	mm10_ERCC_SIRV	chr13	25269963	25252038	-	4	2105	38223	99548	ENSMUSG00000048978.14	ENSMUST00000057866.12	Nrsn1	Nrsn1-201	Known	Known	None	0.05000000074505806	None	None	None	None
m54284U_191109_043049/66191871/ccs	PacBio_Cortex_Rep2	mm10_ERCC_SIRV	chr1	30949753	30941591	-	6	2836	394	798	ENSMUSG00000117310.1	ENSMUST00000076587.5	Ptp4a1	Ptp4a1-205	Known	Known	None	0.30000001192092896	None	None	None	None
m54284U_191213_120042/126354395/ccs	PacBio_Hippocampus_Rep2	mm10_ERCC_SIRV	chr19	5038855	5040939	+	2	1811	49947	130603	ENSMUSG00000047379.7	ENSMUST00000053705.7	B4gat1	B4gat1-201	Known	Known	None	0.6000000238418579	None	None	None	None
m54284U_191109_043049/121636411/ccs	PacBio_Cortex_Rep2	mm10_ERCC_SIRV	chr6	7693209	7675173	-	12	1952	16346	43164	ENSMUSG00000029752.12	ENSMUST00000031766.11	Asns	Asns-201	Known	Known	None	0.15000000596046448	None	None	None	None
m54284U_191109_043049/68487532/ccs	PacBio_Cortex_Rep2	mm10_ERCC_SIRV	chrX	7638685	7653251	+	7	2372	51326	134555	ENSMUSG00000031144.15	ENSMUST00000069520.10	Syp	Syp-201	Known	Known	None	0.05000000074505806	None	None	None	None
m54284U_191213_120042/110561768/ccs	PacBio_Hippocampus_Rep2	mm10_ERCC_SIRV	chr15	34238150	34284293	+	7	1771	42994	110523	ENSMUSG00000022257.4	ENSMUST00000022867.4	Laptm4b	Laptm4b-201	Known	Known	None	0.3499999940395355	None	None	None	None
m54284U_191109_043049/124454606/ccs	PacBio_Cortex_Rep2	mm10_ERCC_SIRV	chr3	32616467	32583999	-	10	2474	7590	165484	ENSMUSG00000027669.14	ENCODEMT000165484	Gnb4	ENCODEMT000165484	Known	NIC	None	0.20000000298023224	None	None	None	None
m54284U_191212_053548/1966837/ccs	PacBio_Hippocampus_Rep1	mm10_ERCC_SIRV	chr17	15396334	15403926	+	2	2562	46347	165172	ENSMUSG00000014763.8	ENCODEMT000165172	Fam120b	ENCODEMT000165172	Known	ISM	Prefix	0.6499999761581421	None	None	None	None
m54284U_191109_043049/171641409/ccs	PacBio_Cortex_Rep2	mm10_ERCC_SIRV	chr7	4812160	4808035	-	4	941	19503	51191	ENSMUSG00000060860.8	ENSMUST00000205885.1	Ube2s	Ube2s-203	Known	Known	None	0.6000000238418579	None	None	None	None
m54284U_191213_120042/148507360/ccs	PacBio_Hippocampus_Rep2	mm10_ERCC_SIRV	chr9	20652125	20663690	+	4	919	26944	70346	ENSMUSG00000032171.7	ENSMUST00000034689.7	Pin1	Pin1-201	Known	Known	None	0.10000000149011612	None	None	None	None
m54284U_191109_043049/66848393/ccs	PacBio_Cortex_Rep2	mm10_ERCC_SIRV	chr1	30949695	30941591	-	6	2781	394	796	ENSMUSG00000117310.1	ENSMUST00000233506.1	Ptp4a1	Ptp4a1-206	Known	Known	None	0.30000001192092896	None	None	None	None
m54284U_191109_043049/68616580/ccs	PacBio_Cortex_Rep2	mm10_ERCC_SIRV	chrX	7638685	7653249	+	7	2370	51326	134555	ENSMUSG00000031144.15	ENSMUST00000069520.10	Syp	Syp-201	Known	Known	None	0.05000000074505806	None	None	None	None
m54284U_191107_221739/61212948/ccs	PacBio_Cortex_Rep1	mm10_ERCC_SIRV	chr11	6267742	6257206	-	14	3639	32241	84737	ENSMUSG00000004393.10	ENSMUST00000004507.10	Ddx56	Ddx56-201	Known	Known	None	0.800000011920929	None	None	None	None
m54284U_191109_043049/127666521/ccs	PacBio_Cortex_Rep2	mm10_ERCC_SIRV	chr6	7693195	7675173	-	12	1938	16346	43164	ENSMUSG00000029752.12	ENSMUST00000031766.11	Asns	Asns-201	Known	Known	None	0.15000000596046448	None	None	None	None
m54284U_191213_120042/110888557/ccs	PacBio_Hippocampus_Rep2	mm10_ERCC_SIRV	chr15	34238150	34284295	+	7	1773	42994	110523	ENSMUSG00000022257.4	ENSMUST00000022867.4	Laptm4b	Laptm4b-201	Known	Known	None	0.3499999940395355	None	None	None	None
m54284U_191212_053548/3670644/ccs	PacBio_Hippocampus_Rep1	mm10_ERCC_SIRV	chr17	15396279	15432043	+	11	2948	46347	120047	ENSMUSG00000014763.8	ENSMUST00000055352.7	Fam120b	Fam120b-201	Known	Known	None	0.30000001192092896	None	None	None	None
m54284U_191107_221739/13567364/ccs	PacBio_Cortex_Rep1	mm10_ERCC_SIRV	chr13	25269962	25252038	-	4	2104	38223	99548	ENSMUSG00000048978.14	ENSMUST00000057866.12	Nrsn1	Nrsn1-201	Known	Known	None	0.05000000074505806	None	None	None	None
m54284U_191107_221739/47252478/ccs	PacBio_Cortex_Rep1	mm10_ERCC_SIRV	chr19	5038856	5041130	+	2	2001	49947	130603	ENSMUSG00000047379.7	ENSMUST00000053705.7	B4gat1	B4gat1-201	Known	Known	None	0.15000000596046448	None	None	None	None
m54284U_191109_043049/68813518/ccs	PacBio_Cortex_Rep2	mm10_ERCC_SIRV	chrX	7638685	7653255	+	7	2376	51326	134555	ENSMUSG00000031144.15	ENSMUST00000069520.10	Syp	Syp-201	Known	Known	None	0.05000000074505806	None	None	None	None
m54284U_191109_043049/127403858/ccs	PacBio_Cortex_Rep2	mm10_ERCC_SIRV	chr3	32616509	32584000	-	10	2253	7590	20134	ENSMUSG00000027669.14	ENSMUST00000155737.7	Gnb4	Gnb4-205	Known	Known	None	0.20000000298023224	None	None	None	None
m54284U_191109_043049/100467586/ccs	PacBio_Cortex_Rep2	mm10_ERCC_SIRV	chr5	9100704	9119040	+	5	1078	13121	34290	ENSMUSG00000079659.5	ENSMUST00000115365.2	Tmem243	Tmem243-201	Known	Known	None	0.10000000149011612	None	None	None	None
m54284U_191213_120042/178195200/ccs	PacBio_Hippocampus_Rep2	mm10_ERCC_SIRV	chr9	20652125	20665613	+	4	2842	26944	70346	ENSMUSG00000032171.7	ENSMUST00000034689.7	Pin1	Pin1-201	Known	Known	None	0.3499999940395355	None	None	None	None
m54284U_191109_043049/130680672/ccs	PacBio_Cortex_Rep2	mm10_ERCC_SIRV	chr6	7693209	7675173	-	12	1952	16346	43164	ENSMUSG00000029752.12	ENSMUST00000031766.11	Asns	Asns-201	Known	Known	None	0.15000000596046448	None	None	None	None
m54284U_191213_120042/111938380/ccs	PacBio_Hippocampus_Rep2	mm10_ERCC_SIRV	chr15	34238150	34284295	+	7	1773	42994	110523	ENSMUSG00000022257.4	ENSMUST00000022867.4	Laptm4b	Laptm4b-201	Known	Known	None	0.3499999940395355	None	None	None	None
m54284U_191212_053548/5767449/ccs	PacBio_Hippocampus_Rep1	mm10_ERCC_SIRV	chr17	15396292	15398077	+	1	1799	46347	165194	ENSMUSG00000014763.8	ENCODEMT000165194	Fam120b	ENCODEMT000165194	Known	Genomic	None	0.800000011920929	None	None	None	None
m54284U_191109_043049/157550430/ccs	PacBio_Cortex_Rep2	mm10_ERCC_SIRV	chr7	4812354	4810539	-	3	414	19503	165523	ENSMUSG00000060860.8	ENCODEMT000165523	Ube2s	ENCODEMT000165523	Known	ISM	Prefix	0.30000001192092896	None	None	None	None
m54284U_191109_043049/66980488/ccs	PacBio_Cortex_Rep2	mm10_ERCC_SIRV	chr1	30949696	30941591	-	6	2782	394	796	ENSMUSG00000117310.1	ENSMUST00000233506.1	Ptp4a1	Ptp4a1-206	Known	Known	None	0.30000001192092896	None	None	None	None
m54284U_191109_043049/86115939/ccs	PacBio_Cortex_Rep2	mm10_ERCC_SIRV	chr19	5038856	5041130	+	2	2001	49947	130603	ENSMUSG00000047379.7	ENSMUST00000053705.7	B4gat1	B4gat1-201	Known	Known	None	0.15000000596046448	None	None	None	None
m54284U_191107_221739/156502019/ccs	PacBio_Cortex_Rep1	mm10_ERCC_SIRV	chr11	6267730	6257206	-	14	3639	32241	84737	ENSMUSG00000004393.10	ENSMUST00000004507.10	Ddx56	Ddx56-201	Known	Known	None	0.800000011920929	None	None	None	None
m54284U_191109_043049/68879140/ccs	PacBio_Cortex_Rep2	mm10_ERCC_SIRV	chrX	7638685	7653252	+	7	2373	51326	134555	ENSMUSG00000031144.15	ENSMUST00000069520.10	Syp	Syp-201	Known	Known	None	0.05000000074505806	None	None	None	None
m54284U_191109_043049/142083015/ccs	PacBio_Cortex_Rep2	mm10_ERCC_SIRV	chr3	32616514	32584000	-	10	2258	7590	20134	ENSMUSG00000027669.14	ENSMUST00000155737.7	Gnb4	Gnb4-205	Known	Known	None	0.20000000298023224	None	None	None	None
m54284U_191213_120042/113050644/ccs	PacBio_Hippocampus_Rep2	mm10_ERCC_SIRV	chr15	34238150	34284295	+	7	1773	42994	110523	ENSMUSG00000022257.4	ENSMUST00000022867.4	Laptm4b	Laptm4b-201	Known	Known	None	0.3499999940395355	None	None	None	None
m54284U_191109_043049/133759152/ccs	PacBio_Cortex_Rep2	mm10_ERCC_SIRV	chr6	7693209	7675173	-	12	1952	16346	43164	ENSMUSG00000029752.12	ENSMUST00000031766.11	Asns	Asns-201	Known	Known	None	0.15000000596046448	None	None	None	None
m54284U_191109_043049/81264711/ccs	PacBio_Cortex_Rep2	mm10_ERCC_SIRV	chr5	9100825	9155627	+	8	997	13121	165524	ENSMUSG00000079659.5	ENCODEMT000165524	Tmem243	ENCODEMT000165524	Known	NNC	None	0.20000000298023224	None	None	None	None
m54284U_191212_053548/9176861/ccs	PacBio_Hippocampus_Rep1	mm10_ERCC_SIRV	chr17	15396279	15433573	+	11	4478	46347	120047	ENSMUSG00000014763.8	ENSMUST00000055352.7	Fam120b	Fam120b-201	Known	Known	None	0.30000001192092896	None	None	None	None
m54284U_191107_221739/13763442/ccs	PacBio_Cortex_Rep1	mm10_ERCC_SIRV	chr13	25269946	25252038	-	4	2088	38223	99548	ENSMUSG00000048978.14	ENSMUST00000057866.12	Nrsn1	Nrsn1-201	Known	Known	None	0.05000000074505806	None	None	None	None
m54284U_191109_043049/69142141/ccs	PacBio_Cortex_Rep2	mm10_ERCC_SIRV	chrX	7638685	7653256	+	7	2377	51326	134555	ENSMUSG00000031144.15	ENSMUST00000069520.10	Syp	Syp-201	Known	Known	None	0.05000000074505806	None	None	None	None
m54284U_191212_053548/12388678/ccs	PacBio_Hippocampus_Rep1	mm10_ERCC_SIRV	chr17	15396292	15398713	+	1	2435	46347	165194	ENSMUSG00000014763.8	ENCODEMT000165194	Fam120b	ENCODEMT000165194	Known	Genomic	None	0.800000011920929	None	None	None	None
m54284U_191107_221739/25037271/ccs	PacBio_Cortex_Rep1	mm10_ERCC_SIRV	chr9	20652126	20665063	+	4	2291	26944	70346	ENSMUSG00000032171.7	ENSMUST00000034689.7	Pin1	Pin1-201	Known	Known	None	0.25	None	None	None	None
m54284U_191109_043049/170852978/ccs	PacBio_Cortex_Rep2	mm10_ERCC_SIRV	chr19	5038856	5041132	+	2	2003	49947	130603	ENSMUSG00000047379.7	ENSMUST00000053705.7	B4gat1	B4gat1-201	Known	Known	None	0.10000000149011612	None	None	None	None
m54284U_191109_043049/68616468/ccs	PacBio_Cortex_Rep2	mm10_ERCC_SIRV	chr1	30949726	30941591	-	6	2812	394	796	ENSMUSG00000117310.1	ENSMUST00000233506.1	Ptp4a1	Ptp4a1-206	Known	Known	None	0.30000001192092896	None	None	None	None
m54284U_191213_120042/113116607/ccs	PacBio_Hippocampus_Rep2	mm10_ERCC_SIRV	chr15	34238150	34284295	+	7	1773	42994	110523	ENSMUSG00000022257.4	ENSMUST00000022867.4	Laptm4b	Laptm4b-201	Known	Known	None	0.3499999940395355	None	None	None	None
m54284U_191109_043049/19071365/ccs	PacBio_Cortex_Rep2	mm10_ERCC_SIRV	chr11	6266955	6257206	-	12	3378	32241	165525	ENSMUSG00000004393.10	ENCODEMT000165525	Ddx56	ENCODEMT000165525	Known	ISM	Suffix	0.800000011920929	None	None	None	None
m54284U_191109_043049/134414605/ccs	PacBio_Cortex_Rep2	mm10_ERCC_SIRV	chr6	7693209	7675173	-	12	1952	16346	43164	ENSMUSG00000029752.12	ENSMUST00000031766.11	Asns	Asns-201	Known	Known	None	0.15000000596046448	None	None	None	None
m54284U_191213_120042/41419303/ccs	PacBio_Hippocampus_Rep2	mm10_ERCC_SIRV	chr19	5038856	5041130	+	2	2001	49947	130603	ENSMUSG00000047379.7	ENSMUST00000053705.7	B4gat1	B4gat1-201	Known	Known	None	0.15000000596046448	None	None	None	None
m54284U_191109_043049/69142530/ccs	PacBio_Cortex_Rep2	mm10_ERCC_SIRV	chrX	7638685	7653252	+	7	2373	51326	134555	ENSMUSG00000031144.15	ENSMUST00000069520.10	Syp	Syp-201	Known	Known	None	0.05000000074505806	None	None	None	None
m54284U_191213_120042/115673032/ccs	PacBio_Hippocampus_Rep2	mm10_ERCC_SIRV	chr15	34238150	34284295	+	7	1706	42994	165526	ENSMUSG00000022257.4	ENCODEMT000165526	Laptm4b	ENCODEMT000165526	Known	NNC	None	0.3499999940395355	None	None	None	None
m54284U_191107_221739/13895694/ccs	PacBio_Cortex_Rep1	mm10_ERCC_SIRV	chr13	25269957	25252038	-	4	2099	38223	99548	ENSMUSG00000048978.14	ENSMUST00000057866.12	Nrsn1	Nrsn1-201	Known	Known	None	0.05000000074505806	None	None	None	None
m54284U_191109_043049/163840550/ccs	PacBio_Cortex_Rep2	mm10_ERCC_SIRV	chr3	32616477	32584000	-	10	2288	7590	165303	ENSMUSG00000027669.14	ENCODEMT000165303	Gnb4	ENCODEMT000165303	Known	NNC	None	0.20000000298023224	None	None	None	None
m54284U_191107_221739/34802364/ccs	PacBio_Cortex_Rep1	mm10_ERCC_SIRV	chr9	20652126	20663688	+	4	916	26944	70346	ENSMUSG00000032171.7	ENSMUST00000034689.7	Pin1	Pin1-201	Known	Known	None	0.05000000074505806	None	None	None	None
m54284U_191212_053548/12781858/ccs	PacBio_Hippocampus_Rep1	mm10_ERCC_SIRV	chr17	15396334	15403906	+	2	2542	46347	165172	ENSMUSG00000014763.8	ENCODEMT000165172	Fam120b	ENCODEMT000165172	Known	ISM	Prefix	0.6000000238418579	None	None	None	None
m54284U_191109_043049/69796011/ccs	PacBio_Cortex_Rep2	mm10_ERCC_SIRV	chr1	30949706	30941591	-	6	2792	394	796	ENSMUSG00000117310.1	ENSMUST00000233506.1	Ptp4a1	Ptp4a1-206	Known	Known	None	0.30000001192092896	None	None	None	None
m54284U_191213_120042/139134764/ccs	PacBio_Hippocampus_Rep2	mm10_ERCC_SIRV	chr5	9101216	9158043	+	5	1141	13121	165527	ENSMUSG00000079659.5	ENCODEMT000165527	Tmem243	ENCODEMT000165527	Known	ISM	Suffix	0.3499999940395355	None	None	None	None
m54284U_191213_120042/151126666/ccs	PacBio_Hippocampus_Rep2	mm10_ERCC_SIRV	chr19	5038856	5041132	+	2	2003	49947	130603	ENSMUSG00000047379.7	ENSMUST00000053705.7	B4gat1	B4gat1-201	Known	Known	None	0.10000000149011612	None	None	None	None
m54284U_191109_043049/135136103/ccs	PacBio_Cortex_Rep2	mm10_ERCC_SIRV	chr6	7693237	7675173	-	12	1980	16346	43164	ENSMUSG00000029752.12	ENSMUST00000031766.11	Asns	Asns-201	Known	Known	None	0.15000000596046448	None	None	None	None
m54284U_191109_043049/69403246/ccs	PacBio_Cortex_Rep2	mm10_ERCC_SIRV	chrX	7638685	7653251	+	7	2372	51326	134555	ENSMUSG00000031144.15	ENSMUST00000069520.10	Syp	Syp-201	Known	Known	None	0.05000000074505806	None	None	None	None
m54284U_191109_043049/164890407/ccs	PacBio_Cortex_Rep2	mm10_ERCC_SIRV	chr3	32616514	32584000	-	10	2258	7590	20134	ENSMUSG00000027669.14	ENSMUST00000155737.7	Gnb4	Gnb4-205	Known	Known	None	0.20000000298023224	None	None	None	None
m54284U_191107_221739/14354306/ccs	PacBio_Cortex_Rep1	mm10_ERCC_SIRV	chr13	25269919	25252038	-	4	2061	38223	99548	ENSMUSG00000048978.14	ENSMUST00000057866.12	Nrsn1	Nrsn1-201	Known	Known	None	0.05000000074505806	None	None	None	None
m54284U_191212_053548/16581060/ccs	PacBio_Hippocampus_Rep1	mm10_ERCC_SIRV	chr17	15396279	15433578	+	11	4483	46347	120047	ENSMUSG00000014763.8	ENSMUST00000055352.7	Fam120b	Fam120b-201	Known	Known	None	0.15000000596046448	None	None	None	None
m54284U_191107_221739/54659700/ccs	PacBio_Cortex_Rep1	mm10_ERCC_SIRV	chr9	20652126	20665061	+	4	2289	26944	70346	ENSMUSG00000032171.7	ENSMUST00000034689.7	Pin1	Pin1-201	Known	Known	None	0.20000000298023224	None	None	None	None
m54284U_191109_043049/81594107/ccs	PacBio_Cortex_Rep2	mm10_ERCC_SIRV	chr1	30949756	30941591	-	6	2842	394	796	ENSMUSG00000117310.1	ENSMUST00000233506.1	Ptp4a1	Ptp4a1-206	Known	Known	None	0.30000001192092896	None	None	None	None
m54284U_191109_043049/135528678/ccs	PacBio_Cortex_Rep2	mm10_ERCC_SIRV	chr6	7693217	7675173	-	12	1942	16346	43164	ENSMUSG00000029752.12	ENSMUST00000031766.11	Asns	Asns-201	Known	Known	None	0.15000000596046448	None	None	None	None
m54284U_191109_043049/69536119/ccs	PacBio_Cortex_Rep2	mm10_ERCC_SIRV	chrX	7638685	7653244	+	7	2365	51326	134555	ENSMUSG00000031144.15	ENSMUST00000069520.10	Syp	Syp-201	Known	Known	None	0.20000000298023224	None	None	None	None
m54284U_191212_053548/26871115/ccs	PacBio_Hippocampus_Rep1	mm10_ERCC_SIRV	chr17	15396279	15432037	+	11	2942	46347	120047	ENSMUSG00000014763.8	ENSMUST00000055352.7	Fam120b	Fam120b-201	Known	Known	None	0.30000001192092896	None	None	None	None
m54284U_191107_221739/130352290/ccs	PacBio_Cortex_Rep1	mm10_ERCC_SIRV	chr19	5038857	5041129	+	2	1999	49947	130603	ENSMUSG00000047379.7	ENSMUST00000053705.7	B4gat1	B4gat1-201	Known	Known	None	0.15000000596046448	None	None	None	None
m54284U_191109_043049/167183827/ccs	PacBio_Cortex_Rep2	mm10_ERCC_SIRV	chr3	32616509	32584000	-	10	2253	7590	20134	ENSMUSG00000027669.14	ENSMUST00000155737.7	Gnb4	Gnb4-205	Known	Known	None	0.20000000298023224	None	None	None	None
m54284U_191213_120042/115870112/ccs	PacBio_Hippocampus_Rep2	mm10_ERCC_SIRV	chr15	34238150	34284295	+	7	1764	42994	110523	ENSMUSG00000022257.4	ENSMUST00000022867.4	Laptm4b	Laptm4b-201	Known	Known	None	0.3499999940395355	None	None	None	None
m54284U_191107_221739/15730937/ccs	PacBio_Cortex_Rep1	mm10_ERCC_SIRV	chr13	25270045	25252038	-	4	2187	38223	99548	ENSMUSG00000048978.14	ENSMUST00000057866.12	Nrsn1	Nrsn1-201	Known	Known	None	0.05000000074505806	None	None	None	None
m54284U_191107_221739/63310294/ccs	PacBio_Cortex_Rep1	mm10_ERCC_SIRV	chr7	4812942	4815332	+	1	2391	58032	165528	ENCODEMG000058032	ENCODEMT000165528	ENCODEMG000058032	ENCODEMT000165528	Intergenic	Intergenic	None	0.800000011920929	None	None	None	None
m54284U_191107_221739/69667191/ccs	PacBio_Cortex_Rep1	mm10_ERCC_SIRV	chr9	20652126	20663690	+	4	918	26944	70346	ENSMUSG00000032171.7	ENSMUST00000034689.7	Pin1	Pin1-201	Known	Known	None	0.10000000149011612	None	None	None	None
m54284U_191109_043049/69599908/ccs	PacBio_Cortex_Rep2	mm10_ERCC_SIRV	chrX	7638685	7653252	+	7	2373	51326	134555	ENSMUSG00000031144.15	ENSMUST00000069520.10	Syp	Syp-201	Known	Known	None	0.05000000074505806	None	None	None	None
m54284U_191212_053548/38734107/ccs	PacBio_Hippocampus_Rep1	mm10_ERCC_SIRV	chr17	15396279	15432037	+	11	2942	46347	120047	ENSMUSG00000014763.8	ENSMUST00000055352.7	Fam120b	Fam120b-201	Known	Known	None	0.30000001192092896	None	None	None	None
m54284U_191109_043049/144376841/ccs	PacBio_Cortex_Rep2	mm10_ERCC_SIRV	chr11	6267726	6257206	-	13	3751	32241	165529	ENSMUSG00000004393.10	ENCODEMT000165529	Ddx56	ENCODEMT000165529	Known	NIC	None	0.800000011920929	None	None	None	None
m54284U_191109_043049/136971649/ccs	PacBio_Cortex_Rep2	mm10_ERCC_SIRV	chr6	7693227	7675173	-	12	1970	16346	43164	ENSMUSG00000029752.12	ENSMUST00000031766.11	Asns	Asns-201	Known	Known	None	0.15000000596046448	None	None	None	None
m54284U_191109_043049/88410371/ccs	PacBio_Cortex_Rep2	mm10_ERCC_SIRV	chr1	30949711	30941591	-	6	2797	394	796	ENSMUSG00000117310.1	ENSMUST00000233506.1	Ptp4a1	Ptp4a1-206	Known	Known	None	0.30000001192092896	None	None	None	None
m54284U_191213_120042/115934658/ccs	PacBio_Hippocampus_Rep2	mm10_ERCC_SIRV	chr15	34238150	34284295	+	7	1773	42994	110523	ENSMUSG00000022257.4	ENSMUST00000022867.4	Laptm4b	Laptm4b-201	Known	Known	None	0.3499999940395355	None	None	None	None
m54284U_191107_221739/13697044/ccs	PacBio_Cortex_Rep1	mm10_ERCC_SIRV	chr19	5038858	5041130	+	2	1999	49947	130603	ENSMUSG00000047379.7	ENSMUST00000053705.7	B4gat1	B4gat1-201	Known	Known	None	0.15000000596046448	None	None	None	None
m54284U_191107_221739/16189978/ccs	PacBio_Cortex_Rep1	mm10_ERCC_SIRV	chr13	25269960	25252038	-	4	2102	38223	99548	ENSMUSG00000048978.14	ENSMUST00000057866.12	Nrsn1	Nrsn1-201	Known	Known	None	0.05000000074505806	None	None	None	None
m54284U_191109_043049/168036169/ccs	PacBio_Cortex_Rep2	mm10_ERCC_SIRV	chr3	32616534	32584000	-	10	2278	7590	20134	ENSMUSG00000027669.14	ENSMUST00000155737.7	Gnb4	Gnb4-205	Known	Known	None	0.20000000298023224	None	None	None	None
m54284U_191212_053548/40569637/ccs	PacBio_Hippocampus_Rep1	mm10_ERCC_SIRV	chr17	15396279	15432042	+	11	2947	46347	120047	ENSMUSG00000014763.8	ENSMUST00000055352.7	Fam120b	Fam120b-201	Known	Known	None	0.25	None	None	None	None
m54284U_191109_043049/69798091/ccs	PacBio_Cortex_Rep2	mm10_ERCC_SIRV	chrX	7638685	7653244	+	7	2365	51326	134555	ENSMUSG00000031144.15	ENSMUST00000069520.10	Syp	Syp-201	Known	Known	None	0.20000000298023224	None	None	None	None
m54284U_191107_221739/77923863/ccs	PacBio_Cortex_Rep1	mm10_ERCC_SIRV	chr9	20652126	20663691	+	4	919	26944	70346	ENSMUSG00000032171.7	ENSMUST00000034689.7	Pin1	Pin1-201	Known	Known	None	0.10000000149011612	None	None	None	None
m54284U_191107_221739/162530165/ccs	PacBio_Cortex_Rep1	mm10_ERCC_SIRV	chr19	5038858	5041128	+	2	1997	49947	130603	ENSMUSG00000047379.7	ENSMUST00000053705.7	B4gat1	B4gat1-201	Known	Known	None	0.15000000596046448	None	None	None	None
m54284U_191109_043049/139919595/ccs	PacBio_Cortex_Rep2	mm10_ERCC_SIRV	chr6	7693267	7675173	-	12	2010	16346	43164	ENSMUSG00000029752.12	ENSMUST00000031766.11	Asns	Asns-201	Known	Known	None	0.15000000596046448	None	None	None	None
m54284U_191109_043049/89590233/ccs	PacBio_Cortex_Rep2	mm10_ERCC_SIRV	chr1	30949219	30941591	-	6	2857	393	793	ENSMUSG00000026064.16	ENSMUST00000232841.1	Ptp4a1	Ptp4a1-203	Known	Known	None	0.30000001192092896	None	None	None	None
m54284U_191213_120042/116590155/ccs	PacBio_Hippocampus_Rep2	mm10_ERCC_SIRV	chr15	34238150	34284295	+	7	1773	42994	110523	ENSMUSG00000022257.4	ENSMUST00000022867.4	Laptm4b	Laptm4b-201	Known	Known	None	0.3499999940395355	None	None	None	None
m54284U_191212_053548/41680912/ccs	PacBio_Hippocampus_Rep1	mm10_ERCC_SIRV	chr17	15396292	15398077	+	1	1799	46347	165194	ENSMUSG00000014763.8	ENCODEMT000165194	Fam120b	ENCODEMT000165194	Known	Genomic	None	0.800000011920929	None	None	None	None
m54284U_191109_043049/69863698/ccs	PacBio_Cortex_Rep2	mm10_ERCC_SIRV	chrX	7638685	7653248	+	7	2369	51326	134555	ENSMUSG00000031144.15	ENSMUST00000069520.10	Syp	Syp-201	Known	Known	None	0.10000000149011612	None	None	None	None
m54284U_191107_221739/20776893/ccs	PacBio_Cortex_Rep1	mm10_ERCC_SIRV	chr13	25269981	25252038	-	4	2123	38223	99548	ENSMUSG00000048978.14	ENSMUST00000057866.12	Nrsn1	Nrsn1-201	Known	Known	None	0.05000000074505806	None	None	None	None
m54284U_191107_221739/49678844/ccs	PacBio_Cortex_Rep1	mm10_ERCC_SIRV	chr19	5038859	5041130	+	2	1998	49947	130603	ENSMUSG00000047379.7	ENSMUST00000053705.7	B4gat1	B4gat1-201	Known	Known	None	0.15000000596046448	None	None	None	None
m54284U_191107_221739/87557630/ccs	PacBio_Cortex_Rep1	mm10_ERCC_SIRV	chr9	20652126	20663705	+	4	933	26944	70346	ENSMUSG00000032171.7	ENSMUST00000034689.7	Pin1	Pin1-201	Known	Known	None	0.20000000298023224	None	None	None	None
m54284U_191109_043049/70059019/ccs	PacBio_Cortex_Rep2	mm10_ERCC_SIRV	chrX	7638685	7653230	+	7	2351	51326	134555	ENSMUSG00000031144.15	ENSMUST00000069520.10	Syp	Syp-201	Known	Known	None	0.4000000059604645	None	None	None	None
m54284U_191109_043049/172556827/ccs	PacBio_Cortex_Rep2	mm10_ERCC_SIRV	chr3	32616510	32584000	-	10	2254	7590	20134	ENSMUSG00000027669.14	ENSMUST00000155737.7	Gnb4	Gnb4-205	Known	Known	None	0.20000000298023224	None	None	None	None
m54284U_191212_053548/172558822/ccs	PacBio_Hippocampus_Rep1	mm10_ERCC_SIRV	chr5	9100754	9158082	+	5	1136	13121	165527	ENSMUSG00000079659.5	ENCODEMT000165527	Tmem243	ENCODEMT000165527	Known	ISM	Suffix	0.44999998807907104	None	None	None	None
m54284U_191109_043049/140247093/ccs	PacBio_Cortex_Rep2	mm10_ERCC_SIRV	chr6	7693237	7675173	-	12	1974	16346	43164	ENSMUSG00000029752.12	ENSMUST00000031766.11	Asns	Asns-201	Known	Known	None	0.15000000596046448	None	None	None	None
m54284U_191212_053548/49939738/ccs	PacBio_Hippocampus_Rep1	mm10_ERCC_SIRV	chr17	15396256	15431834	+	12	3155	46347	165429	ENSMUSG00000014763.8	ENCODEMT000165429	Fam120b	ENCODEMT000165429	Known	NIC	None	0.30000001192092896	None	None	None	None
m54284U_191107_221739/24773283/ccs	PacBio_Cortex_Rep1	mm10_ERCC_SIRV	chr7	4812591	4815332	+	1	2390	58032	165528	ENCODEMG000058032	ENCODEMT000165528	ENCODEMG000058032	ENCODEMT000165528	Intergenic	Intergenic	None	0.800000011920929	None	None	None	None
m54284U_191107_221739/3146476/ccs	PacBio_Cortex_Rep1	mm10_ERCC_SIRV	chr19	5038860	5041130	+	2	1997	49947	130603	ENSMUSG00000047379.7	ENSMUST00000053705.7	B4gat1	B4gat1-201	Known	Known	None	0.15000000596046448	None	None	None	None
m54284U_191213_120042/116721181/ccs	PacBio_Hippocampus_Rep2	mm10_ERCC_SIRV	chr15	34238150	34284295	+	7	1773	42994	110523	ENSMUSG00000022257.4	ENSMUST00000022867.4	Laptm4b	Laptm4b-201	Known	Known	None	0.3499999940395355	None	None	None	None
m54284U_191109_043049/91554272/ccs	PacBio_Cortex_Rep2	mm10_ERCC_SIRV	chr1	30949694	30941588	-	6	2704	394	164051	ENSMUSG00000117310.1	ENCODEMT000164051	Ptp4a1	ENCODEMT000164051	Known	NNC	None	0.30000001192092896	None	None	None	None
m54284U_191212_053548/47646305/ccs	PacBio_Hippocampus_Rep1	mm10_ERCC_SIRV	chr11	6267691	6257206	-	14	3588	32241	84737	ENSMUSG00000004393.10	ENSMUST00000004507.10	Ddx56	Ddx56-201	Known	Known	None	0.800000011920929	None	None	None	None
m54284U_191107_221739/21823570/ccs	PacBio_Cortex_Rep1	mm10_ERCC_SIRV	chr13	25270018	25252038	-	4	2160	38223	99548	ENSMUSG00000048978.14	ENSMUST00000057866.12	Nrsn1	Nrsn1-201	Known	Known	None	0.05000000074505806	None	None	None	None
m54284U_191109_043049/70060501/ccs	PacBio_Cortex_Rep2	mm10_ERCC_SIRV	chrX	7638685	7653249	+	7	2370	51326	134555	ENSMUSG00000031144.15	ENSMUST00000069520.10	Syp	Syp-201	Known	Known	None	0.05000000074505806	None	None	None	None
m54284U_191109_043049/140969032/ccs	PacBio_Cortex_Rep2	mm10_ERCC_SIRV	chr6	7693198	7675173	-	12	1941	16346	43164	ENSMUSG00000029752.12	ENSMUST00000031766.11	Asns	Asns-201	Known	Known	None	0.15000000596046448	None	None	None	None
m54284U_191107_221739/68355934/ccs	PacBio_Cortex_Rep1	mm10_ERCC_SIRV	chr7	4812592	4815061	+	1	2118	58032	165528	ENCODEMG000058032	ENCODEMT000165528	ENCODEMG000058032	ENCODEMT000165528	Intergenic	Intergenic	None	0.25	None	None	None	None
m54284U_191107_221739/62260487/ccs	PacBio_Cortex_Rep1	mm10_ERCC_SIRV	chr5	9101249	9119037	+	4	887	13121	165530	ENSMUSG00000079659.5	ENCODEMT000165530	Tmem243	ENCODEMT000165530	Known	ISM	Suffix	0.15000000596046448	None	None	None	None
m54284U_191109_043049/175702851/ccs	PacBio_Cortex_Rep2	mm10_ERCC_SIRV	chr3	32616533	32584000	-	10	2277	7590	20134	ENSMUSG00000027669.14	ENSMUST00000155737.7	Gnb4	Gnb4-205	Known	Known	None	0.20000000298023224	None	None	None	None
m54284U_191212_053548/53741259/ccs	PacBio_Hippocampus_Rep1	mm10_ERCC_SIRV	chr17	15396279	15432038	+	11	2943	46347	120047	ENSMUSG00000014763.8	ENSMUST00000055352.7	Fam120b	Fam120b-201	Known	Known	None	0.30000001192092896	None	None	None	None
m54284U_191107_221739/4654450/ccs	PacBio_Cortex_Rep1	mm10_ERCC_SIRV	chr19	5038860	5041129	+	2	1996	49947	130603	ENSMUSG00000047379.7	ENSMUST00000053705.7	B4gat1	B4gat1-201	Known	Known	None	0.15000000596046448	None	None	None	None
m54284U_191213_120042/121963140/ccs	PacBio_Hippocampus_Rep2	mm10_ERCC_SIRV	chr15	34238150	34284301	+	7	1779	42994	110523	ENSMUSG00000022257.4	ENSMUST00000022867.4	Laptm4b	Laptm4b-201	Known	Known	None	0.15000000596046448	None	None	None	None
m54284U_191107_221739/92209153/ccs	PacBio_Cortex_Rep1	mm10_ERCC_SIRV	chr9	20652126	20663690	+	4	918	26944	70346	ENSMUSG00000032171.7	ENSMUST00000034689.7	Pin1	Pin1-201	Known	Known	None	0.10000000149011612	None	None	None	None
m54284U_191109_043049/95683470/ccs	PacBio_Cortex_Rep2	mm10_ERCC_SIRV	chr1	30949731	30941591	-	6	2814	394	798	ENSMUSG00000117310.1	ENSMUST00000076587.5	Ptp4a1	Ptp4a1-205	Known	Known	None	0.30000001192092896	None	None	None	None
m54284U_191212_053548/60949461/ccs	PacBio_Hippocampus_Rep1	mm10_ERCC_SIRV	chr11	6267738	6257206	-	14	3635	32241	84737	ENSMUSG00000004393.10	ENSMUST00000004507.10	Ddx56	Ddx56-201	Known	Known	None	0.800000011920929	None	None	None	None
m54284U_191107_221739/22349947/ccs	PacBio_Cortex_Rep1	mm10_ERCC_SIRV	chr13	25269986	25252038	-	4	2128	38223	99548	ENSMUSG00000048978.14	ENSMUST00000057866.12	Nrsn1	Nrsn1-201	Known	Known	None	0.05000000074505806	None	None	None	None
m54284U_191107_221739/32049538/ccs	PacBio_Cortex_Rep1	mm10_ERCC_SIRV	chr19	5038860	5041132	+	2	1999	49947	130603	ENSMUSG00000047379.7	ENSMUST00000053705.7	B4gat1	B4gat1-201	Known	Known	None	0.10000000149011612	None	None	None	None
m54284U_191109_043049/175898730/ccs	PacBio_Cortex_Rep2	mm10_ERCC_SIRV	chr3	32616534	32584000	-	10	2278	7590	20134	ENSMUSG00000027669.14	ENSMUST00000155737.7	Gnb4	Gnb4-205	Known	Known	None	0.20000000298023224	None	None	None	None
m54284U_191109_043049/70124691/ccs	PacBio_Cortex_Rep2	mm10_ERCC_SIRV	chrX	7638685	7653256	+	7	2377	51326	134555	ENSMUSG00000031144.15	ENSMUST00000069520.10	Syp	Syp-201	Known	Known	None	0.05000000074505806	None	None	None	None
m54284U_191109_043049/142673585/ccs	PacBio_Cortex_Rep2	mm10_ERCC_SIRV	chr6	7693209	7675173	-	12	1952	16346	43164	ENSMUSG00000029752.12	ENSMUST00000031766.11	Asns	Asns-201	Known	Known	None	0.15000000596046448	None	None	None	None
m54284U_191212_053548/54003469/ccs	PacBio_Hippocampus_Rep1	mm10_ERCC_SIRV	chr17	15396292	15398713	+	1	2435	46347	165194	ENSMUSG00000014763.8	ENCODEMT000165194	Fam120b	ENCODEMT000165194	Known	Genomic	None	0.800000011920929	None	None	None	None
m54284U_191213_120042/53414305/ccs	PacBio_Hippocampus_Rep2	mm10_ERCC_SIRV	chr7	4812603	4815060	+	1	2106	58032	165528	ENCODEMG000058032	ENCODEMT000165528	ENCODEMG000058032	ENCODEMT000165528	Intergenic	Intergenic	None	0.25	None	None	None	None
m54284U_191213_120042/126224947/ccs	PacBio_Hippocampus_Rep2	mm10_ERCC_SIRV	chr15	34238150	34284295	+	7	1773	42994	110523	ENSMUSG00000022257.4	ENSMUST00000022867.4	Laptm4b	Laptm4b-201	Known	Known	None	0.3499999940395355	None	None	None	None
m54284U_191212_053548/77007132/ccs	PacBio_Hippocampus_Rep1	mm10_ERCC_SIRV	chr11	6267742	6257206	-	14	3635	32241	165531	ENSMUSG00000004393.10	ENCODEMT000165531	Ddx56	ENCODEMT000165531	Known	NNC	None	0.800000011920929	None	None	None	None
m54284U_191109_043049/177275949/ccs	PacBio_Cortex_Rep2	mm10_ERCC_SIRV	chr3	32616506	32584000	-	10	2250	7590	20134	ENSMUSG00000027669.14	ENSMUST00000155737.7	Gnb4	Gnb4-205	Known	Known	None	0.20000000298023224	None	None	None	None
m54284U_191107_221739/56951042/ccs	PacBio_Cortex_Rep1	mm10_ERCC_SIRV	chr19	5038860	5041130	+	2	1997	49947	130603	ENSMUSG00000047379.7	ENSMUST00000053705.7	B4gat1	B4gat1-201	Known	Known	None	0.15000000596046448	None	None	None	None
m54284U_191212_053548/55968267/ccs	PacBio_Hippocampus_Rep1	mm10_ERCC_SIRV	chr17	15396279	15433580	+	11	4485	46347	120047	ENSMUSG00000014763.8	ENSMUST00000055352.7	Fam120b	Fam120b-201	Known	Known	None	0.15000000596046448	None	None	None	None
m54284U_191109_043049/70190458/ccs	PacBio_Cortex_Rep2	mm10_ERCC_SIRV	chrX	7638685	7653251	+	7	2372	51326	134555	ENSMUSG00000031144.15	ENSMUST00000069520.10	Syp	Syp-201	Known	Known	None	0.05000000074505806	None	None	None	None
m54284U_191213_120042/130352166/ccs	PacBio_Hippocampus_Rep2	mm10_ERCC_SIRV	chr15	34238150	34284295	+	7	1773	42994	110523	ENSMUSG00000022257.4	ENSMUST00000022867.4	Laptm4b	Laptm4b-201	Known	Known	None	0.3499999940395355	None	None	None	None
m54284U_191107_221739/98175176/ccs	PacBio_Cortex_Rep1	mm10_ERCC_SIRV	chr9	20652126	20663690	+	4	918	26944	70346	ENSMUSG00000032171.7	ENSMUST00000034689.7	Pin1	Pin1-201	Known	Known	None	0.10000000149011612	None	None	None	None
m54284U_191109_043049/145492252/ccs	PacBio_Cortex_Rep2	mm10_ERCC_SIRV	chr6	7693237	7675173	-	12	1980	16346	43164	ENSMUSG00000029752.12	ENSMUST00000031766.11	Asns	Asns-201	Known	Known	None	0.15000000596046448	None	None	None	None
m54284U_191107_221739/71697230/ccs	PacBio_Cortex_Rep1	mm10_ERCC_SIRV	chr7	4812621	4815904	+	1	2932	58032	165528	ENCODEMG000058032	ENCODEMT000165528	ENCODEMG000058032	ENCODEMT000165528	Intergenic	Intergenic	None	0.550000011920929	None	None	None	None
m54284U_191109_043049/96995408/ccs	PacBio_Cortex_Rep2	mm10_ERCC_SIRV	chr1	30949756	30941591	-	6	2842	394	796	ENSMUSG00000117310.1	ENSMUST00000233506.1	Ptp4a1	Ptp4a1-206	Known	Known	None	0.30000001192092896	None	None	None	None
m54284U_191107_221739/22940241/ccs	PacBio_Cortex_Rep1	mm10_ERCC_SIRV	chr13	25269993	25252038	-	4	2135	38223	99548	ENSMUSG00000048978.14	ENSMUST00000057866.12	Nrsn1	Nrsn1-201	Known	Known	None	0.05000000074505806	None	None	None	None
m54284U_191212_053548/1769812/ccs	PacBio_Hippocampus_Rep1	mm10_ERCC_SIRV	chr3	32616535	32584000	-	10	2279	7590	20134	ENSMUSG00000027669.14	ENSMUST00000155737.7	Gnb4	Gnb4-205	Known	Known	None	0.20000000298023224	None	None	None	None
m54284U_191212_053548/67373460/ccs	PacBio_Hippocampus_Rep1	mm10_ERCC_SIRV	chr17	15396334	15403906	+	2	2542	46347	165172	ENSMUSG00000014763.8	ENCODEMT000165172	Fam120b	ENCODEMT000165172	Known	ISM	Prefix	0.6000000238418579	None	None	None	None
m54284U_191109_043049/70190920/ccs	PacBio_Cortex_Rep2	mm10_ERCC_SIRV	chrX	7638685	7653251	+	7	2356	51326	134555	ENSMUSG00000031144.15	ENSMUST00000069520.10	Syp	Syp-201	Known	Known	None	0.05000000074505806	None	None	None	None
m54284U_191109_043049/145622116/ccs	PacBio_Cortex_Rep2	mm10_ERCC_SIRV	chr6	7693245	7675173	-	12	1988	16346	43164	ENSMUSG00000029752.12	ENSMUST00000031766.11	Asns	Asns-201	Known	Known	None	0.15000000596046448	None	None	None	None
m54284U_191212_053548/95158530/ccs	PacBio_Hippocampus_Rep1	mm10_ERCC_SIRV	chr11	6267737	6257206	-	14	3486	32241	165532	ENSMUSG00000004393.10	ENCODEMT000165532	Ddx56	ENCODEMT000165532	Known	NNC	None	0.800000011920929	None	None	None	None
m54284U_191107_221739/75434336/ccs	PacBio_Cortex_Rep1	mm10_ERCC_SIRV	chr19	5038860	5041129	+	2	1996	49947	130603	ENSMUSG00000047379.7	ENSMUST00000053705.7	B4gat1	B4gat1-201	Known	Known	None	0.15000000596046448	None	None	None	None
m54284U_191107_221739/152634301/ccs	PacBio_Cortex_Rep1	mm10_ERCC_SIRV	chr5	9101255	9119054	+	4	858	13121	165530	ENSMUSG00000079659.5	ENCODEMT000165530	Tmem243	ENCODEMT000165530	Known	ISM	Suffix	0.0	None	None	None	None
m54284U_191213_120042/131139681/ccs	PacBio_Hippocampus_Rep2	mm10_ERCC_SIRV	chr15	34238150	34284279	+	7	1757	42994	110523	ENSMUSG00000022257.4	ENSMUST00000022867.4	Laptm4b	Laptm4b-201	Known	Known	None	0.30000001192092896	None	None	None	None
m54284U_191212_053548/9568260/ccs	PacBio_Hippocampus_Rep1	mm10_ERCC_SIRV	chr3	32616514	32584000	-	10	2258	7590	20134	ENSMUSG00000027669.14	ENSMUST00000155737.7	Gnb4	Gnb4-205	Known	Known	None	0.20000000298023224	None	None	None	None
m54284U_191109_043049/70583659/ccs	PacBio_Cortex_Rep2	mm10_ERCC_SIRV	chrX	7638685	7653252	+	7	2373	51326	134555	ENSMUSG00000031144.15	ENSMUST00000069520.10	Syp	Syp-201	Known	Known	None	0.05000000074505806	None	None	None	None
m54284U_191107_221739/101975026/ccs	PacBio_Cortex_Rep1	mm10_ERCC_SIRV	chr9	20652126	20663687	+	4	915	26944	70346	ENSMUSG00000032171.7	ENSMUST00000034689.7	Pin1	Pin1-201	Known	Known	None	0.10000000149011612	None	None	None	None
m54284U_191109_043049/97386794/ccs	PacBio_Cortex_Rep2	mm10_ERCC_SIRV	chr1	30949756	30941591	-	6	2842	394	796	ENSMUSG00000117310.1	ENSMUST00000233506.1	Ptp4a1	Ptp4a1-206	Known	Known	None	0.30000001192092896	None	None	None	None
m54284U_191109_043049/78251732/ccs	PacBio_Cortex_Rep2	mm10_ERCC_SIRV	chr7	4812627	4815062	+	1	2084	58032	165528	ENCODEMG000058032	ENCODEMT000165528	ENCODEMG000058032	ENCODEMT000165528	Intergenic	Intergenic	None	0.25	None	None	None	None
m54284U_191212_053548/17892462/ccs	PacBio_Hippocampus_Rep1	mm10_ERCC_SIRV	chr3	32616509	32584000	-	10	2253	7590	20134	ENSMUSG00000027669.14	ENSMUST00000155737.7	Gnb4	Gnb4-205	Known	Known	None	0.20000000298023224	None	None	None	None
m54284U_191212_053548/67766250/ccs	PacBio_Hippocampus_Rep1	mm10_ERCC_SIRV	chr17	15396334	15403926	+	2	2562	46347	165172	ENSMUSG00000014763.8	ENCODEMT000165172	Fam120b	ENCODEMT000165172	Known	ISM	Prefix	0.6499999761581421	None	None	None	None
m54284U_191107_221739/23200289/ccs	PacBio_Cortex_Rep1	mm10_ERCC_SIRV	chr13	25269960	25252038	-	4	2102	38223	99548	ENSMUSG00000048978.14	ENSMUST00000057866.12	Nrsn1	Nrsn1-201	Known	Known	None	0.05000000074505806	None	None	None	None
m54284U_191109_043049/70716131/ccs	PacBio_Cortex_Rep2	mm10_ERCC_SIRV	chrX	7638685	7653251	+	7	2372	51326	134555	ENSMUSG00000031144.15	ENSMUST00000069520.10	Syp	Syp-201	Known	Known	None	0.05000000074505806	None	None	None	None
m54284U_191213_120042/131990046/ccs	PacBio_Hippocampus_Rep2	mm10_ERCC_SIRV	chr15	34238150	34284295	+	7	1773	42994	110523	ENSMUSG00000022257.4	ENSMUST00000022867.4	Laptm4b	Laptm4b-201	Known	Known	None	0.3499999940395355	None	None	None	None
m54284U_191107_221739/121439296/ccs	PacBio_Cortex_Rep1	mm10_ERCC_SIRV	chr19	5038860	5041130	+	2	1997	49947	130603	ENSMUSG00000047379.7	ENSMUST00000053705.7	B4gat1	B4gat1-201	Known	Known	None	0.15000000596046448	None	None	None	None
m54284U_191107_221739/179110619/ccs	PacBio_Cortex_Rep1	mm10_ERCC_SIRV	chr5	9105353	9103126	-	1	2228	58033	165533	ENCODEMG000058033	ENCODEMT000165533	ENCODEMG000058033	ENCODEMT000165533	Antisense	Antisense	None	0.8999999761581421	None	None	None	None
m54284U_191109_043049/146605191/ccs	PacBio_Cortex_Rep2	mm10_ERCC_SIRV	chr6	7693248	7675173	-	12	1991	16346	43164	ENSMUSG00000029752.12	ENSMUST00000031766.11	Asns	Asns-201	Known	Known	None	0.15000000596046448	None	None	None	None
m54284U_191107_221739/116524965/ccs	PacBio_Cortex_Rep1	mm10_ERCC_SIRV	chr9	20652126	20663690	+	4	918	26944	70346	ENSMUSG00000032171.7	ENSMUST00000034689.7	Pin1	Pin1-201	Known	Known	None	0.10000000149011612	None	None	None	None
m54284U_191109_043049/100204639/ccs	PacBio_Cortex_Rep2	mm10_ERCC_SIRV	chr1	30949696	30941591	-	6	2782	394	796	ENSMUSG00000117310.1	ENSMUST00000233506.1	Ptp4a1	Ptp4a1-206	Known	Known	None	0.30000001192092896	None	None	None	None
m54284U_191212_053548/19791941/ccs	PacBio_Hippocampus_Rep1	mm10_ERCC_SIRV	chr3	32616513	32584000	-	10	2257	7590	20134	ENSMUSG00000027669.14	ENSMUST00000155737.7	Gnb4	Gnb4-205	Known	Known	None	0.20000000298023224	None	None	None	None
m54284U_191109_043049/70910096/ccs	PacBio_Cortex_Rep2	mm10_ERCC_SIRV	chrX	7638685	7653252	+	7	2373	51326	134555	ENSMUSG00000031144.15	ENSMUST00000069520.10	Syp	Syp-201	Known	Known	None	0.05000000074505806	None	None	None	None
m54284U_191212_053548/80675904/ccs	PacBio_Hippocampus_Rep1	mm10_ERCC_SIRV	chr17	15396279	15433578	+	11	4483	46347	120047	ENSMUSG00000014763.8	ENSMUST00000055352.7	Fam120b	Fam120b-201	Known	Known	None	0.15000000596046448	None	None	None	None
m54284U_191107_221739/160629142/ccs	PacBio_Cortex_Rep1	mm10_ERCC_SIRV	chr19	5038860	5041128	+	2	1995	49947	130603	ENSMUSG00000047379.7	ENSMUST00000053705.7	B4gat1	B4gat1-201	Known	Known	None	0.15000000596046448	None	None	None	None
m54284U_191109_043049/70978346/ccs	PacBio_Cortex_Rep2	mm10_ERCC_SIRV	chrX	7638685	7653252	+	7	2373	51326	134555	ENSMUSG00000031144.15	ENSMUST00000069520.10	Syp	Syp-201	Known	Known	None	0.05000000074505806	None	None	None	None
m54284U_191107_221739/24708520/ccs	PacBio_Cortex_Rep1	mm10_ERCC_SIRV	chr13	25269967	25252038	-	4	2109	38223	99548	ENSMUSG00000048978.14	ENSMUST00000057866.12	Nrsn1	Nrsn1-201	Known	Known	None	0.05000000074505806	None	None	None	None
m54284U_191107_221739/132581854/ccs	PacBio_Cortex_Rep1	mm10_ERCC_SIRV	chr7	4826591	4825545	-	1	1047	19504	165534	ENSMUSG00000053550.13	ENCODEMT000165534	Shisa7	ENCODEMT000165534	Known	Genomic	None	0.15000000596046448	None	None	None	None
m54284U_191213_120042/133302742/ccs	PacBio_Hippocampus_Rep2	mm10_ERCC_SIRV	chr15	34238150	34284295	+	7	1773	42994	110523	ENSMUSG00000022257.4	ENSMUST00000022867.4	Laptm4b	Laptm4b-201	Known	Known	None	0.3499999940395355	None	None	None	None
m54284U_191212_053548/36307261/ccs	PacBio_Hippocampus_Rep1	mm10_ERCC_SIRV	chr3	32616543	32584000	-	10	2287	7590	20134	ENSMUSG00000027669.14	ENSMUST00000155737.7	Gnb4	Gnb4-205	Known	Known	None	0.20000000298023224	None	None	None	None
m54284U_191109_043049/149359173/ccs	PacBio_Cortex_Rep2	mm10_ERCC_SIRV	chr6	7693209	7675173	-	12	1952	16346	43164	ENSMUSG00000029752.12	ENSMUST00000031766.11	Asns	Asns-201	Known	Known	None	0.15000000596046448	None	None	None	None
m54284U_191212_053548/86509809/ccs	PacBio_Hippocampus_Rep1	mm10_ERCC_SIRV	chr17	15396279	15432038	+	11	2943	46347	120047	ENSMUSG00000014763.8	ENSMUST00000055352.7	Fam120b	Fam120b-201	Known	Known	None	0.30000001192092896	None	None	None	None
m54284U_191109_043049/103678784/ccs	PacBio_Cortex_Rep2	mm10_ERCC_SIRV	chr1	30949593	30941591	-	6	2628	394	165535	ENSMUSG00000117310.1	ENCODEMT000165535	Ptp4a1	ENCODEMT000165535	Known	NNC	None	0.30000001192092896	None	None	None	None
m54284U_191109_043049/71238189/ccs	PacBio_Cortex_Rep2	mm10_ERCC_SIRV	chrX	7638685	7652725	+	7	1846	51326	134555	ENSMUSG00000031144.15	ENSMUST00000069520.10	Syp	Syp-201	Known	Known	None	0.5	None	None	None	None
m54284U_191109_043049/63111696/ccs	PacBio_Cortex_Rep2	mm10_ERCC_SIRV	chr19	5038860	5041130	+	2	1997	49947	130603	ENSMUSG00000047379.7	ENSMUST00000053705.7	B4gat1	B4gat1-201	Known	Known	None	0.15000000596046448	None	None	None	None
m54284U_191107_221739/126092943/ccs	PacBio_Cortex_Rep1	mm10_ERCC_SIRV	chr9	20652126	20663704	+	4	932	26944	70346	ENSMUSG00000032171.7	ENSMUST00000034689.7	Pin1	Pin1-201	Known	Known	None	0.20000000298023224	None	None	None	None
m54284U_191212_053548/96075805/ccs	PacBio_Hippocampus_Rep1	mm10_ERCC_SIRV	chr11	6267731	6257206	-	14	3628	32241	84737	ENSMUSG00000004393.10	ENSMUST00000004507.10	Ddx56	Ddx56-201	Known	Known	None	0.800000011920929	None	None	None	None
m54284U_191107_221739/26215081/ccs	PacBio_Cortex_Rep1	mm10_ERCC_SIRV	chr13	25269969	25252038	-	4	2111	38223	99548	ENSMUSG00000048978.14	ENSMUST00000057866.12	Nrsn1	Nrsn1-201	Known	Known	None	0.05000000074505806	None	None	None	None
m54284U_191212_053548/37029391/ccs	PacBio_Hippocampus_Rep1	mm10_ERCC_SIRV	chr3	32616524	32584000	-	10	2268	7590	20134	ENSMUSG00000027669.14	ENSMUST00000155737.7	Gnb4	Gnb4-205	Known	Known	None	0.20000000298023224	None	None	None	None
m54284U_191109_043049/71434491/ccs	PacBio_Cortex_Rep2	mm10_ERCC_SIRV	chrX	7638685	7653251	+	7	2372	51326	134555	ENSMUSG00000031144.15	ENSMUST00000069520.10	Syp	Syp-201	Known	Known	None	0.05000000074505806	None	None	None	None
m54284U_191213_120042/133564870/ccs	PacBio_Hippocampus_Rep2	mm10_ERCC_SIRV	chr15	34238150	34284295	+	7	1773	42994	110523	ENSMUSG00000022257.4	ENSMUST00000022867.4	Laptm4b	Laptm4b-201	Known	Known	None	0.3499999940395355	None	None	None	None
m54284U_191109_043049/152306553/ccs	PacBio_Cortex_Rep2	mm10_ERCC_SIRV	chr6	7693203	7675173	-	12	1946	16346	43164	ENSMUSG00000029752.12	ENSMUST00000031766.11	Asns	Asns-201	Known	Known	None	0.15000000596046448	None	None	None	None
m54284U_191107_221739/146538709/ccs	PacBio_Cortex_Rep1	mm10_ERCC_SIRV	chr9	20652126	20663708	+	4	936	26944	70346	ENSMUSG00000032171.7	ENSMUST00000034689.7	Pin1	Pin1-201	Known	Known	None	0.15000000596046448	None	None	None	None
m54284U_191109_043049/63375626/ccs	PacBio_Cortex_Rep2	mm10_ERCC_SIRV	chr19	5038860	5041132	+	2	1999	49947	130603	ENSMUSG00000047379.7	ENSMUST00000053705.7	B4gat1	B4gat1-201	Known	Known	None	0.10000000149011612	None	None	None	None
m54284U_191109_043049/71566729/ccs	PacBio_Cortex_Rep2	mm10_ERCC_SIRV	chrX	7638685	7653251	+	7	2372	51326	134555	ENSMUSG00000031144.15	ENSMUST00000069520.10	Syp	Syp-201	Known	Known	None	0.05000000074505806	None	None	None	None
m54284U_191212_053548/86771984/ccs	PacBio_Hippocampus_Rep1	mm10_ERCC_SIRV	chr17	15396334	15403928	+	2	2564	46347	165172	ENSMUSG00000014763.8	ENCODEMT000165172	Fam120b	ENCODEMT000165172	Known	ISM	Prefix	0.6499999761581421	None	None	None	None
m54284U_191107_221739/27656397/ccs	PacBio_Cortex_Rep1	mm10_ERCC_SIRV	chr13	25269937	25252038	-	4	2079	38223	99548	ENSMUSG00000048978.14	ENSMUST00000057866.12	Nrsn1	Nrsn1-201	Known	Known	None	0.05000000074505806	None	None	None	None
m54284U_191213_120042/21889866/ccs	PacBio_Hippocampus_Rep2	mm10_ERCC_SIRV	chr7	4826804	4825558	-	1	1254	19504	165534	ENSMUSG00000053550.13	ENCODEMT000165534	Shisa7	ENCODEMT000165534	Known	Genomic	None	0.15000000596046448	None	None	None	None
m54284U_191213_120042/134023878/ccs	PacBio_Hippocampus_Rep2	mm10_ERCC_SIRV	chr15	34238150	34284293	+	7	1771	42994	110523	ENSMUSG00000022257.4	ENSMUST00000022867.4	Laptm4b	Laptm4b-201	Known	Known	None	0.3499999940395355	None	None	None	None
m54284U_191212_053548/110233797/ccs	PacBio_Hippocampus_Rep1	mm10_ERCC_SIRV	chr11	6267748	6257206	-	14	3645	32241	84737	ENSMUSG00000004393.10	ENSMUST00000004507.10	Ddx56	Ddx56-201	Known	Known	None	0.800000011920929	None	None	None	None
m54284U_191212_053548/44500966/ccs	PacBio_Hippocampus_Rep1	mm10_ERCC_SIRV	chr3	32616535	32584000	-	10	2279	7590	20134	ENSMUSG00000027669.14	ENSMUST00000155737.7	Gnb4	Gnb4-205	Known	Known	None	0.20000000298023224	None	None	None	None
m54284U_191109_043049/156304507/ccs	PacBio_Cortex_Rep2	mm10_ERCC_SIRV	chr6	7693209	7675173	-	12	1952	16346	43164	ENSMUSG00000029752.12	ENSMUST00000031766.11	Asns	Asns-201	Known	Known	None	0.15000000596046448	None	None	None	None
m54284U_191109_043049/75105615/ccs	PacBio_Cortex_Rep2	mm10_ERCC_SIRV	chr19	5038860	5041132	+	2	1999	49947	130603	ENSMUSG00000047379.7	ENSMUST00000053705.7	B4gat1	B4gat1-201	Known	Known	None	0.10000000149011612	None	None	None	None
m54284U_191109_043049/71697620/ccs	PacBio_Cortex_Rep2	mm10_ERCC_SIRV	chrX	7638685	7653251	+	7	2372	51326	134555	ENSMUSG00000031144.15	ENSMUST00000069520.10	Syp	Syp-201	Known	Known	None	0.05000000074505806	None	None	None	None
m54284U_191107_221739/160499196/ccs	PacBio_Cortex_Rep1	mm10_ERCC_SIRV	chr9	20652126	20663691	+	4	919	26944	70346	ENSMUSG00000032171.7	ENSMUST00000034689.7	Pin1	Pin1-201	Known	Known	None	0.10000000149011612	None	None	None	None
m54284U_191212_053548/124059708/ccs	PacBio_Hippocampus_Rep1	mm10_ERCC_SIRV	chr5	9105353	9103126	-	1	2228	58033	165533	ENCODEMG000058033	ENCODEMT000165533	ENCODEMG000058033	ENCODEMT000165533	Antisense	Antisense	None	0.8999999761581421	None	None	None	None
m54284U_191213_120042/136315665/ccs	PacBio_Hippocampus_Rep2	mm10_ERCC_SIRV	chr15	34238150	34284295	+	7	1773	42994	110523	ENSMUSG00000022257.4	ENSMUST00000022867.4	Laptm4b	Laptm4b-201	Known	Known	None	0.3499999940395355	None	None	None	None
m54284U_191212_053548/88606449/ccs	PacBio_Hippocampus_Rep1	mm10_ERCC_SIRV	chr17	15396279	15432038	+	11	2943	46347	120047	ENSMUSG00000014763.8	ENSMUST00000055352.7	Fam120b	Fam120b-201	Known	Known	None	0.30000001192092896	None	None	None	None
m54284U_191109_043049/102039805/ccs	PacBio_Cortex_Rep2	mm10_ERCC_SIRV	chr19	5038860	5041132	+	2	1999	49947	130603	ENSMUSG00000047379.7	ENSMUST00000053705.7	B4gat1	B4gat1-201	Known	Known	None	0.10000000149011612	None	None	None	None
m54284U_191107_221739/27855610/ccs	PacBio_Cortex_Rep1	mm10_ERCC_SIRV	chr13	25270020	25252038	-	4	2162	38223	99548	ENSMUSG00000048978.14	ENSMUST00000057866.12	Nrsn1	Nrsn1-201	Known	Known	None	0.05000000074505806	None	None	None	None
m54284U_191212_053548/137693745/ccs	PacBio_Hippocampus_Rep1	mm10_ERCC_SIRV	chr5	9104891	9103126	-	1	1766	58033	165533	ENCODEMG000058033	ENCODEMT000165533	ENCODEMG000058033	ENCODEMT000165533	Antisense	Antisense	None	0.8999999761581421	None	None	None	None
m54284U_191109_043049/72351912/ccs	PacBio_Cortex_Rep2	mm10_ERCC_SIRV	chrX	7638685	7653248	+	7	2369	51326	134555	ENSMUSG00000031144.15	ENSMUST00000069520.10	Syp	Syp-201	Known	Known	None	0.10000000149011612	None	None	None	None
m54284U_191212_053548/53281089/ccs	PacBio_Hippocampus_Rep1	mm10_ERCC_SIRV	chr3	32616534	32584000	-	10	2278	7590	20134	ENSMUSG00000027669.14	ENSMUST00000155737.7	Gnb4	Gnb4-205	Known	Known	None	0.20000000298023224	None	None	None	None
m54284U_191107_221739/57739074/ccs	PacBio_Cortex_Rep1	mm10_ERCC_SIRV	chr7	4826464	4825560	-	1	912	19504	165534	ENSMUSG00000053550.13	ENCODEMT000165534	Shisa7	ENCODEMT000165534	Known	Genomic	None	0.20000000298023224	None	None	None	None
m54284U_191212_053548/96535075/ccs	PacBio_Hippocampus_Rep1	mm10_ERCC_SIRV	chr17	15396279	15432036	+	11	2941	46347	120047	ENSMUSG00000014763.8	ENSMUST00000055352.7	Fam120b	Fam120b-201	Known	Known	None	0.30000001192092896	None	None	None	None
m54284U_191212_053548/171311576/ccs	PacBio_Hippocampus_Rep1	mm10_ERCC_SIRV	chr5	9105353	9103126	-	1	2228	58033	165533	ENCODEMG000058033	ENCODEMT000165533	ENCODEMG000058033	ENCODEMT000165533	Antisense	Antisense	None	0.8999999761581421	None	None	None	None
m54284U_191109_043049/157288780/ccs	PacBio_Cortex_Rep2	mm10_ERCC_SIRV	chr6	7693207	7675173	-	12	1950	16346	43164	ENSMUSG00000029752.12	ENSMUST00000031766.11	Asns	Asns-201	Known	Known	None	0.15000000596046448	None	None	None	None
m54284U_191212_053548/120325199/ccs	PacBio_Hippocampus_Rep1	mm10_ERCC_SIRV	chr11	6265723	6257206	-	9	2938	32241	165536	ENSMUSG00000004393.10	ENCODEMT000165536	Ddx56	ENCODEMT000165536	Known	ISM	Suffix	0.800000011920929	None	None	None	None
m54284U_191109_043049/104072444/ccs	PacBio_Cortex_Rep2	mm10_ERCC_SIRV	chr1	30949756	30941591	-	6	2842	394	796	ENSMUSG00000117310.1	ENSMUST00000233506.1	Ptp4a1	Ptp4a1-206	Known	Known	None	0.30000001192092896	None	None	None	None
m54284U_191109_043049/4784522/ccs	PacBio_Cortex_Rep2	mm10_ERCC_SIRV	chr9	20652126	20665063	+	4	2291	26944	70346	ENSMUSG00000032171.7	ENSMUST00000034689.7	Pin1	Pin1-201	Known	Known	None	0.25	None	None	None	None
m54284U_191107_221739/28117548/ccs	PacBio_Cortex_Rep1	mm10_ERCC_SIRV	chr13	25269950	25252038	-	4	2092	38223	99548	ENSMUSG00000048978.14	ENSMUST00000057866.12	Nrsn1	Nrsn1-201	Known	Known	None	0.05000000074505806	None	None	None	None
m54284U_191213_120042/137298544/ccs	PacBio_Hippocampus_Rep2	mm10_ERCC_SIRV	chr15	34238150	34284285	+	7	1763	42994	110523	ENSMUSG00000022257.4	ENSMUST00000022867.4	Laptm4b	Laptm4b-201	Known	Known	None	0.4000000059604645	None	None	None	None
m54284U_191107_221739/84870633/ccs	PacBio_Cortex_Rep1	mm10_ERCC_SIRV	chr7	4827189	4825560	-	1	1637	19504	165534	ENSMUSG00000053550.13	ENCODEMT000165534	Shisa7	ENCODEMT000165534	Known	Genomic	None	0.20000000298023224	None	None	None	None
m54284U_191109_043049/113312705/ccs	PacBio_Cortex_Rep2	mm10_ERCC_SIRV	chr19	5038860	5041130	+	2	1997	49947	130603	ENSMUSG00000047379.7	ENSMUST00000053705.7	B4gat1	B4gat1-201	Known	Known	None	0.15000000596046448	None	None	None	None
m54284U_191109_043049/72419906/ccs	PacBio_Cortex_Rep2	mm10_ERCC_SIRV	chrX	7638685	7653248	+	7	2369	51326	134555	ENSMUSG00000031144.15	ENSMUST00000069520.10	Syp	Syp-201	Known	Known	None	0.10000000149011612	None	None	None	None
m54284U_191212_053548/56821684/ccs	PacBio_Hippocampus_Rep1	mm10_ERCC_SIRV	chr3	32616534	32584000	-	10	2278	7590	20134	ENSMUSG00000027669.14	ENSMUST00000155737.7	Gnb4	Gnb4-205	Known	Known	None	0.20000000298023224	None	None	None	None
m54284U_191212_053548/96731688/ccs	PacBio_Hippocampus_Rep1	mm10_ERCC_SIRV	chr17	15396279	15432740	+	11	3639	46347	120047	ENSMUSG00000014763.8	ENSMUST00000055352.7	Fam120b	Fam120b-201	Known	Known	None	0.6499999761581421	None	None	None	None
m54284U_191109_043049/118754018/ccs	PacBio_Cortex_Rep2	mm10_ERCC_SIRV	chr1	30946637	30941591	-	5	2634	394	163464	ENSMUSG00000117310.1	ENCODEMT000163464	Ptp4a1	ENCODEMT000163464	Known	ISM	Suffix	0.30000001192092896	None	None	None	None
m54284U_191109_043049/143918035/ccs	PacBio_Cortex_Rep2	mm10_ERCC_SIRV	chr19	5038860	5041128	+	2	1995	49947	130603	ENSMUSG00000047379.7	ENSMUST00000053705.7	B4gat1	B4gat1-201	Known	Known	None	0.15000000596046448	None	None	None	None
m54284U_191109_043049/157943095/ccs	PacBio_Cortex_Rep2	mm10_ERCC_SIRV	chr6	7693219	7675173	-	12	1962	16346	43164	ENSMUSG00000029752.12	ENSMUST00000031766.11	Asns	Asns-201	Known	Known	None	0.15000000596046448	None	None	None	None
m54284U_191107_221739/28183095/ccs	PacBio_Cortex_Rep1	mm10_ERCC_SIRV	chr13	25269949	25252038	-	4	2091	38223	99548	ENSMUSG00000048978.14	ENSMUST00000057866.12	Nrsn1	Nrsn1-201	Known	Known	None	0.05000000074505806	None	None	None	None
m54284U_191109_043049/72812299/ccs	PacBio_Cortex_Rep2	mm10_ERCC_SIRV	chrX	7638685	7653252	+	7	2350	51326	134555	ENSMUSG00000031144.15	ENSMUST00000069520.10	Syp	Syp-201	Known	Known	None	0.05000000074505806	None	None	None	None
m54284U_191107_221739/169542003/ccs	PacBio_Cortex_Rep1	mm10_ERCC_SIRV	chr7	4826591	4825560	-	1	1039	19504	165534	ENSMUSG00000053550.13	ENCODEMT000165534	Shisa7	ENCODEMT000165534	Known	Genomic	None	0.20000000298023224	None	None	None	None
m54284U_191109_043049/25297260/ccs	PacBio_Cortex_Rep2	mm10_ERCC_SIRV	chr9	20652126	20665064	+	4	2292	26944	70346	ENSMUSG00000032171.7	ENSMUST00000034689.7	Pin1	Pin1-201	Known	Known	None	0.25	None	None	None	None
m54284U_191213_120042/106301842/ccs	PacBio_Hippocampus_Rep2	mm10_ERCC_SIRV	chr5	9104919	9103126	-	1	1794	58033	165533	ENCODEMG000058033	ENCODEMT000165533	ENCODEMG000058033	ENCODEMT000165533	Antisense	Antisense	None	0.8999999761581421	None	None	None	None
m54284U_191213_120042/137691422/ccs	PacBio_Hippocampus_Rep2	mm10_ERCC_SIRV	chr15	34238150	34284295	+	7	1773	42994	110523	ENSMUSG00000022257.4	ENSMUST00000022867.4	Laptm4b	Laptm4b-201	Known	Known	None	0.3499999940395355	None	None	None	None
m54284U_191212_053548/60360068/ccs	PacBio_Hippocampus_Rep1	mm10_ERCC_SIRV	chr3	32616535	32584000	-	10	2279	7590	20134	ENSMUSG00000027669.14	ENSMUST00000155737.7	Gnb4	Gnb4-205	Known	Known	None	0.20000000298023224	None	None	None	None
m54284U_191212_053548/98436830/ccs	PacBio_Hippocampus_Rep1	mm10_ERCC_SIRV	chr17	15396288	15433580	+	11	4485	46347	165190	ENSMUSG00000014763.8	ENCODEMT000165190	Fam120b	ENCODEMT000165190	Known	NNC	None	0.15000000596046448	None	None	None	None
m54284U_191109_043049/73072889/ccs	PacBio_Cortex_Rep2	mm10_ERCC_SIRV	chrX	7638685	7653252	+	7	2373	51326	134555	ENSMUSG00000031144.15	ENSMUST00000069520.10	Syp	Syp-201	Known	Known	None	0.05000000074505806	None	None	None	None
m54284U_191109_043049/148702305/ccs	PacBio_Cortex_Rep2	mm10_ERCC_SIRV	chr19	5038860	5040939	+	2	1806	49947	130603	ENSMUSG00000047379.7	ENSMUST00000053705.7	B4gat1	B4gat1-201	Known	Known	None	0.6000000238418579	None	None	None	None
m54284U_191109_043049/119211216/ccs	PacBio_Cortex_Rep2	mm10_ERCC_SIRV	chr1	30949753	30941591	-	6	2839	394	796	ENSMUSG00000117310.1	ENSMUST00000233506.1	Ptp4a1	Ptp4a1-206	Known	Known	None	0.30000001192092896	None	None	None	None
m54284U_191107_221739/29689069/ccs	PacBio_Cortex_Rep1	mm10_ERCC_SIRV	chr13	25269953	25252038	-	4	2095	38223	99548	ENSMUSG00000048978.14	ENSMUST00000057866.12	Nrsn1	Nrsn1-201	Known	Known	None	0.05000000074505806	None	None	None	None
m54284U_191109_043049/162531098/ccs	PacBio_Cortex_Rep2	mm10_ERCC_SIRV	chr6	7693209	7675173	-	12	1952	16346	43164	ENSMUSG00000029752.12	ENSMUST00000031766.11	Asns	Asns-201	Known	Known	None	0.15000000596046448	None	None	None	None
m54284U_191109_043049/108792061/ccs	PacBio_Cortex_Rep2	mm10_ERCC_SIRV	chr7	4826591	4825560	-	1	1039	19504	165534	ENSMUSG00000053550.13	ENCODEMT000165534	Shisa7	ENCODEMT000165534	Known	Genomic	None	0.20000000298023224	None	None	None	None
m54284U_191109_043049/25758018/ccs	PacBio_Cortex_Rep2	mm10_ERCC_SIRV	chr9	20652126	20663691	+	4	919	26944	70346	ENSMUSG00000032171.7	ENSMUST00000034689.7	Pin1	Pin1-201	Known	Known	None	0.10000000149011612	None	None	None	None
m54284U_191213_120042/2146/ccs	PacBio_Hippocampus_Rep2	mm10_ERCC_SIRV	chr11	6267729	6257206	-	14	3626	32241	84737	ENSMUSG00000004393.10	ENSMUST00000004507.10	Ddx56	Ddx56-201	Known	Known	None	0.800000011920929	None	None	None	None
m54284U_191109_043049/73203962/ccs	PacBio_Cortex_Rep2	mm10_ERCC_SIRV	chrX	7638685	7653250	+	7	2371	51326	134555	ENSMUSG00000031144.15	ENSMUST00000069520.10	Syp	Syp-201	Known	Known	None	0.05000000074505806	None	None	None	None
m54284U_191212_053548/68944734/ccs	PacBio_Hippocampus_Rep1	mm10_ERCC_SIRV	chr3	32616531	32584000	-	10	2275	7590	20134	ENSMUSG00000027669.14	ENSMUST00000155737.7	Gnb4	Gnb4-205	Known	Known	None	0.20000000298023224	None	None	None	None
m54284U_191212_053548/102303219/ccs	PacBio_Hippocampus_Rep1	mm10_ERCC_SIRV	chr17	15396279	15433578	+	11	4483	46347	120047	ENSMUSG00000014763.8	ENSMUST00000055352.7	Fam120b	Fam120b-201	Known	Known	None	0.15000000596046448	None	None	None	None
m54284U_191213_120042/137692489/ccs	PacBio_Hippocampus_Rep2	mm10_ERCC_SIRV	chr15	34238150	34284293	+	7	1771	42994	110523	ENSMUSG00000022257.4	ENSMUST00000022867.4	Laptm4b	Laptm4b-201	Known	Known	None	0.3499999940395355	None	None	None	None
m54284U_191109_043049/163513339/ccs	PacBio_Cortex_Rep2	mm10_ERCC_SIRV	chr19	5038860	5041130	+	2	1997	49947	130603	ENSMUSG00000047379.7	ENSMUST00000053705.7	B4gat1	B4gat1-201	Known	Known	None	0.15000000596046448	None	None	None	None
m54284U_191109_043049/165347767/ccs	PacBio_Cortex_Rep2	mm10_ERCC_SIRV	chr6	7693238	7675173	-	12	1981	16346	43164	ENSMUSG00000029752.12	ENSMUST00000031766.11	Asns	Asns-201	Known	Known	None	0.15000000596046448	None	None	None	None
m54284U_191107_221739/31721582/ccs	PacBio_Cortex_Rep1	mm10_ERCC_SIRV	chr13	25269943	25252038	-	4	2085	38223	99548	ENSMUSG00000048978.14	ENSMUST00000057866.12	Nrsn1	Nrsn1-201	Known	Known	None	0.05000000074505806	None	None	None	None
m54284U_191212_053548/65865367/ccs	PacBio_Hippocampus_Rep1	mm10_ERCC_SIRV	chr7	4826816	4825560	-	1	1264	19504	165534	ENSMUSG00000053550.13	ENCODEMT000165534	Shisa7	ENCODEMT000165534	Known	Genomic	None	0.20000000298023224	None	None	None	None
m54284U_191212_053548/112197788/ccs	PacBio_Hippocampus_Rep1	mm10_ERCC_SIRV	chr5	9110739	9113541	+	1	2803	13121	165537	ENSMUSG00000079659.5	ENCODEMT000165537	Tmem243	ENCODEMT000165537	Known	Genomic	None	0.699999988079071	None	None	None	None
m54284U_191109_043049/73663583/ccs	PacBio_Cortex_Rep2	mm10_ERCC_SIRV	chrX	7638685	7653254	+	7	2375	51326	134555	ENSMUSG00000031144.15	ENSMUST00000069520.10	Syp	Syp-201	Known	Known	None	0.0	None	None	None	None
m54284U_191213_120042/7997382/ccs	PacBio_Hippocampus_Rep2	mm10_ERCC_SIRV	chr11	6265622	6257205	-	9	2804	32241	165536	ENSMUSG00000004393.10	ENCODEMT000165536	Ddx56	ENCODEMT000165536	Known	ISM	Suffix	0.800000011920929	None	None	None	None
m54284U_191109_043049/119473777/ccs	PacBio_Cortex_Rep2	mm10_ERCC_SIRV	chr1	30949714	30941591	-	6	2800	394	796	ENSMUSG00000117310.1	ENSMUST00000233506.1	Ptp4a1	Ptp4a1-206	Known	Known	None	0.30000001192092896	None	None	None	None
m54284U_191213_120042/140118855/ccs	PacBio_Hippocampus_Rep2	mm10_ERCC_SIRV	chr15	34238150	34284293	+	7	1771	42994	110523	ENSMUSG00000022257.4	ENSMUST00000022867.4	Laptm4b	Laptm4b-201	Known	Known	None	0.3499999940395355	None	None	None	None
m54284U_191109_043049/28248810/ccs	PacBio_Cortex_Rep2	mm10_ERCC_SIRV	chr9	20652126	20663711	+	4	939	26944	70346	ENSMUSG00000032171.7	ENSMUST00000034689.7	Pin1	Pin1-201	Known	Known	None	0.10000000149011612	None	None	None	None
m54284U_191212_053548/47972902/ccs	PacBio_Hippocampus_Rep1	mm10_ERCC_SIRV	chr19	5038860	5041128	+	2	1995	49947	130603	ENSMUSG00000047379.7	ENSMUST00000053705.7	B4gat1	B4gat1-201	Known	Known	None	0.15000000596046448	None	None	None	None
m54284U_191212_053548/161480817/ccs	PacBio_Hippocampus_Rep1	mm10_ERCC_SIRV	chr7	4828683	4825560	-	1	3131	19504	165534	ENSMUSG00000053550.13	ENCODEMT000165534	Shisa7	ENCODEMT000165534	Known	Genomic	None	0.20000000298023224	None	None	None	None
m54284U_191212_053548/108135890/ccs	PacBio_Hippocampus_Rep1	mm10_ERCC_SIRV	chr17	15396279	15433580	+	11	4485	46347	120047	ENSMUSG00000014763.8	ENSMUST00000055352.7	Fam120b	Fam120b-201	Known	Known	None	0.15000000596046448	None	None	None	None
m54284U_191107_221739/33030602/ccs	PacBio_Cortex_Rep1	mm10_ERCC_SIRV	chr13	25269917	25252038	-	4	2059	38223	99548	ENSMUSG00000048978.14	ENSMUST00000057866.12	Nrsn1	Nrsn1-201	Known	Known	None	0.05000000074505806	None	None	None	None
m54284U_191212_053548/92408539/ccs	PacBio_Hippocampus_Rep1	mm10_ERCC_SIRV	chr3	32616524	32584000	-	10	2268	7590	20134	ENSMUSG00000027669.14	ENSMUST00000155737.7	Gnb4	Gnb4-205	Known	Known	None	0.20000000298023224	None	None	None	None
m54284U_191109_043049/75105479/ccs	PacBio_Cortex_Rep2	mm10_ERCC_SIRV	chrX	7638685	7653251	+	7	2372	51326	134555	ENSMUSG00000031144.15	ENSMUST00000069520.10	Syp	Syp-201	Known	Known	None	0.05000000074505806	None	None	None	None
m54284U_191109_043049/167313674/ccs	PacBio_Cortex_Rep2	mm10_ERCC_SIRV	chr6	7693235	7675173	-	12	1978	16346	43164	ENSMUSG00000029752.12	ENSMUST00000031766.11	Asns	Asns-201	Known	Known	None	0.15000000596046448	None	None	None	None
m54284U_191109_043049/123208395/ccs	PacBio_Cortex_Rep2	mm10_ERCC_SIRV	chr1	30946582	30941591	-	5	2579	394	163464	ENSMUSG00000117310.1	ENCODEMT000163464	Ptp4a1	ENCODEMT000163464	Known	ISM	Suffix	0.30000001192092896	None	None	None	None
m54284U_191212_053548/111936587/ccs	PacBio_Hippocampus_Rep1	mm10_ERCC_SIRV	chr17	15396279	15432041	+	11	2946	46347	120047	ENSMUSG00000014763.8	ENSMUST00000055352.7	Fam120b	Fam120b-201	Known	Known	None	0.25	None	None	None	None
m54284U_191213_120042/89392079/ccs	PacBio_Hippocampus_Rep2	mm10_ERCC_SIRV	chr11	6267726	6257206	-	13	3911	32241	165538	ENSMUSG00000004393.10	ENCODEMT000165538	Ddx56	ENCODEMT000165538	Known	ISM	Prefix	0.800000011920929	None	None	None	None
m54284U_191109_043049/50858784/ccs	PacBio_Cortex_Rep2	mm10_ERCC_SIRV	chr9	20652126	20663711	+	4	939	26944	70346	ENSMUSG00000032171.7	ENSMUST00000034689.7	Pin1	Pin1-201	Known	Known	None	0.10000000149011612	None	None	None	None
m54284U_191109_043049/75433260/ccs	PacBio_Cortex_Rep2	mm10_ERCC_SIRV	chrX	7638685	7653241	+	7	2362	51326	134555	ENSMUSG00000031144.15	ENSMUST00000069520.10	Syp	Syp-201	Known	Known	None	0.20000000298023224	None	None	None	None
m54284U_191109_043049/168689771/ccs	PacBio_Cortex_Rep2	mm10_ERCC_SIRV	chr6	7693205	7675173	-	12	1948	16346	43164	ENSMUSG00000029752.12	ENSMUST00000031766.11	Asns	Asns-201	Known	Known	None	0.15000000596046448	None	None	None	None
m54284U_191212_053548/86836534/ccs	PacBio_Hippocampus_Rep1	mm10_ERCC_SIRV	chr19	5038860	5040937	+	2	1804	49947	130603	ENSMUSG00000047379.7	ENSMUST00000053705.7	B4gat1	B4gat1-201	Known	Known	None	0.550000011920929	None	None	None	None
m54284U_191213_120042/140708544/ccs	PacBio_Hippocampus_Rep2	mm10_ERCC_SIRV	chr15	34238150	34284295	+	7	1773	42994	110523	ENSMUSG00000022257.4	ENSMUST00000022867.4	Laptm4b	Laptm4b-201	Known	Known	None	0.3499999940395355	None	None	None	None
m54284U_191212_053548/96077908/ccs	PacBio_Hippocampus_Rep1	mm10_ERCC_SIRV	chr3	32616524	32584000	-	10	2268	7590	20134	ENSMUSG00000027669.14	ENSMUST00000155737.7	Gnb4	Gnb4-205	Known	Known	None	0.20000000298023224	None	None	None	None
m54284U_191213_120042/100139579/ccs	PacBio_Hippocampus_Rep2	mm10_ERCC_SIRV	chr7	4826466	4825560	-	1	914	19504	165534	ENSMUSG00000053550.13	ENCODEMT000165534	Shisa7	ENCODEMT000165534	Known	Genomic	None	0.20000000298023224	None	None	None	None
m54284U_191107_221739/71958584/ccs	PacBio_Cortex_Rep1	mm10_ERCC_SIRV	chr5	9116478	9119040	+	3	745	13121	165539	ENSMUSG00000079659.5	ENCODEMT000165539	Tmem243	ENCODEMT000165539	Known	ISM	Suffix	0.10000000149011612	None	None	None	None
m54284U_191109_043049/75695121/ccs	PacBio_Cortex_Rep2	mm10_ERCC_SIRV	chrX	7638685	7653248	+	7	2350	51326	134555	ENSMUSG00000031144.15	ENSMUST00000069520.10	Syp	Syp-201	Known	Known	None	0.10000000149011612	None	None	None	None
m54284U_191109_043049/92734977/ccs	PacBio_Cortex_Rep2	mm10_ERCC_SIRV	chr9	20652126	20663691	+	4	919	26944	70346	ENSMUSG00000032171.7	ENSMUST00000034689.7	Pin1	Pin1-201	Known	Known	None	0.10000000149011612	None	None	None	None
m54284U_191109_043049/126749493/ccs	PacBio_Cortex_Rep2	mm10_ERCC_SIRV	chr1	30949756	30941591	-	6	2839	394	798	ENSMUSG00000117310.1	ENSMUST00000076587.5	Ptp4a1	Ptp4a1-205	Known	Known	None	0.30000001192092896	None	None	None	None
m54284U_191109_043049/168887399/ccs	PacBio_Cortex_Rep2	mm10_ERCC_SIRV	chr6	7693196	7675173	-	12	1939	16346	43164	ENSMUSG00000029752.12	ENSMUST00000031766.11	Asns	Asns-201	Known	Known	None	0.15000000596046448	None	None	None	None
m54284U_191212_053548/112985176/ccs	PacBio_Hippocampus_Rep1	mm10_ERCC_SIRV	chr17	15396291	15433552	+	11	4454	46347	165202	ENSMUSG00000014763.8	ENCODEMT000165202	Fam120b	ENCODEMT000165202	Known	NIC	None	0.6499999761581421	None	None	None	None
m54284U_191107_221739/33360259/ccs	PacBio_Cortex_Rep1	mm10_ERCC_SIRV	chr13	25269946	25252038	-	4	2088	38223	99548	ENSMUSG00000048978.14	ENSMUST00000057866.12	Nrsn1	Nrsn1-201	Known	Known	None	0.05000000074505806	None	None	None	None
m54284U_191212_053548/115148831/ccs	PacBio_Hippocampus_Rep1	mm10_ERCC_SIRV	chr19	5038860	5041132	+	2	1999	49947	130603	ENSMUSG00000047379.7	ENSMUST00000053705.7	B4gat1	B4gat1-201	Known	Known	None	0.10000000149011612	None	None	None	None
m54284U_191213_120042/123864057/ccs	PacBio_Hippocampus_Rep2	mm10_ERCC_SIRV	chr7	4826591	4825561	-	1	1038	19504	165534	ENSMUSG00000053550.13	ENCODEMT000165534	Shisa7	ENCODEMT000165534	Known	Genomic	None	0.20000000298023224	None	None	None	None
m54284U_191213_120042/142870330/ccs	PacBio_Hippocampus_Rep2	mm10_ERCC_SIRV	chr15	34238150	34284295	+	6	1661	42994	110524	ENSMUSG00000022257.4	ENSMUST00000226437.1	Laptm4b	Laptm4b-202	Known	Known	None	0.3499999940395355	None	None	None	None
m54284U_191109_043049/75957654/ccs	PacBio_Cortex_Rep2	mm10_ERCC_SIRV	chrX	7638685	7653251	+	7	2372	51326	134555	ENSMUSG00000031144.15	ENSMUST00000069520.10	Syp	Syp-201	Known	Known	None	0.05000000074505806	None	None	None	None
m54284U_191212_053548/106890690/ccs	PacBio_Hippocampus_Rep1	mm10_ERCC_SIRV	chr3	32616550	32584000	-	10	2294	7590	20134	ENSMUSG00000027669.14	ENSMUST00000155737.7	Gnb4	Gnb4-205	Known	Known	None	0.20000000298023224	None	None	None	None
m54284U_191109_043049/131531863/ccs	PacBio_Cortex_Rep2	mm10_ERCC_SIRV	chr1	30949756	30941591	-	6	2842	394	796	ENSMUSG00000117310.1	ENSMUST00000233506.1	Ptp4a1	Ptp4a1-206	Known	Known	None	0.30000001192092896	None	None	None	None
m54284U_191212_053548/143851757/ccs	PacBio_Hippocampus_Rep1	mm10_ERCC_SIRV	chr19	5038860	5041133	+	2	2000	49947	130603	ENSMUSG00000047379.7	ENSMUST00000053705.7	B4gat1	B4gat1-201	Known	Known	None	0.05000000074505806	None	None	None	None
m54284U_191109_043049/130351836/ccs	PacBio_Cortex_Rep2	mm10_ERCC_SIRV	chr9	20652126	20663709	+	4	937	26944	70346	ENSMUSG00000032171.7	ENSMUST00000034689.7	Pin1	Pin1-201	Known	Known	None	0.10000000149011612	None	None	None	None
m54284U_191107_221739/44237999/ccs	PacBio_Cortex_Rep1	mm10_ERCC_SIRV	chr7	4826519	4825562	-	1	965	19504	165534	ENSMUSG00000053550.13	ENCODEMT000165534	Shisa7	ENCODEMT000165534	Known	Genomic	None	0.20000000298023224	None	None	None	None
m54284U_191213_120042/143458345/ccs	PacBio_Hippocampus_Rep2	mm10_ERCC_SIRV	chr15	34238150	34284296	+	7	1774	42994	110523	ENSMUSG00000022257.4	ENSMUST00000022867.4	Laptm4b	Laptm4b-201	Known	Known	None	0.30000001192092896	None	None	None	None
m54284U_191109_043049/76089565/ccs	PacBio_Cortex_Rep2	mm10_ERCC_SIRV	chrX	7638685	7653251	+	7	2372	51326	134555	ENSMUSG00000031144.15	ENSMUST00000069520.10	Syp	Syp-201	Known	Known	None	0.05000000074505806	None	None	None	None
m54284U_191212_053548/115015923/ccs	PacBio_Hippocampus_Rep1	mm10_ERCC_SIRV	chr17	15396279	15432036	+	11	2941	46347	120047	ENSMUSG00000014763.8	ENSMUST00000055352.7	Fam120b	Fam120b-201	Known	Known	None	0.30000001192092896	None	None	None	None
m54284U_191109_043049/169673866/ccs	PacBio_Cortex_Rep2	mm10_ERCC_SIRV	chr6	7693209	7675173	-	12	1952	16346	43164	ENSMUSG00000029752.12	ENSMUST00000031766.11	Asns	Asns-201	Known	Known	None	0.15000000596046448	None	None	None	None
m54284U_191107_221739/33489647/ccs	PacBio_Cortex_Rep1	mm10_ERCC_SIRV	chr13	25269955	25252038	-	4	2097	38223	99548	ENSMUSG00000048978.14	ENSMUST00000057866.12	Nrsn1	Nrsn1-201	Known	Known	None	0.05000000074505806	None	None	None	None
m54284U_191212_053548/122750255/ccs	PacBio_Hippocampus_Rep1	mm10_ERCC_SIRV	chr3	32616531	32584000	-	10	2275	7590	20134	ENSMUSG00000027669.14	ENSMUST00000155737.7	Gnb4	Gnb4-205	Known	Known	None	0.20000000298023224	None	None	None	None
m54284U_191213_120042/7603651/ccs	PacBio_Hippocampus_Rep2	mm10_ERCC_SIRV	chr19	5038860	5049920	+	11	3603	49948	130605	ENSMUSG00000117789.1	ENSMUST00000236560.1	AC124502.3	AC124502.3-201	Known	Known	None	0.05000000074505806	None	None	None	None
m54284U_191109_043049/140640438/ccs	PacBio_Cortex_Rep2	mm10_ERCC_SIRV	chr9	20652126	20663689	+	4	917	26944	70346	ENSMUSG00000032171.7	ENSMUST00000034689.7	Pin1	Pin1-201	Known	Known	None	0.10000000149011612	None	None	None	None
m54284U_191109_043049/131532765/ccs	PacBio_Cortex_Rep2	mm10_ERCC_SIRV	chr1	30949715	30941591	-	6	2798	394	798	ENSMUSG00000117310.1	ENSMUST00000076587.5	Ptp4a1	Ptp4a1-205	Known	Known	None	0.30000001192092896	None	None	None	None
m54284U_191212_053548/116066659/ccs	PacBio_Hippocampus_Rep1	mm10_ERCC_SIRV	chr17	15396292	15398718	+	1	2440	46347	165194	ENSMUSG00000014763.8	ENCODEMT000165194	Fam120b	ENCODEMT000165194	Known	Genomic	None	0.8500000238418579	None	None	None	None
m54284U_191213_120042/145294570/ccs	PacBio_Hippocampus_Rep2	mm10_ERCC_SIRV	chr15	34238150	34284296	+	7	1774	42994	110523	ENSMUSG00000022257.4	ENSMUST00000022867.4	Laptm4b	Laptm4b-201	Known	Known	None	0.30000001192092896	None	None	None	None
m54284U_191212_053548/132975375/ccs	PacBio_Hippocampus_Rep1	mm10_ERCC_SIRV	chr3	32616535	32584000	-	10	2279	7590	20134	ENSMUSG00000027669.14	ENSMUST00000155737.7	Gnb4	Gnb4-205	Known	Known	None	0.20000000298023224	None	None	None	None
m54284U_191109_043049/50334460/ccs	PacBio_Cortex_Rep2	mm10_ERCC_SIRV	chr7	4827047	4825562	-	1	1493	19504	165534	ENSMUSG00000053550.13	ENCODEMT000165534	Shisa7	ENCODEMT000165534	Known	Genomic	None	0.20000000298023224	None	None	None	None
m54284U_191109_043049/169936562/ccs	PacBio_Cortex_Rep2	mm10_ERCC_SIRV	chr6	7693230	7675173	-	12	1973	16346	43164	ENSMUSG00000029752.12	ENSMUST00000031766.11	Asns	Asns-201	Known	Known	None	0.15000000596046448	None	None	None	None
m54284U_191107_221739/6162550/ccs	PacBio_Cortex_Rep1	mm10_ERCC_SIRV	chr11	6267732	6257207	-	14	3628	32241	84737	ENSMUSG00000004393.10	ENSMUST00000004507.10	Ddx56	Ddx56-201	Known	Known	None	0.75	None	None	None	None
m54284U_191109_043049/132973853/ccs	PacBio_Cortex_Rep2	mm10_ERCC_SIRV	chr1	30949756	30941591	-	6	2842	394	796	ENSMUSG00000117310.1	ENSMUST00000233506.1	Ptp4a1	Ptp4a1-206	Known	Known	None	0.30000001192092896	None	None	None	None
m54284U_191109_043049/76220260/ccs	PacBio_Cortex_Rep2	mm10_ERCC_SIRV	chrX	7638685	7653256	+	7	2377	51326	134555	ENSMUSG00000031144.15	ENSMUST00000069520.10	Syp	Syp-201	Known	Known	None	0.05000000074505806	None	None	None	None
m54284U_191213_120042/61408987/ccs	PacBio_Hippocampus_Rep2	mm10_ERCC_SIRV	chr19	5038860	5041130	+	2	1997	49947	130603	ENSMUSG00000047379.7	ENSMUST00000053705.7	B4gat1	B4gat1-201	Known	Known	None	0.15000000596046448	None	None	None	None
m54284U_191212_053548/153813366/ccs	PacBio_Hippocampus_Rep1	mm10_ERCC_SIRV	chr3	32616535	32584000	-	10	2279	7590	20134	ENSMUSG00000027669.14	ENSMUST00000155737.7	Gnb4	Gnb4-205	Known	Known	None	0.20000000298023224	None	None	None	None
m54284U_191212_053548/123537476/ccs	PacBio_Hippocampus_Rep1	mm10_ERCC_SIRV	chr17	15396279	15432036	+	11	2941	46347	120047	ENSMUSG00000014763.8	ENSMUST00000055352.7	Fam120b	Fam120b-201	Known	Known	None	0.30000001192092896	None	None	None	None
m54284U_191213_120042/145687500/ccs	PacBio_Hippocampus_Rep2	mm10_ERCC_SIRV	chr15	34238150	34284293	+	7	1771	42994	110523	ENSMUSG00000022257.4	ENSMUST00000022867.4	Laptm4b	Laptm4b-201	Known	Known	None	0.3499999940395355	None	None	None	None
m54284U_191107_221739/34539359/ccs	PacBio_Cortex_Rep1	mm10_ERCC_SIRV	chr13	25269981	25252038	-	4	2123	38223	99548	ENSMUSG00000048978.14	ENSMUST00000057866.12	Nrsn1	Nrsn1-201	Known	Known	None	0.05000000074505806	None	None	None	None
m54284U_191109_043049/141232616/ccs	PacBio_Cortex_Rep2	mm10_ERCC_SIRV	chr9	20652126	20663690	+	4	918	26944	70346	ENSMUSG00000032171.7	ENSMUST00000034689.7	Pin1	Pin1-201	Known	Known	None	0.10000000149011612	None	None	None	None
m54284U_191109_043049/76416590/ccs	PacBio_Cortex_Rep2	mm10_ERCC_SIRV	chrX	7638685	7653251	+	7	2372	51326	134555	ENSMUSG00000031144.15	ENSMUST00000069520.10	Syp	Syp-201	Known	Known	None	0.05000000074505806	None	None	None	None
m54284U_191109_043049/140905071/ccs	PacBio_Cortex_Rep2	mm10_ERCC_SIRV	chr1	30949756	30941591	-	6	2842	394	796	ENSMUSG00000117310.1	ENSMUST00000233506.1	Ptp4a1	Ptp4a1-206	Known	Known	None	0.30000001192092896	None	None	None	None
m54284U_191107_221739/140576871/ccs	PacBio_Cortex_Rep1	mm10_ERCC_SIRV	chr5	9116478	9119038	+	2	1633	13121	165540	ENSMUSG00000079659.5	ENCODEMT000165540	Tmem243	ENCODEMT000165540	Known	ISM	Prefix	0.15000000596046448	None	None	None	None
m54284U_191107_221739/7733344/ccs	PacBio_Cortex_Rep1	mm10_ERCC_SIRV	chr11	6267732	6257206	-	14	3620	32241	165531	ENSMUSG00000004393.10	ENCODEMT000165531	Ddx56	ENCODEMT000165531	Known	NNC	None	0.75	None	None	None	None
m54284U_191212_053548/156240471/ccs	PacBio_Hippocampus_Rep1	mm10_ERCC_SIRV	chr3	32616535	32584000	-	10	2279	7590	20134	ENSMUSG00000027669.14	ENSMUST00000155737.7	Gnb4	Gnb4-205	Known	Known	None	0.20000000298023224	None	None	None	None
m54284U_191213_120042/148113938/ccs	PacBio_Hippocampus_Rep2	mm10_ERCC_SIRV	chr15	34238150	34284295	+	7	1773	42994	110523	ENSMUSG00000022257.4	ENSMUST00000022867.4	Laptm4b	Laptm4b-201	Known	Known	None	0.3499999940395355	None	None	None	None
m54284U_191109_043049/170723303/ccs	PacBio_Cortex_Rep2	mm10_ERCC_SIRV	chr6	7693209	7675173	-	12	1952	16346	43164	ENSMUSG00000029752.12	ENSMUST00000031766.11	Asns	Asns-201	Known	Known	None	0.15000000596046448	None	None	None	None
m54284U_191213_120042/78383880/ccs	PacBio_Hippocampus_Rep2	mm10_ERCC_SIRV	chr19	5038860	5040957	+	2	1824	49947	130603	ENSMUSG00000047379.7	ENSMUST00000053705.7	B4gat1	B4gat1-201	Known	Known	None	0.4000000059604645	None	None	None	None
m54284U_191212_053548/130549555/ccs	PacBio_Hippocampus_Rep1	mm10_ERCC_SIRV	chr17	15396334	15403905	+	2	2541	46347	165172	ENSMUSG00000014763.8	ENCODEMT000165172	Fam120b	ENCODEMT000165172	Known	ISM	Prefix	0.6499999761581421	None	None	None	None
m54284U_191107_221739/38143095/ccs	PacBio_Cortex_Rep1	mm10_ERCC_SIRV	chr7	4827574	4832413	+	1	4840	58034	165541	ENCODEMG000058034	ENCODEMT000165541	ENCODEMG000058034	ENCODEMT000165541	Antisense	Antisense	None	0.4000000059604645	None	None	None	None
m54284U_191109_043049/166856985/ccs	PacBio_Cortex_Rep2	mm10_ERCC_SIRV	chr9	20652126	20663691	+	4	919	26944	70346	ENSMUSG00000032171.7	ENSMUST00000034689.7	Pin1	Pin1-201	Known	Known	None	0.10000000149011612	None	None	None	None
m54284U_191109_043049/76744569/ccs	PacBio_Cortex_Rep2	mm10_ERCC_SIRV	chrX	7638685	7653251	+	7	2372	51326	134555	ENSMUSG00000031144.15	ENSMUST00000069520.10	Syp	Syp-201	Known	Known	None	0.05000000074505806	None	None	None	None
m54284U_191107_221739/36440126/ccs	PacBio_Cortex_Rep1	mm10_ERCC_SIRV	chr13	25269944	25252038	-	4	2086	38223	99548	ENSMUSG00000048978.14	ENSMUST00000057866.12	Nrsn1	Nrsn1-201	Known	Known	None	0.05000000074505806	None	None	None	None
m54284U_191213_120042/149424661/ccs	PacBio_Hippocampus_Rep2	mm10_ERCC_SIRV	chr15	34238150	34284295	+	7	1773	42994	110523	ENSMUSG00000022257.4	ENSMUST00000022867.4	Laptm4b	Laptm4b-201	Known	Known	None	0.3499999940395355	None	None	None	None
m54284U_191107_221739/12649577/ccs	PacBio_Cortex_Rep1	mm10_ERCC_SIRV	chr11	6267741	6257207	-	14	3637	32241	84737	ENSMUSG00000004393.10	ENSMUST00000004507.10	Ddx56	Ddx56-201	Known	Known	None	0.75	None	None	None	None
m54284U_191109_043049/141099295/ccs	PacBio_Cortex_Rep2	mm10_ERCC_SIRV	chr1	30949756	30941591	-	6	2839	394	798	ENSMUSG00000117310.1	ENSMUST00000076587.5	Ptp4a1	Ptp4a1-205	Known	Known	None	0.30000001192092896	None	None	None	None
m54284U_191213_120042/86903244/ccs	PacBio_Hippocampus_Rep2	mm10_ERCC_SIRV	chr19	5038860	5041130	+	2	1997	49947	130603	ENSMUSG00000047379.7	ENSMUST00000053705.7	B4gat1	B4gat1-201	Known	Known	None	0.15000000596046448	None	None	None	None
m54284U_191109_043049/178651497/ccs	PacBio_Cortex_Rep2	mm10_ERCC_SIRV	chr6	7693209	7675173	-	12	1952	16346	43164	ENSMUSG00000029752.12	ENSMUST00000031766.11	Asns	Asns-201	Known	Known	None	0.15000000596046448	None	None	None	None
m54284U_191109_043049/76745200/ccs	PacBio_Cortex_Rep2	mm10_ERCC_SIRV	chrX	7638685	7653248	+	7	2369	51326	134555	ENSMUSG00000031144.15	ENSMUST00000069520.10	Syp	Syp-201	Known	Known	None	0.10000000149011612	None	None	None	None
m54284U_191212_053548/133367160/ccs	PacBio_Hippocampus_Rep1	mm10_ERCC_SIRV	chr17	15396334	15403928	+	2	2564	46347	165172	ENSMUSG00000014763.8	ENCODEMT000165172	Fam120b	ENCODEMT000165172	Known	ISM	Prefix	0.6499999761581421	None	None	None	None
m54284U_191213_120042/152175875/ccs	PacBio_Hippocampus_Rep2	mm10_ERCC_SIRV	chr15	34238150	34284295	+	7	1773	42994	110523	ENSMUSG00000022257.4	ENSMUST00000022867.4	Laptm4b	Laptm4b-201	Known	Known	None	0.3499999940395355	None	None	None	None
m54284U_191109_043049/172557615/ccs	PacBio_Cortex_Rep2	mm10_ERCC_SIRV	chr9	20652126	20663689	+	4	917	26944	70346	ENSMUSG00000032171.7	ENSMUST00000034689.7	Pin1	Pin1-201	Known	Known	None	0.10000000149011612	None	None	None	None
m54284U_191213_120042/88606218/ccs	PacBio_Hippocampus_Rep2	mm10_ERCC_SIRV	chr19	5038860	5041130	+	2	1997	49947	130603	ENSMUSG00000047379.7	ENSMUST00000053705.7	B4gat1	B4gat1-201	Known	Known	None	0.15000000596046448	None	None	None	None
m54284U_191107_221739/39257901/ccs	PacBio_Cortex_Rep1	mm10_ERCC_SIRV	chr13	25269962	25252038	-	4	2104	38223	99548	ENSMUSG00000048978.14	ENSMUST00000057866.12	Nrsn1	Nrsn1-201	Known	Known	None	0.05000000074505806	None	None	None	None
m54284U_191212_053548/179177230/ccs	PacBio_Hippocampus_Rep1	mm10_ERCC_SIRV	chr3	32616531	32584000	-	10	2275	7590	20134	ENSMUSG00000027669.14	ENSMUST00000155737.7	Gnb4	Gnb4-205	Known	Known	None	0.20000000298023224	None	None	None	None
m54284U_191109_043049/76874917/ccs	PacBio_Cortex_Rep2	mm10_ERCC_SIRV	chrX	7638685	7653252	+	7	2373	51326	134555	ENSMUSG00000031144.15	ENSMUST00000069520.10	Syp	Syp-201	Known	Known	None	0.05000000074505806	None	None	None	None
m54284U_191109_043049/179701882/ccs	PacBio_Cortex_Rep2	mm10_ERCC_SIRV	chr6	7693235	7675173	-	12	1978	16346	43164	ENSMUSG00000029752.12	ENSMUST00000031766.11	Asns	Asns-201	Known	Known	None	0.15000000596046448	None	None	None	None
m54284U_191107_221739/65536533/ccs	PacBio_Cortex_Rep1	mm10_ERCC_SIRV	chr11	6267724	6257207	-	14	3620	32241	84737	ENSMUSG00000004393.10	ENSMUST00000004507.10	Ddx56	Ddx56-201	Known	Known	None	0.75	None	None	None	None
m54284U_191213_120042/153684767/ccs	PacBio_Hippocampus_Rep2	mm10_ERCC_SIRV	chr15	34238150	34284295	+	7	1773	42994	110523	ENSMUSG00000022257.4	ENSMUST00000022867.4	Laptm4b	Laptm4b-201	Known	Known	None	0.3499999940395355	None	None	None	None
m54284U_191109_043049/145228262/ccs	PacBio_Cortex_Rep2	mm10_ERCC_SIRV	chr1	30949696	30941591	-	6	2782	394	796	ENSMUSG00000117310.1	ENSMUST00000233506.1	Ptp4a1	Ptp4a1-206	Known	Known	None	0.30000001192092896	None	None	None	None
m54284U_191212_053548/135659973/ccs	PacBio_Hippocampus_Rep1	mm10_ERCC_SIRV	chr17	15396334	15403926	+	2	2562	46347	165172	ENSMUSG00000014763.8	ENCODEMT000165172	Fam120b	ENCODEMT000165172	Known	ISM	Prefix	0.6499999761581421	None	None	None	None
m54284U_191109_043049/77138527/ccs	PacBio_Cortex_Rep2	mm10_ERCC_SIRV	chrX	7638685	7653250	+	7	2371	51326	134555	ENSMUSG00000031144.15	ENSMUST00000069520.10	Syp	Syp-201	Known	Known	None	0.05000000074505806	None	None	None	None
m54284U_191107_221739/140837553/ccs	PacBio_Cortex_Rep1	mm10_ERCC_SIRV	chr5	9116480	9119029	+	3	729	13121	165539	ENSMUSG00000079659.5	ENCODEMT000165539	Tmem243	ENCODEMT000165539	Known	ISM	Suffix	0.550000011920929	None	None	None	None
m54284U_191212_053548/180421175/ccs	PacBio_Hippocampus_Rep1	mm10_ERCC_SIRV	chr3	32616484	32584000	-	10	2228	7590	20134	ENSMUSG00000027669.14	ENSMUST00000155737.7	Gnb4	Gnb4-205	Known	Known	None	0.20000000298023224	None	None	None	None
m54284U_191213_120042/154667097/ccs	PacBio_Hippocampus_Rep2	mm10_ERCC_SIRV	chr15	34238150	34284296	+	7	1774	42994	110523	ENSMUSG00000022257.4	ENSMUST00000022867.4	Laptm4b	Laptm4b-201	Known	Known	None	0.30000001192092896	None	None	None	None
m54284U_191109_043049/176488478/ccs	PacBio_Cortex_Rep2	mm10_ERCC_SIRV	chr9	20652126	20665616	+	4	2844	26944	70346	ENSMUSG00000032171.7	ENSMUST00000034689.7	Pin1	Pin1-201	Known	Known	None	0.30000001192092896	None	None	None	None
m54284U_191213_120042/103942842/ccs	PacBio_Hippocampus_Rep2	mm10_ERCC_SIRV	chr19	5038860	5041130	+	2	1997	49947	130603	ENSMUSG00000047379.7	ENSMUST00000053705.7	B4gat1	B4gat1-201	Known	Known	None	0.15000000596046448	None	None	None	None
m54284U_191109_043049/147064136/ccs	PacBio_Cortex_Rep2	mm10_ERCC_SIRV	chr1	30949745	30941591	-	6	2837	394	796	ENSMUSG00000117310.1	ENSMUST00000233506.1	Ptp4a1	Ptp4a1-206	Known	Known	None	0.30000001192092896	None	None	None	None
m54284U_191212_053548/3474237/ccs	PacBio_Hippocampus_Rep1	mm10_ERCC_SIRV	chr6	7693199	7675173	-	12	1942	16346	43164	ENSMUSG00000029752.12	ENSMUST00000031766.11	Asns	Asns-201	Known	Known	None	0.15000000596046448	None	None	None	None
m54284U_191107_221739/108988659/ccs	PacBio_Cortex_Rep1	mm10_ERCC_SIRV	chr11	6265622	6257206	-	9	2803	32241	165536	ENSMUSG00000004393.10	ENCODEMT000165536	Ddx56	ENCODEMT000165536	Known	ISM	Suffix	0.75	None	None	None	None
m54284U_191213_120042/157091129/ccs	PacBio_Hippocampus_Rep2	mm10_ERCC_SIRV	chr15	34238150	34284295	+	7	1773	42994	110523	ENSMUSG00000022257.4	ENSMUST00000022867.4	Laptm4b	Laptm4b-201	Known	Known	None	0.3499999940395355	None	None	None	None
m54284U_191109_043049/77201453/ccs	PacBio_Cortex_Rep2	mm10_ERCC_SIRV	chrX	7638685	7653251	+	7	2372	51326	134555	ENSMUSG00000031144.15	ENSMUST00000069520.10	Syp	Syp-201	Known	Known	None	0.05000000074505806	None	None	None	None
m54284U_191107_221739/852785/ccs	PacBio_Cortex_Rep1	mm10_ERCC_SIRV	chr3	32616547	32584001	-	10	2290	7590	20134	ENSMUSG00000027669.14	ENSMUST00000155737.7	Gnb4	Gnb4-205	Known	Known	None	0.20000000298023224	None	None	None	None
m54284U_191212_053548/137693104/ccs	PacBio_Hippocampus_Rep1	mm10_ERCC_SIRV	chr17	15396279	15432042	+	11	2947	46347	120047	ENSMUSG00000014763.8	ENSMUST00000055352.7	Fam120b	Fam120b-201	Known	Known	None	0.25	None	None	None	None
m54284U_191107_221739/39781788/ccs	PacBio_Cortex_Rep1	mm10_ERCC_SIRV	chr13	25269973	25252038	-	4	2115	38223	99548	ENSMUSG00000048978.14	ENSMUST00000057866.12	Nrsn1	Nrsn1-201	Known	Known	None	0.05000000074505806	None	None	None	None
m54284U_191109_043049/26217019/ccs	PacBio_Cortex_Rep2	mm10_ERCC_SIRV	chr7	4829849	4828141	-	1	1709	19504	165542	ENSMUSG00000053550.13	ENCODEMT000165542	Shisa7	ENCODEMT000165542	Known	Genomic	None	0.15000000596046448	None	None	None	None
m54284U_191107_221739/80414450/ccs	PacBio_Cortex_Rep1	mm10_ERCC_SIRV	chr5	9161751	9118840	-	16	3409	13122	165543	ENSMUSG00000042508.16	ENCODEMT000165543	Dmtf1	ENCODEMT000165543	Known	NIC	None	0.8999999761581421	None	None	None	None
m54284U_191212_053548/36899024/ccs	PacBio_Hippocampus_Rep1	mm10_ERCC_SIRV	chr9	20652126	20665614	+	4	2842	26944	70346	ENSMUSG00000032171.7	ENSMUST00000034689.7	Pin1	Pin1-201	Known	Known	None	0.3499999940395355	None	None	None	None
m54284U_191109_043049/77201691/ccs	PacBio_Cortex_Rep2	mm10_ERCC_SIRV	chrX	7638685	7653252	+	7	2373	51326	134555	ENSMUSG00000031144.15	ENSMUST00000069520.10	Syp	Syp-201	Known	Known	None	0.05000000074505806	None	None	None	None
m54284U_191109_043049/154469876/ccs	PacBio_Cortex_Rep2	mm10_ERCC_SIRV	chr1	30949696	30941591	-	6	2782	394	796	ENSMUSG00000117310.1	ENSMUST00000233506.1	Ptp4a1	Ptp4a1-206	Known	Known	None	0.30000001192092896	None	None	None	None
m54284U_191213_120042/112265260/ccs	PacBio_Hippocampus_Rep2	mm10_ERCC_SIRV	chr19	5038860	5041132	+	2	1999	49947	130603	ENSMUSG00000047379.7	ENSMUST00000053705.7	B4gat1	B4gat1-201	Known	Known	None	0.10000000149011612	None	None	None	None
m54284U_191213_120042/158991057/ccs	PacBio_Hippocampus_Rep2	mm10_ERCC_SIRV	chr15	34238150	34284296	+	7	1774	42994	110523	ENSMUSG00000022257.4	ENSMUST00000022867.4	Laptm4b	Laptm4b-201	Known	Known	None	0.30000001192092896	None	None	None	None
m54284U_191107_221739/2099885/ccs	PacBio_Cortex_Rep1	mm10_ERCC_SIRV	chr3	32616557	32584001	-	10	2300	7590	20134	ENSMUSG00000027669.14	ENSMUST00000155737.7	Gnb4	Gnb4-205	Known	Known	None	0.20000000298023224	None	None	None	None
m54284U_191212_053548/5835002/ccs	PacBio_Hippocampus_Rep1	mm10_ERCC_SIRV	chr6	7693228	7675173	-	12	1971	16346	43164	ENSMUSG00000029752.12	ENSMUST00000031766.11	Asns	Asns-201	Known	Known	None	0.15000000596046448	None	None	None	None
m54284U_191109_043049/77333651/ccs	PacBio_Cortex_Rep2	mm10_ERCC_SIRV	chrX	7638685	7653243	+	7	2364	51326	134555	ENSMUSG00000031144.15	ENSMUST00000069520.10	Syp	Syp-201	Known	Known	None	0.20000000298023224	None	None	None	None
m54284U_191213_120042/157549163/ccs	PacBio_Hippocampus_Rep2	mm10_ERCC_SIRV	chr19	5038860	5041130	+	2	1997	49947	130603	ENSMUSG00000047379.7	ENSMUST00000053705.7	B4gat1	B4gat1-201	Known	Known	None	0.15000000596046448	None	None	None	None
m54284U_191107_221739/40502023/ccs	PacBio_Cortex_Rep1	mm10_ERCC_SIRV	chr13	25269946	25252038	-	4	2088	38223	99548	ENSMUSG00000048978.14	ENSMUST00000057866.12	Nrsn1	Nrsn1-201	Known	Known	None	0.05000000074505806	None	None	None	None
m54284U_191212_053548/138675672/ccs	PacBio_Hippocampus_Rep1	mm10_ERCC_SIRV	chr17	15396279	15432037	+	11	2942	46347	120047	ENSMUSG00000014763.8	ENSMUST00000055352.7	Fam120b	Fam120b-201	Known	Known	None	0.30000001192092896	None	None	None	None
m54284U_191107_221739/164759049/ccs	PacBio_Cortex_Rep1	mm10_ERCC_SIRV	chr11	6264853	6257207	-	5	4836	32241	165544	ENSMUSG00000004393.10	ENCODEMT000165544	Ddx56	ENCODEMT000165544	Known	NIC	None	0.75	None	None	None	None
m54284U_191109_043049/77334339/ccs	PacBio_Cortex_Rep2	mm10_ERCC_SIRV	chrX	7638685	7653248	+	7	2369	51326	134555	ENSMUSG00000031144.15	ENSMUST00000069520.10	Syp	Syp-201	Known	Known	None	0.10000000149011612	None	None	None	None
m54284U_191107_221739/5900150/ccs	PacBio_Cortex_Rep1	mm10_ERCC_SIRV	chr3	32616557	32584001	-	10	2300	7590	20134	ENSMUSG00000027669.14	ENSMUST00000155737.7	Gnb4	Gnb4-205	Known	Known	None	0.20000000298023224	None	None	None	None
m54284U_191213_120042/161090292/ccs	PacBio_Hippocampus_Rep2	mm10_ERCC_SIRV	chr15	34238150	34284295	+	7	1773	42994	110523	ENSMUSG00000022257.4	ENSMUST00000022867.4	Laptm4b	Laptm4b-201	Known	Known	None	0.3499999940395355	None	None	None	None
m54284U_191109_043049/58982820/ccs	PacBio_Cortex_Rep2	mm10_ERCC_SIRV	chr5	9161754	9118840	-	18	3745	13122	34293	ENSMUSG00000042508.16	ENSMUST00000071921.12	Dmtf1	Dmtf1-201	Known	Known	None	0.8999999761581421	None	None	None	None
m54284U_191109_043049/159580593/ccs	PacBio_Cortex_Rep2	mm10_ERCC_SIRV	chr1	30946582	30941591	-	5	2579	394	163464	ENSMUSG00000117310.1	ENCODEMT000163464	Ptp4a1	ENCODEMT000163464	Known	ISM	Suffix	0.30000001192092896	None	None	None	None
m54284U_191212_053548/6556214/ccs	PacBio_Hippocampus_Rep1	mm10_ERCC_SIRV	chr6	7693228	7675173	-	12	1951	16346	165545	ENSMUSG00000029752.12	ENCODEMT000165545	Asns	ENCODEMT000165545	Known	NNC	None	0.15000000596046448	None	None	None	None
m54284U_191212_053548/44763603/ccs	PacBio_Hippocampus_Rep1	mm10_ERCC_SIRV	chr9	20652104	20665063	+	4	2286	26944	165482	ENSMUSG00000032171.7	ENCODEMT000165482	Pin1	ENCODEMT000165482	Known	NNC	None	0.25	None	None	None	None
m54284U_191213_120042/79757664/ccs	PacBio_Hippocampus_Rep2	mm10_ERCC_SIRV	chr7	4830083	4828028	-	1	1614	19504	165542	ENSMUSG00000053550.13	ENCODEMT000165542	Shisa7	ENCODEMT000165542	Known	Genomic	None	0.10000000149011612	None	None	None	None
m54284U_191212_053548/139069484/ccs	PacBio_Hippocampus_Rep1	mm10_ERCC_SIRV	chr17	15396334	15403906	+	2	2542	46347	165172	ENSMUSG00000014763.8	ENCODEMT000165172	Fam120b	ENCODEMT000165172	Known	ISM	Prefix	0.6000000238418579	None	None	None	None
m54284U_191107_221739/44894845/ccs	PacBio_Cortex_Rep1	mm10_ERCC_SIRV	chr19	5038861	5040939	+	2	1805	49947	130603	ENSMUSG00000047379.7	ENSMUST00000053705.7	B4gat1	B4gat1-201	Known	Known	None	0.6000000238418579	None	None	None	None
m54284U_191213_120042/162202633/ccs	PacBio_Hippocampus_Rep2	mm10_ERCC_SIRV	chr15	34238150	34284296	+	7	1774	42994	110523	ENSMUSG00000022257.4	ENSMUST00000022867.4	Laptm4b	Laptm4b-201	Known	Known	None	0.30000001192092896	None	None	None	None
m54284U_191107_221739/41747450/ccs	PacBio_Cortex_Rep1	mm10_ERCC_SIRV	chr13	25269936	25252038	-	4	2078	38223	99548	ENSMUSG00000048978.14	ENSMUST00000057866.12	Nrsn1	Nrsn1-201	Known	Known	None	0.05000000074505806	None	None	None	None
m54284U_191107_221739/15993294/ccs	PacBio_Cortex_Rep1	mm10_ERCC_SIRV	chr3	32616535	32584001	-	10	2278	7590	20134	ENSMUSG00000027669.14	ENSMUST00000155737.7	Gnb4	Gnb4-205	Known	Known	None	0.20000000298023224	None	None	None	None
m54284U_191109_043049/77660664/ccs	PacBio_Cortex_Rep2	mm10_ERCC_SIRV	chrX	7638685	7653251	+	7	2372	51326	134555	ENSMUSG00000031144.15	ENSMUST00000069520.10	Syp	Syp-201	Known	Known	None	0.05000000074505806	None	None	None	None
m54284U_191109_043049/64619089/ccs	PacBio_Cortex_Rep2	mm10_ERCC_SIRV	chr5	9161733	9118840	-	17	3514	13122	34295	ENSMUSG00000042508.16	ENSMUST00000095017.10	Dmtf1	Dmtf1-202	Known	Known	None	0.8999999761581421	None	None	None	None
m54284U_191109_043049/163645566/ccs	PacBio_Cortex_Rep2	mm10_ERCC_SIRV	chr1	30949756	30941591	-	6	2839	394	798	ENSMUSG00000117310.1	ENSMUST00000076587.5	Ptp4a1	Ptp4a1-205	Known	Known	None	0.30000001192092896	None	None	None	None
m54284U_191213_120042/163709020/ccs	PacBio_Hippocampus_Rep2	mm10_ERCC_SIRV	chr15	34238150	34284301	+	7	1779	42994	110523	ENSMUSG00000022257.4	ENSMUST00000022867.4	Laptm4b	Laptm4b-201	Known	Known	None	0.15000000596046448	None	None	None	None
m54284U_191212_053548/59115022/ccs	PacBio_Hippocampus_Rep1	mm10_ERCC_SIRV	chr9	20652126	20665063	+	4	2291	26944	70346	ENSMUSG00000032171.7	ENSMUST00000034689.7	Pin1	Pin1-201	Known	Known	None	0.25	None	None	None	None
m54284U_191109_043049/77661908/ccs	PacBio_Cortex_Rep2	mm10_ERCC_SIRV	chrX	7638685	7653251	+	7	2372	51326	134555	ENSMUSG00000031144.15	ENSMUST00000069520.10	Syp	Syp-201	Known	Known	None	0.05000000074505806	None	None	None	None
m54284U_191212_053548/141493858/ccs	PacBio_Hippocampus_Rep1	mm10_ERCC_SIRV	chr17	15396279	15433581	+	11	4486	46347	120047	ENSMUSG00000014763.8	ENSMUST00000055352.7	Fam120b	Fam120b-201	Known	Known	None	0.10000000149011612	None	None	None	None
m54284U_191107_221739/52036833/ccs	PacBio_Cortex_Rep1	mm10_ERCC_SIRV	chr19	5038861	5040950	+	2	1816	49947	130603	ENSMUSG00000047379.7	ENSMUST00000053705.7	B4gat1	B4gat1-201	Known	Known	None	0.4000000059604645	None	None	None	None
m54284U_191107_221739/28705473/ccs	PacBio_Cortex_Rep1	mm10_ERCC_SIRV	chr3	32616525	32584001	-	10	2268	7590	20134	ENSMUSG00000027669.14	ENSMUST00000155737.7	Gnb4	Gnb4-205	Known	Known	None	0.20000000298023224	None	None	None	None
m54284U_191213_120042/24643120/ccs	PacBio_Hippocampus_Rep2	mm10_ERCC_SIRV	chr5	9161716	9118840	-	17	3578	13122	165546	ENSMUSG00000042508.16	ENCODEMT000165546	Dmtf1	ENCODEMT000165546	Known	NNC	None	0.8999999761581421	None	None	None	None
m54284U_191109_043049/171902959/ccs	PacBio_Cortex_Rep2	mm10_ERCC_SIRV	chr1	30949680	30941591	-	6	2766	394	796	ENSMUSG00000117310.1	ENSMUST00000233506.1	Ptp4a1	Ptp4a1-206	Known	Known	None	0.30000001192092896	None	None	None	None
m54284U_191213_120042/163841685/ccs	PacBio_Hippocampus_Rep2	mm10_ERCC_SIRV	chr15	34238150	34284295	+	7	1773	42994	110523	ENSMUSG00000022257.4	ENSMUST00000022867.4	Laptm4b	Laptm4b-201	Known	Known	None	0.3499999940395355	None	None	None	None
m54284U_191212_053548/10682801/ccs	PacBio_Hippocampus_Rep1	mm10_ERCC_SIRV	chr6	7693254	7675173	-	12	1997	16346	43164	ENSMUSG00000029752.12	ENSMUST00000031766.11	Asns	Asns-201	Known	Known	None	0.15000000596046448	None	None	None	None
m54284U_191109_043049/77727453/ccs	PacBio_Cortex_Rep2	mm10_ERCC_SIRV	chrX	7638685	7653251	+	7	2372	51326	134555	ENSMUSG00000031144.15	ENSMUST00000069520.10	Syp	Syp-201	Known	Known	None	0.05000000074505806	None	None	None	None
m54284U_191109_043049/105777617/ccs	PacBio_Cortex_Rep2	mm10_ERCC_SIRV	chr11	6267748	6257207	-	14	3644	32241	84737	ENSMUSG00000004393.10	ENSMUST00000004507.10	Ddx56	Ddx56-201	Known	Known	None	0.75	None	None	None	None
m54284U_191107_221739/41748755/ccs	PacBio_Cortex_Rep1	mm10_ERCC_SIRV	chr13	25269947	25252038	-	4	2089	38223	99548	ENSMUSG00000048978.14	ENSMUST00000057866.12	Nrsn1	Nrsn1-201	Known	Known	None	0.05000000074505806	None	None	None	None
m54284U_191212_053548/101516991/ccs	PacBio_Hippocampus_Rep1	mm10_ERCC_SIRV	chr9	20652126	20665028	+	4	2256	26944	70346	ENSMUSG00000032171.7	ENSMUST00000034689.7	Pin1	Pin1-201	Known	Known	None	0.4000000059604645	None	None	None	None
m54284U_191107_221739/54659645/ccs	PacBio_Cortex_Rep1	mm10_ERCC_SIRV	chr7	4836193	4828467	-	5	2315	19504	51193	ENSMUSG00000053550.13	ENSMUST00000117452.7	Shisa7	Shisa7-202	Known	Known	None	0.05000000074505806	None	None	None	None
m54284U_191212_053548/142869507/ccs	PacBio_Hippocampus_Rep1	mm10_ERCC_SIRV	chr17	15396279	15433579	+	11	4484	46347	120047	ENSMUSG00000014763.8	ENSMUST00000055352.7	Fam120b	Fam120b-201	Known	Known	None	0.15000000596046448	None	None	None	None
m54284U_191109_043049/172296513/ccs	PacBio_Cortex_Rep2	mm10_ERCC_SIRV	chr1	30949756	30941591	-	6	2839	394	798	ENSMUSG00000117310.1	ENSMUST00000076587.5	Ptp4a1	Ptp4a1-205	Known	Known	None	0.30000001192092896	None	None	None	None
m54284U_191109_043049/77793646/ccs	PacBio_Cortex_Rep2	mm10_ERCC_SIRV	chrX	7638685	7653251	+	7	2372	51326	134555	ENSMUSG00000031144.15	ENSMUST00000069520.10	Syp	Syp-201	Known	Known	None	0.05000000074505806	None	None	None	None
m54284U_191107_221739/55052858/ccs	PacBio_Cortex_Rep1	mm10_ERCC_SIRV	chr19	5038861	5041129	+	2	1995	49947	130603	ENSMUSG00000047379.7	ENSMUST00000053705.7	B4gat1	B4gat1-201	Known	Known	None	0.15000000596046448	None	None	None	None
m54284U_191213_120042/163973098/ccs	PacBio_Hippocampus_Rep2	mm10_ERCC_SIRV	chr15	34238150	34284298	+	7	1776	42994	110523	ENSMUSG00000022257.4	ENSMUST00000022867.4	Laptm4b	Laptm4b-201	Known	Known	None	0.25	None	None	None	None
m54284U_191109_043049/77922932/ccs	PacBio_Cortex_Rep2	mm10_ERCC_SIRV	chrX	7638685	7653248	+	7	2369	51326	134555	ENSMUSG00000031144.15	ENSMUST00000069520.10	Syp	Syp-201	Known	Known	None	0.10000000149011612	None	None	None	None
m54284U_191212_053548/11208884/ccs	PacBio_Hippocampus_Rep1	mm10_ERCC_SIRV	chr6	7693161	7675173	-	12	1904	16346	43164	ENSMUSG00000029752.12	ENSMUST00000031766.11	Asns	Asns-201	Known	Known	None	0.15000000596046448	None	None	None	None
m54284U_191212_053548/102105695/ccs	PacBio_Hippocampus_Rep1	mm10_ERCC_SIRV	chr9	20652126	20663689	+	4	917	26944	70346	ENSMUSG00000032171.7	ENSMUST00000034689.7	Pin1	Pin1-201	Known	Known	None	0.10000000149011612	None	None	None	None
m54284U_191109_043049/137496860/ccs	PacBio_Cortex_Rep2	mm10_ERCC_SIRV	chr11	6267742	6257207	-	14	3638	32241	84737	ENSMUSG00000004393.10	ENSMUST00000004507.10	Ddx56	Ddx56-201	Known	Known	None	0.75	None	None	None	None
m54284U_191107_221739/42402052/ccs	PacBio_Cortex_Rep1	mm10_ERCC_SIRV	chr13	25270000	25252038	-	4	2142	38223	99548	ENSMUSG00000048978.14	ENSMUST00000057866.12	Nrsn1	Nrsn1-201	Known	Known	None	0.05000000074505806	None	None	None	None
m54284U_191107_221739/44631366/ccs	PacBio_Cortex_Rep1	mm10_ERCC_SIRV	chr3	32616539	32584001	-	10	2289	7590	20134	ENSMUSG00000027669.14	ENSMUST00000155737.7	Gnb4	Gnb4-205	Known	Known	None	0.20000000298023224	None	None	None	None
m54284U_191107_221739/161744572/ccs	PacBio_Cortex_Rep1	mm10_ERCC_SIRV	chr7	4836179	4828471	-	4	2246	19504	165547	ENSMUSG00000053550.13	ENCODEMT000165547	Shisa7	ENCODEMT000165547	Known	ISM	Suffix	0.05000000074505806	None	None	None	None
m54284U_191212_053548/144180914/ccs	PacBio_Hippocampus_Rep1	mm10_ERCC_SIRV	chr17	15396279	15433579	+	11	4484	46347	120047	ENSMUSG00000014763.8	ENSMUST00000055352.7	Fam120b	Fam120b-201	Known	Known	None	0.15000000596046448	None	None	None	None
m54284U_191109_043049/78120114/ccs	PacBio_Cortex_Rep2	mm10_ERCC_SIRV	chrX	7638685	7653248	+	7	2369	51326	134555	ENSMUSG00000031144.15	ENSMUST00000069520.10	Syp	Syp-201	Known	Known	None	0.10000000149011612	None	None	None	None
m54284U_191107_221739/99027052/ccs	PacBio_Cortex_Rep1	mm10_ERCC_SIRV	chr19	5038861	5040855	+	2	1721	49947	130603	ENSMUSG00000047379.7	ENSMUST00000053705.7	B4gat1	B4gat1-201	Known	Known	None	0.20000000298023224	None	None	None	None
m54284U_191213_120042/164889276/ccs	PacBio_Hippocampus_Rep2	mm10_ERCC_SIRV	chr15	34238150	34284295	+	7	1773	42994	110523	ENSMUSG00000022257.4	ENSMUST00000022867.4	Laptm4b	Laptm4b-201	Known	Known	None	0.3499999940395355	None	None	None	None
m54284U_191109_043049/179701131/ccs	PacBio_Cortex_Rep2	mm10_ERCC_SIRV	chr1	30949726	30941591	-	5	3417	394	165548	ENSMUSG00000117310.1	ENCODEMT000165548	Ptp4a1	ENCODEMT000165548	Known	ISM	Prefix	0.30000001192092896	None	None	None	None
m54284U_191212_053548/11995620/ccs	PacBio_Hippocampus_Rep1	mm10_ERCC_SIRV	chr6	7693228	7675173	-	12	1971	16346	43164	ENSMUSG00000029752.12	ENSMUST00000031766.11	Asns	Asns-201	Known	Known	None	0.15000000596046448	None	None	None	None
m54284U_191107_221739/90178216/ccs	PacBio_Cortex_Rep1	mm10_ERCC_SIRV	chr5	9161767	9118841	-	18	3757	13122	34293	ENSMUSG00000042508.16	ENSMUST00000071921.12	Dmtf1	Dmtf1-201	Known	Known	None	0.949999988079071	None	None	None	None
m54284U_191109_043049/78643935/ccs	PacBio_Cortex_Rep2	mm10_ERCC_SIRV	chrX	7638685	7653251	+	7	2372	51326	134555	ENSMUSG00000031144.15	ENSMUST00000069520.10	Syp	Syp-201	Known	Known	None	0.05000000074505806	None	None	None	None
m54284U_191109_043049/145360491/ccs	PacBio_Cortex_Rep2	mm10_ERCC_SIRV	chr11	6267742	6257207	-	14	3638	32241	84737	ENSMUSG00000004393.10	ENSMUST00000004507.10	Ddx56	Ddx56-201	Known	Known	None	0.75	None	None	None	None
m54284U_191107_221739/107480667/ccs	PacBio_Cortex_Rep1	mm10_ERCC_SIRV	chr3	32616535	32584001	-	10	2278	7590	20134	ENSMUSG00000027669.14	ENSMUST00000155737.7	Gnb4	Gnb4-205	Known	Known	None	0.20000000298023224	None	None	None	None
m54284U_191107_221739/42731835/ccs	PacBio_Cortex_Rep1	mm10_ERCC_SIRV	chr13	25269969	25252038	-	4	2111	38223	99548	ENSMUSG00000048978.14	ENSMUST00000057866.12	Nrsn1	Nrsn1-201	Known	Known	None	0.05000000074505806	None	None	None	None
m54284U_191212_053548/103809771/ccs	PacBio_Hippocampus_Rep1	mm10_ERCC_SIRV	chr9	20652126	20663690	+	4	918	26944	70346	ENSMUSG00000032171.7	ENSMUST00000034689.7	Pin1	Pin1-201	Known	Known	None	0.10000000149011612	None	None	None	None
m54284U_191212_053548/151061188/ccs	PacBio_Hippocampus_Rep1	mm10_ERCC_SIRV	chr17	15396279	15432740	+	11	3645	46347	120047	ENSMUSG00000014763.8	ENSMUST00000055352.7	Fam120b	Fam120b-201	Known	Known	None	0.6499999761581421	None	None	None	None
m54284U_191109_043049/29294768/ccs	PacBio_Cortex_Rep2	mm10_ERCC_SIRV	chr19	5038861	5041130	+	2	1996	49947	130603	ENSMUSG00000047379.7	ENSMUST00000053705.7	B4gat1	B4gat1-201	Known	Known	None	0.15000000596046448	None	None	None	None
m54284U_191213_120042/166398450/ccs	PacBio_Hippocampus_Rep2	mm10_ERCC_SIRV	chr15	34238150	34284293	+	7	1771	42994	110523	ENSMUSG00000022257.4	ENSMUST00000022867.4	Laptm4b	Laptm4b-201	Known	Known	None	0.3499999940395355	None	None	None	None
m54284U_191109_043049/78774650/ccs	PacBio_Cortex_Rep2	mm10_ERCC_SIRV	chrX	7638685	7653251	+	7	2372	51326	134555	ENSMUSG00000031144.15	ENSMUST00000069520.10	Syp	Syp-201	Known	Known	None	0.05000000074505806	None	None	None	None
m54284U_191212_053548/16123971/ccs	PacBio_Hippocampus_Rep1	mm10_ERCC_SIRV	chr6	7693246	7675173	-	12	1989	16346	43164	ENSMUSG00000029752.12	ENSMUST00000031766.11	Asns	Asns-201	Known	Known	None	0.15000000596046448	None	None	None	None
m54284U_191213_120042/169476740/ccs	PacBio_Hippocampus_Rep2	mm10_ERCC_SIRV	chr15	34238150	34284295	+	7	1773	42994	110523	ENSMUSG00000022257.4	ENSMUST00000022867.4	Laptm4b	Laptm4b-201	Known	Known	None	0.3499999940395355	None	None	None	None
m54284U_191212_053548/61211799/ccs	PacBio_Hippocampus_Rep1	mm10_ERCC_SIRV	chr11	6267742	6257207	-	14	3638	32241	84737	ENSMUSG00000004393.10	ENSMUST00000004507.10	Ddx56	Ddx56-201	Known	Known	None	0.75	None	None	None	None
m54284U_191109_043049/79628205/ccs	PacBio_Cortex_Rep2	mm10_ERCC_SIRV	chrX	7638685	7653251	+	7	2372	51326	134555	ENSMUSG00000031144.15	ENSMUST00000069520.10	Syp	Syp-201	Known	Known	None	0.05000000074505806	None	None	None	None
m54284U_191212_053548/142410055/ccs	PacBio_Hippocampus_Rep1	mm10_ERCC_SIRV	chr9	20652126	20665063	+	4	2291	26944	70346	ENSMUSG00000032171.7	ENSMUST00000034689.7	Pin1	Pin1-201	Known	Known	None	0.25	None	None	None	None
m54284U_191107_221739/44238438/ccs	PacBio_Cortex_Rep1	mm10_ERCC_SIRV	chr13	25269971	25252038	-	4	2113	38223	99548	ENSMUSG00000048978.14	ENSMUST00000057866.12	Nrsn1	Nrsn1-201	Known	Known	None	0.05000000074505806	None	None	None	None
m54284U_191212_053548/153355774/ccs	PacBio_Hippocampus_Rep1	mm10_ERCC_SIRV	chr17	15396291	15431840	+	11	2939	46347	165202	ENSMUSG00000014763.8	ENCODEMT000165202	Fam120b	ENCODEMT000165202	Known	NIC	None	0.30000001192092896	None	None	None	None
m54284U_191109_043049/37422763/ccs	PacBio_Cortex_Rep2	mm10_ERCC_SIRV	chr19	5038861	5041130	+	2	1996	49947	130603	ENSMUSG00000047379.7	ENSMUST00000053705.7	B4gat1	B4gat1-201	Known	Known	None	0.15000000596046448	None	None	None	None
m54284U_191107_221739/94046365/ccs	PacBio_Cortex_Rep1	mm10_ERCC_SIRV	chr5	9161780	9118841	-	17	3560	13122	34295	ENSMUSG00000042508.16	ENSMUST00000095017.10	Dmtf1	Dmtf1-202	Known	Known	None	0.949999988079071	None	None	None	None
m54284U_191107_221739/113511222/ccs	PacBio_Cortex_Rep1	mm10_ERCC_SIRV	chr3	32616543	32584001	-	10	2286	7590	20134	ENSMUSG00000027669.14	ENSMUST00000155737.7	Gnb4	Gnb4-205	Known	Known	None	0.20000000298023224	None	None	None	None
m54284U_191213_120042/169542917/ccs	PacBio_Hippocampus_Rep2	mm10_ERCC_SIRV	chr15	34238150	34284295	+	7	1773	42994	110523	ENSMUSG00000022257.4	ENSMUST00000022867.4	Laptm4b	Laptm4b-201	Known	Known	None	0.3499999940395355	None	None	None	None
m54284U_191212_053548/16583455/ccs	PacBio_Hippocampus_Rep1	mm10_ERCC_SIRV	chr6	7693198	7675173	-	12	1941	16346	43164	ENSMUSG00000029752.12	ENSMUST00000031766.11	Asns	Asns-201	Known	Known	None	0.15000000596046448	None	None	None	None
m54284U_191107_221739/51382718/ccs	PacBio_Cortex_Rep1	mm10_ERCC_SIRV	chr7	4830106	4828359	-	1	1306	19504	165542	ENSMUSG00000053550.13	ENCODEMT000165542	Shisa7	ENCODEMT000165542	Known	Genomic	None	0.10000000149011612	None	None	None	None
m54284U_191109_043049/79825558/ccs	PacBio_Cortex_Rep2	mm10_ERCC_SIRV	chrX	7638685	7653255	+	7	2376	51326	134555	ENSMUSG00000031144.15	ENSMUST00000069520.10	Syp	Syp-201	Known	Known	None	0.05000000074505806	None	None	None	None
m54284U_191212_053548/69666283/ccs	PacBio_Hippocampus_Rep1	mm10_ERCC_SIRV	chr11	6267735	6257207	-	13	3755	32241	165549	ENSMUSG00000004393.10	ENCODEMT000165549	Ddx56	ENCODEMT000165549	Known	NIC	None	0.75	None	None	None	None
m54284U_191109_043049/65799949/ccs	PacBio_Cortex_Rep2	mm10_ERCC_SIRV	chr19	5038861	5041129	+	2	1995	49947	130603	ENSMUSG00000047379.7	ENSMUST00000053705.7	B4gat1	B4gat1-201	Known	Known	None	0.15000000596046448	None	None	None	None
m54284U_191107_221739/44565559/ccs	PacBio_Cortex_Rep1	mm10_ERCC_SIRV	chr13	25268044	25252041	-	3	1939	38223	165512	ENSMUSG00000048978.14	ENCODEMT000165512	Nrsn1	ENCODEMT000165512	Known	ISM	Suffix	0.05000000074505806	None	None	None	None
m54284U_191213_120042/17238497/ccs	PacBio_Hippocampus_Rep2	mm10_ERCC_SIRV	chr9	20652126	20663713	+	4	941	26944	70346	ENSMUSG00000032171.7	ENSMUST00000034689.7	Pin1	Pin1-201	Known	Known	None	0.05000000074505806	None	None	None	None
m54284U_191109_043049/80085895/ccs	PacBio_Cortex_Rep2	mm10_ERCC_SIRV	chrX	7638685	7653255	+	7	2376	51326	134555	ENSMUSG00000031144.15	ENSMUST00000069520.10	Syp	Syp-201	Known	Known	None	0.05000000074505806	None	None	None	None
m54284U_191212_053548/154141234/ccs	PacBio_Hippocampus_Rep1	mm10_ERCC_SIRV	chr17	15396292	15398076	+	1	1798	46347	165194	ENSMUSG00000014763.8	ENCODEMT000165194	Fam120b	ENCODEMT000165194	Known	Genomic	None	0.800000011920929	None	None	None	None
m54284U_191213_120042/169936165/ccs	PacBio_Hippocampus_Rep2	mm10_ERCC_SIRV	chr15	34238150	34284298	+	7	1776	42994	110523	ENSMUSG00000022257.4	ENSMUST00000022867.4	Laptm4b	Laptm4b-201	Known	Known	None	0.25	None	None	None	None
m54284U_191107_221739/57475452/ccs	PacBio_Cortex_Rep1	mm10_ERCC_SIRV	chr7	4829708	4828360	-	1	907	19504	165542	ENSMUSG00000053550.13	ENCODEMT000165542	Shisa7	ENCODEMT000165542	Known	Genomic	None	0.15000000596046448	None	None	None	None
m54284U_191107_221739/127009943/ccs	PacBio_Cortex_Rep1	mm10_ERCC_SIRV	chr3	32616524	32584001	-	10	2267	7590	20134	ENSMUSG00000027669.14	ENSMUST00000155737.7	Gnb4	Gnb4-205	Known	Known	None	0.20000000298023224	None	None	None	None
m54284U_191109_043049/125700614/ccs	PacBio_Cortex_Rep2	mm10_ERCC_SIRV	chr5	9161769	9118841	-	18	3759	13122	34293	ENSMUSG00000042508.16	ENSMUST00000071921.12	Dmtf1	Dmtf1-201	Known	Known	None	0.949999988079071	None	None	None	None
m54284U_191212_053548/17564886/ccs	PacBio_Hippocampus_Rep1	mm10_ERCC_SIRV	chr6	7693221	7675173	-	12	1964	16346	43164	ENSMUSG00000029752.12	ENSMUST00000031766.11	Asns	Asns-201	Known	Known	None	0.15000000596046448	None	None	None	None
m54284U_191107_221739/44893422/ccs	PacBio_Cortex_Rep1	mm10_ERCC_SIRV	chr13	25270045	25252038	-	4	2187	38223	99548	ENSMUSG00000048978.14	ENSMUST00000057866.12	Nrsn1	Nrsn1-201	Known	Known	None	0.05000000074505806	None	None	None	None
m54284U_191109_043049/80151034/ccs	PacBio_Cortex_Rep2	mm10_ERCC_SIRV	chrX	7638685	7653251	+	7	2372	51326	134555	ENSMUSG00000031144.15	ENSMUST00000069520.10	Syp	Syp-201	Known	Known	None	0.05000000074505806	None	None	None	None
m54284U_191212_053548/4130209/ccs	PacBio_Hippocampus_Rep1	mm10_ERCC_SIRV	chr1	30949726	30941591	-	6	2812	394	796	ENSMUSG00000117310.1	ENSMUST00000233506.1	Ptp4a1	Ptp4a1-206	Known	Known	None	0.30000001192092896	None	None	None	None
m54284U_191212_053548/155911176/ccs	PacBio_Hippocampus_Rep1	mm10_ERCC_SIRV	chr17	15396279	15433574	+	11	4479	46347	120047	ENSMUSG00000014763.8	ENSMUST00000055352.7	Fam120b	Fam120b-201	Known	Known	None	0.30000001192092896	None	None	None	None
m54284U_191107_221739/129107866/ccs	PacBio_Cortex_Rep1	mm10_ERCC_SIRV	chr3	32616557	32584001	-	10	2300	7590	20134	ENSMUSG00000027669.14	ENSMUST00000155737.7	Gnb4	Gnb4-205	Known	Known	None	0.20000000298023224	None	None	None	None
m54284U_191109_043049/119800643/ccs	PacBio_Cortex_Rep2	mm10_ERCC_SIRV	chr19	5038861	5041133	+	2	1999	49947	130603	ENSMUSG00000047379.7	ENSMUST00000053705.7	B4gat1	B4gat1-201	Known	Known	None	0.05000000074505806	None	None	None	None
m54284U_191213_120042/86969065/ccs	PacBio_Hippocampus_Rep2	mm10_ERCC_SIRV	chr9	20652126	20663690	+	4	918	26944	70346	ENSMUSG00000032171.7	ENSMUST00000034689.7	Pin1	Pin1-201	Known	Known	None	0.10000000149011612	None	None	None	None
m54284U_191109_043049/151521961/ccs	PacBio_Cortex_Rep2	mm10_ERCC_SIRV	chr5	9128021	9118841	-	7	2338	13122	165550	ENSMUSG00000042508.16	ENCODEMT000165550	Dmtf1	ENCODEMT000165550	Known	ISM	Suffix	0.949999988079071	None	None	None	None
m54284U_191107_221739/45681002/ccs	PacBio_Cortex_Rep1	mm10_ERCC_SIRV	chr13	25269958	25252038	-	4	2100	38223	99548	ENSMUSG00000048978.14	ENSMUST00000057866.12	Nrsn1	Nrsn1-201	Known	Known	None	0.05000000074505806	None	None	None	None
m54284U_191109_043049/80151047/ccs	PacBio_Cortex_Rep2	mm10_ERCC_SIRV	chrX	7638685	7653242	+	7	2363	51326	134555	ENSMUSG00000031144.15	ENSMUST00000069520.10	Syp	Syp-201	Known	Known	None	0.20000000298023224	None	None	None	None
m54284U_191107_221739/140509534/ccs	PacBio_Cortex_Rep1	mm10_ERCC_SIRV	chr3	32616523	32584001	-	10	2266	7590	20134	ENSMUSG00000027669.14	ENSMUST00000155737.7	Gnb4	Gnb4-205	Known	Known	None	0.20000000298023224	None	None	None	None
m54284U_191212_053548/159319787/ccs	PacBio_Hippocampus_Rep1	mm10_ERCC_SIRV	chr17	15396279	15432036	+	11	2941	46347	120047	ENSMUSG00000014763.8	ENSMUST00000055352.7	Fam120b	Fam120b-201	Known	Known	None	0.30000001192092896	None	None	None	None
m54284U_191213_120042/171640864/ccs	PacBio_Hippocampus_Rep2	mm10_ERCC_SIRV	chr15	34238150	34284295	+	7	1773	42994	110523	ENSMUSG00000022257.4	ENSMUST00000022867.4	Laptm4b	Laptm4b-201	Known	Known	None	0.3499999940395355	None	None	None	None
m54284U_191212_053548/140445354/ccs	PacBio_Hippocampus_Rep1	mm10_ERCC_SIRV	chr11	6267743	6257207	-	14	3639	32241	84737	ENSMUSG00000004393.10	ENSMUST00000004507.10	Ddx56	Ddx56-201	Known	Known	None	0.75	None	None	None	None
m54284U_191109_043049/127469614/ccs	PacBio_Cortex_Rep2	mm10_ERCC_SIRV	chr19	5038861	5041129	+	2	1995	49947	130603	ENSMUSG00000047379.7	ENSMUST00000053705.7	B4gat1	B4gat1-201	Known	Known	None	0.15000000596046448	None	None	None	None
m54284U_191213_120042/87228975/ccs	PacBio_Hippocampus_Rep2	mm10_ERCC_SIRV	chr9	20652126	20663690	+	4	918	26944	70346	ENSMUSG00000032171.7	ENSMUST00000034689.7	Pin1	Pin1-201	Known	Known	None	0.10000000149011612	None	None	None	None
m54284U_191212_053548/9897812/ccs	PacBio_Hippocampus_Rep1	mm10_ERCC_SIRV	chr1	30949729	30941591	-	6	2815	394	796	ENSMUSG00000117310.1	ENSMUST00000233506.1	Ptp4a1	Ptp4a1-206	Known	Known	None	0.30000001192092896	None	None	None	None
m54284U_191107_221739/46204020/ccs	PacBio_Cortex_Rep1	mm10_ERCC_SIRV	chr13	25269944	25252038	-	4	2086	38223	99548	ENSMUSG00000048978.14	ENSMUST00000057866.12	Nrsn1	Nrsn1-201	Known	Known	None	0.05000000074505806	None	None	None	None
m54284U_191109_043049/2754394/ccs	PacBio_Cortex_Rep2	mm10_ERCC_SIRV	chr7	4834460	4828474	-	3	2183	19504	165551	ENSMUSG00000053550.13	ENCODEMT000165551	Shisa7	ENCODEMT000165551	Known	ISM	Suffix	0.15000000596046448	None	None	None	None
m54284U_191109_043049/80153401/ccs	PacBio_Cortex_Rep2	mm10_ERCC_SIRV	chrX	7638685	7653251	+	7	2372	51326	134555	ENSMUSG00000031144.15	ENSMUST00000069520.10	Syp	Syp-201	Known	Known	None	0.05000000074505806	None	None	None	None
m54284U_191107_221739/142147872/ccs	PacBio_Cortex_Rep1	mm10_ERCC_SIRV	chr3	32616484	32584001	-	10	2227	7590	20134	ENSMUSG00000027669.14	ENSMUST00000155737.7	Gnb4	Gnb4-205	Known	Known	None	0.20000000298023224	None	None	None	None
m54284U_191212_053548/21365988/ccs	PacBio_Hippocampus_Rep1	mm10_ERCC_SIRV	chr6	7693221	7675173	-	12	1964	16346	43164	ENSMUSG00000029752.12	ENSMUST00000031766.11	Asns	Asns-201	Known	Known	None	0.15000000596046448	None	None	None	None
m54284U_191109_043049/149620176/ccs	PacBio_Cortex_Rep2	mm10_ERCC_SIRV	chr19	5038861	5040936	+	2	1802	49947	130603	ENSMUSG00000047379.7	ENSMUST00000053705.7	B4gat1	B4gat1-201	Known	Known	None	0.550000011920929	None	None	None	None
m54284U_191213_120042/171837243/ccs	PacBio_Hippocampus_Rep2	mm10_ERCC_SIRV	chr15	34238150	34284293	+	7	1771	42994	110523	ENSMUSG00000022257.4	ENSMUST00000022867.4	Laptm4b	Laptm4b-201	Known	Known	None	0.3499999940395355	None	None	None	None
m54284U_191213_120042/125895461/ccs	PacBio_Hippocampus_Rep2	mm10_ERCC_SIRV	chr9	20652126	20663689	+	4	917	26944	70346	ENSMUSG00000032171.7	ENSMUST00000034689.7	Pin1	Pin1-201	Known	Known	None	0.10000000149011612	None	None	None	None
m54284U_191109_043049/80284432/ccs	PacBio_Cortex_Rep2	mm10_ERCC_SIRV	chrX	7638685	7653246	+	7	2367	51326	134555	ENSMUSG00000031144.15	ENSMUST00000069520.10	Syp	Syp-201	Known	Known	None	0.10000000149011612	None	None	None	None
m54284U_191212_053548/165611711/ccs	PacBio_Hippocampus_Rep1	mm10_ERCC_SIRV	chr11	6267743	6257207	-	14	3639	32241	84737	ENSMUSG00000004393.10	ENSMUST00000004507.10	Ddx56	Ddx56-201	Known	Known	None	0.75	None	None	None	None
m54284U_191212_053548/162662475/ccs	PacBio_Hippocampus_Rep1	mm10_ERCC_SIRV	chr17	15396279	15432038	+	11	2943	46347	120047	ENSMUSG00000014763.8	ENSMUST00000055352.7	Fam120b	Fam120b-201	Known	Known	None	0.30000001192092896	None	None	None	None
m54284U_191212_053548/23920683/ccs	PacBio_Hippocampus_Rep1	mm10_ERCC_SIRV	chr6	7689505	7675177	-	11	1762	16346	164347	ENSMUSG00000029752.12	ENCODEMT000164347	Asns	ENCODEMT000164347	Known	ISM	Suffix	0.15000000596046448	None	None	None	None
m54284U_191212_053548/19728355/ccs	PacBio_Hippocampus_Rep1	mm10_ERCC_SIRV	chr1	30949703	30941591	-	6	2789	394	796	ENSMUSG00000117310.1	ENSMUST00000233506.1	Ptp4a1	Ptp4a1-206	Known	Known	None	0.30000001192092896	None	None	None	None
m54284U_191213_120042/172622680/ccs	PacBio_Hippocampus_Rep2	mm10_ERCC_SIRV	chr15	34238150	34284295	+	7	1773	42994	110523	ENSMUSG00000022257.4	ENSMUST00000022867.4	Laptm4b	Laptm4b-201	Known	Known	None	0.3499999940395355	None	None	None	None
m54284U_191107_221739/49938530/ccs	PacBio_Cortex_Rep1	mm10_ERCC_SIRV	chr13	25270101	25252038	-	4	2243	38223	99548	ENSMUSG00000048978.14	ENSMUST00000057866.12	Nrsn1	Nrsn1-201	Known	Known	None	0.05000000074505806	None	None	None	None
m54284U_191107_221739/146474514/ccs	PacBio_Cortex_Rep1	mm10_ERCC_SIRV	chr3	32616551	32584001	-	10	2335	7590	165352	ENSMUSG00000027669.14	ENCODEMT000165352	Gnb4	ENCODEMT000165352	Known	NNC	None	0.20000000298023224	None	None	None	None
m54284U_191109_043049/153158826/ccs	PacBio_Cortex_Rep2	mm10_ERCC_SIRV	chr19	5038861	5041129	+	2	1995	49947	130603	ENSMUSG00000047379.7	ENSMUST00000053705.7	B4gat1	B4gat1-201	Known	Known	None	0.15000000596046448	None	None	None	None
m54284U_191109_043049/80349011/ccs	PacBio_Cortex_Rep2	mm10_ERCC_SIRV	chrX	7638685	7653245	+	7	2366	51326	134555	ENSMUSG00000031144.15	ENSMUST00000069520.10	Syp	Syp-201	Known	Known	None	0.15000000596046448	None	None	None	None
m54284U_191213_120042/139133527/ccs	PacBio_Hippocampus_Rep2	mm10_ERCC_SIRV	chr9	20652126	20665063	+	4	2291	26944	70346	ENSMUSG00000032171.7	ENSMUST00000034689.7	Pin1	Pin1-201	Known	Known	None	0.25	None	None	None	None
m54284U_191212_053548/170197118/ccs	PacBio_Hippocampus_Rep1	mm10_ERCC_SIRV	chr17	15396279	15433428	+	11	4333	46347	120047	ENSMUSG00000014763.8	ENSMUST00000055352.7	Fam120b	Fam120b-201	Known	Known	None	0.4000000059604645	None	None	None	None
m54284U_191213_120042/174327554/ccs	PacBio_Hippocampus_Rep2	mm10_ERCC_SIRV	chr15	34238150	34284295	+	7	1773	42994	110523	ENSMUSG00000022257.4	ENSMUST00000022867.4	Laptm4b	Laptm4b-201	Known	Known	None	0.3499999940395355	None	None	None	None
m54284U_191212_053548/166462286/ccs	PacBio_Hippocampus_Rep1	mm10_ERCC_SIRV	chr11	6267712	6257207	-	14	3601	32241	84737	ENSMUSG00000004393.10	ENSMUST00000004507.10	Ddx56	Ddx56-201	Known	Known	None	0.75	None	None	None	None
m54284U_191107_221739/50790738/ccs	PacBio_Cortex_Rep1	mm10_ERCC_SIRV	chr13	25269960	25252038	-	4	2102	38223	99548	ENSMUSG00000048978.14	ENSMUST00000057866.12	Nrsn1	Nrsn1-201	Known	Known	None	0.05000000074505806	None	None	None	None
m54284U_191107_221739/151587140/ccs	PacBio_Cortex_Rep1	mm10_ERCC_SIRV	chr3	32616558	32584001	-	10	2301	7590	20134	ENSMUSG00000027669.14	ENSMUST00000155737.7	Gnb4	Gnb4-205	Known	Known	None	0.20000000298023224	None	None	None	None
m54284U_191212_053548/46203167/ccs	PacBio_Hippocampus_Rep1	mm10_ERCC_SIRV	chr5	9123521	9118841	-	1	4681	13122	165552	ENSMUSG00000042508.16	ENCODEMT000165552	Dmtf1	ENCODEMT000165552	Known	Genomic	None	0.949999988079071	None	None	None	None
m54284U_191212_053548/26151227/ccs	PacBio_Hippocampus_Rep1	mm10_ERCC_SIRV	chr1	30943971	30941591	-	2	1773	393	795	ENSMUSG00000026064.16	ENSMUST00000130934.1	Ptp4a1	Ptp4a1-201	Known	Known	None	0.30000001192092896	None	None	None	None
m54284U_191109_043049/80478718/ccs	PacBio_Cortex_Rep2	mm10_ERCC_SIRV	chrX	7638685	7653250	+	7	2371	51326	134555	ENSMUSG00000031144.15	ENSMUST00000069520.10	Syp	Syp-201	Known	Known	None	0.05000000074505806	None	None	None	None
m54284U_191213_120042/180554281/ccs	PacBio_Hippocampus_Rep2	mm10_ERCC_SIRV	chr9	20652126	20663711	+	4	939	26944	70346	ENSMUSG00000032171.7	ENSMUST00000034689.7	Pin1	Pin1-201	Known	Known	None	0.10000000149011612	None	None	None	None
m54284U_191109_043049/159187658/ccs	PacBio_Cortex_Rep2	mm10_ERCC_SIRV	chr19	5038861	5041130	+	2	1996	49947	130603	ENSMUSG00000047379.7	ENSMUST00000053705.7	B4gat1	B4gat1-201	Known	Known	None	0.15000000596046448	None	None	None	None
m54284U_191213_120042/135596055/ccs	PacBio_Hippocampus_Rep2	mm10_ERCC_SIRV	chr11	6267742	6257207	-	14	3638	32241	84737	ENSMUSG00000004393.10	ENSMUST00000004507.10	Ddx56	Ddx56-201	Known	Known	None	0.75	None	None	None	None
m54284U_191212_053548/25364683/ccs	PacBio_Hippocampus_Rep1	mm10_ERCC_SIRV	chr6	7693195	7675173	-	12	1938	16346	43164	ENSMUSG00000029752.12	ENSMUST00000031766.11	Asns	Asns-201	Known	Known	None	0.15000000596046448	None	None	None	None
m54284U_191212_053548/170985459/ccs	PacBio_Hippocampus_Rep1	mm10_ERCC_SIRV	chr17	15396260	15431841	+	11	3093	46347	165296	ENSMUSG00000014763.8	ENCODEMT000165296	Fam120b	ENCODEMT000165296	Known	NNC	None	0.30000001192092896	None	None	None	None
m54284U_191107_221739/153747501/ccs	PacBio_Cortex_Rep1	mm10_ERCC_SIRV	chr3	32616535	32584001	-	10	2278	7590	20134	ENSMUSG00000027669.14	ENSMUST00000155737.7	Gnb4	Gnb4-205	Known	Known	None	0.20000000298023224	None	None	None	None
m54284U_191213_120042/177340452/ccs	PacBio_Hippocampus_Rep2	mm10_ERCC_SIRV	chr15	34238150	34284295	+	7	1773	42994	110523	ENSMUSG00000022257.4	ENSMUST00000022867.4	Laptm4b	Laptm4b-201	Known	Known	None	0.3499999940395355	None	None	None	None
m54284U_191109_043049/80742768/ccs	PacBio_Cortex_Rep2	mm10_ERCC_SIRV	chrX	7638685	7653250	+	7	2371	51326	134555	ENSMUSG00000031144.15	ENSMUST00000069520.10	Syp	Syp-201	Known	Known	None	0.05000000074505806	None	None	None	None
m54284U_191107_221739/51774694/ccs	PacBio_Cortex_Rep1	mm10_ERCC_SIRV	chr13	25269959	25252038	-	4	2101	38223	99548	ENSMUSG00000048978.14	ENSMUST00000057866.12	Nrsn1	Nrsn1-201	Known	Known	None	0.05000000074505806	None	None	None	None
m54284U_191212_053548/38666288/ccs	PacBio_Hippocampus_Rep1	mm10_ERCC_SIRV	chr7	4830486	4828360	-	1	1685	19504	165542	ENSMUSG00000053550.13	ENCODEMT000165542	Shisa7	ENCODEMT000165542	Known	Genomic	None	0.15000000596046448	None	None	None	None
m54284U_191212_053548/72091937/ccs	PacBio_Hippocampus_Rep1	mm10_ERCC_SIRV	chr19	5038861	5040939	+	2	1805	49947	130603	ENSMUSG00000047379.7	ENSMUST00000053705.7	B4gat1	B4gat1-201	Known	Known	None	0.6000000238418579	None	None	None	None
m54284U_191212_053548/27658804/ccs	PacBio_Hippocampus_Rep1	mm10_ERCC_SIRV	chr1	30949717	30941591	-	6	2803	394	796	ENSMUSG00000117310.1	ENSMUST00000233506.1	Ptp4a1	Ptp4a1-206	Known	Known	None	0.30000001192092896	None	None	None	None
m54284U_191212_053548/90442209/ccs	PacBio_Hippocampus_Rep1	mm10_ERCC_SIRV	chr5	9161768	9118841	-	18	3758	13122	34293	ENSMUSG00000042508.16	ENSMUST00000071921.12	Dmtf1	Dmtf1-201	Known	Known	None	0.949999988079071	None	None	None	None
m54284U_191212_053548/173606103/ccs	PacBio_Hippocampus_Rep1	mm10_ERCC_SIRV	chr17	15396279	15433572	+	11	4477	46347	120047	ENSMUSG00000014763.8	ENSMUST00000055352.7	Fam120b	Fam120b-201	Known	Known	None	0.30000001192092896	None	None	None	None
m54284U_191107_221739/162399516/ccs	PacBio_Cortex_Rep1	mm10_ERCC_SIRV	chr3	32616525	32584001	-	10	2268	7590	20134	ENSMUSG00000027669.14	ENSMUST00000155737.7	Gnb4	Gnb4-205	Known	Known	None	0.20000000298023224	None	None	None	None
m54284U_191212_053548/26345894/ccs	PacBio_Hippocampus_Rep1	mm10_ERCC_SIRV	chr6	7693248	7675173	-	12	1991	16346	43164	ENSMUSG00000029752.12	ENSMUST00000031766.11	Asns	Asns-201	Known	Known	None	0.15000000596046448	None	None	None	None
m54284U_191213_120042/146473937/ccs	PacBio_Hippocampus_Rep2	mm10_ERCC_SIRV	chr11	6267742	6257207	-	14	3638	32241	84737	ENSMUSG00000004393.10	ENSMUST00000004507.10	Ddx56	Ddx56-201	Known	Known	None	0.75	None	None	None	None
m54284U_191109_043049/80874035/ccs	PacBio_Cortex_Rep2	mm10_ERCC_SIRV	chrX	7638685	7653251	+	7	2372	51326	134555	ENSMUSG00000031144.15	ENSMUST00000069520.10	Syp	Syp-201	Known	Known	None	0.05000000074505806	None	None	None	None
m54284U_191107_221739/132868/ccs	PacBio_Cortex_Rep1	mm10_ERCC_SIRV	chr15	34238151	34284295	+	7	1772	42994	110523	ENSMUSG00000022257.4	ENSMUST00000022867.4	Laptm4b	Laptm4b-201	Known	Known	None	0.3499999940395355	None	None	None	None
m54284U_191212_053548/43778436/ccs	PacBio_Hippocampus_Rep1	mm10_ERCC_SIRV	chr7	4830049	4828360	-	1	1248	19504	165542	ENSMUSG00000053550.13	ENCODEMT000165542	Shisa7	ENCODEMT000165542	Known	Genomic	None	0.15000000596046448	None	None	None	None
m54284U_191107_221739/52560037/ccs	PacBio_Cortex_Rep1	mm10_ERCC_SIRV	chr13	25269958	25252038	-	4	2100	38223	99548	ENSMUSG00000048978.14	ENSMUST00000057866.12	Nrsn1	Nrsn1-201	Known	Known	None	0.05000000074505806	None	None	None	None
m54284U_191212_053548/79495220/ccs	PacBio_Hippocampus_Rep1	mm10_ERCC_SIRV	chr19	5038861	5041128	+	2	1994	49947	130603	ENSMUSG00000047379.7	ENSMUST00000053705.7	B4gat1	B4gat1-201	Known	Known	None	0.15000000596046448	None	None	None	None
m54284U_191107_221739/4588889/ccs	PacBio_Cortex_Rep1	mm10_ERCC_SIRV	chr9	20652127	20663690	+	4	917	26944	70346	ENSMUSG00000032171.7	ENSMUST00000034689.7	Pin1	Pin1-201	Known	Known	None	0.10000000149011612	None	None	None	None
m54284U_191107_221739/171903128/ccs	PacBio_Cortex_Rep1	mm10_ERCC_SIRV	chr3	32616489	32584001	-	10	2232	7590	20134	ENSMUSG00000027669.14	ENSMUST00000155737.7	Gnb4	Gnb4-205	Known	Known	None	0.20000000298023224	None	None	None	None
m54284U_191212_053548/117113425/ccs	PacBio_Hippocampus_Rep1	mm10_ERCC_SIRV	chr5	9161750	9118841	-	17	4054	13122	165553	ENSMUSG00000042508.16	ENCODEMT000165553	Dmtf1	ENCODEMT000165553	Known	NIC	None	0.949999988079071	None	None	None	None
m54284U_191212_053548/26674063/ccs	PacBio_Hippocampus_Rep1	mm10_ERCC_SIRV	chr6	7693235	7675173	-	12	1978	16346	43164	ENSMUSG00000029752.12	ENSMUST00000031766.11	Asns	Asns-201	Known	Known	None	0.15000000596046448	None	None	None	None
m54284U_191109_043049/81068478/ccs	PacBio_Cortex_Rep2	mm10_ERCC_SIRV	chrX	7638685	7653252	+	7	2373	51326	134555	ENSMUSG00000031144.15	ENSMUST00000069520.10	Syp	Syp-201	Known	Known	None	0.05000000074505806	None	None	None	None
m54284U_191213_120042/176817854/ccs	PacBio_Hippocampus_Rep2	mm10_ERCC_SIRV	chr11	6267730	6257207	-	14	3626	32241	84737	ENSMUSG00000004393.10	ENSMUST00000004507.10	Ddx56	Ddx56-201	Known	Known	None	0.75	None	None	None	None
m54284U_191107_221739/133304/ccs	PacBio_Cortex_Rep1	mm10_ERCC_SIRV	chr15	34238151	34284294	+	7	1771	42994	110523	ENSMUSG00000022257.4	ENSMUST00000022867.4	Laptm4b	Laptm4b-201	Known	Known	None	0.3499999940395355	None	None	None	None
m54284U_191212_053548/175440525/ccs	PacBio_Hippocampus_Rep1	mm10_ERCC_SIRV	chr17	15396279	15432749	+	11	3654	46347	120047	ENSMUSG00000014763.8	ENSMUST00000055352.7	Fam120b	Fam120b-201	Known	Known	None	0.699999988079071	None	None	None	None
m54284U_191212_053548/29297105/ccs	PacBio_Hippocampus_Rep1	mm10_ERCC_SIRV	chr1	30949718	30941591	-	6	2801	394	798	ENSMUSG00000117310.1	ENSMUST00000076587.5	Ptp4a1	Ptp4a1-205	Known	Known	None	0.30000001192092896	None	None	None	None
m54284U_191107_221739/54331905/ccs	PacBio_Cortex_Rep1	mm10_ERCC_SIRV	chr13	25269964	25252038	-	4	2106	38223	99548	ENSMUSG00000048978.14	ENSMUST00000057866.12	Nrsn1	Nrsn1-201	Known	Known	None	0.05000000074505806	None	None	None	None
m54284U_191107_221739/35914140/ccs	PacBio_Cortex_Rep1	mm10_ERCC_SIRV	chr9	20652127	20665063	+	4	2290	26944	70346	ENSMUSG00000032171.7	ENSMUST00000034689.7	Pin1	Pin1-201	Known	Known	None	0.25	None	None	None	None
m54284U_191212_053548/170656275/ccs	PacBio_Hippocampus_Rep1	mm10_ERCC_SIRV	chr19	5038861	5041132	+	2	1998	49947	130603	ENSMUSG00000047379.7	ENSMUST00000053705.7	B4gat1	B4gat1-201	Known	Known	None	0.10000000149011612	None	None	None	None
m54284U_191109_043049/81266604/ccs	PacBio_Cortex_Rep2	mm10_ERCC_SIRV	chrX	7638685	7653252	+	7	2373	51326	134555	ENSMUSG00000031144.15	ENSMUST00000069520.10	Syp	Syp-201	Known	Known	None	0.05000000074505806	None	None	None	None
m54284U_191212_053548/28117444/ccs	PacBio_Hippocampus_Rep1	mm10_ERCC_SIRV	chr6	7693199	7675173	-	12	1896	16346	164289	ENSMUSG00000029752.12	ENCODEMT000164289	Asns	ENCODEMT000164289	Known	NNC	None	0.15000000596046448	None	None	None	None
m54284U_191212_053548/87295864/ccs	PacBio_Hippocampus_Rep1	mm10_ERCC_SIRV	chr7	4834340	4828467	-	3	2008	19504	165551	ENSMUSG00000053550.13	ENCODEMT000165551	Shisa7	ENCODEMT000165551	Known	ISM	Suffix	0.15000000596046448	None	None	None	None
m54284U_191107_221739/16385435/ccs	PacBio_Cortex_Rep1	mm10_ERCC_SIRV	chr11	6267742	6257208	-	14	3637	32241	84737	ENSMUSG00000004393.10	ENSMUST00000004507.10	Ddx56	Ddx56-201	Known	Known	None	0.75	None	None	None	None
m54284U_191109_043049/8192951/ccs	PacBio_Cortex_Rep2	mm10_ERCC_SIRV	chr3	32616535	32584001	-	10	2278	7590	20134	ENSMUSG00000027669.14	ENSMUST00000155737.7	Gnb4	Gnb4-205	Known	Known	None	0.20000000298023224	None	None	None	None
m54284U_191212_053548/176096828/ccs	PacBio_Hippocampus_Rep1	mm10_ERCC_SIRV	chr17	15396279	15433574	+	11	4479	46347	120047	ENSMUSG00000014763.8	ENSMUST00000055352.7	Fam120b	Fam120b-201	Known	Known	None	0.30000001192092896	None	None	None	None
m54284U_191107_221739/3737897/ccs	PacBio_Cortex_Rep1	mm10_ERCC_SIRV	chr15	34238191	34284296	+	7	1776	42994	164513	ENSMUSG00000022257.4	ENCODEMT000164513	Laptm4b	ENCODEMT000164513	Known	NNC	None	0.3499999940395355	None	None	None	None
m54284U_191109_043049/81267510/ccs	PacBio_Cortex_Rep2	mm10_ERCC_SIRV	chrX	7638685	7653251	+	7	2372	51326	134555	ENSMUSG00000031144.15	ENSMUST00000069520.10	Syp	Syp-201	Known	Known	None	0.05000000074505806	None	None	None	None
m54284U_191213_120042/22153510/ccs	PacBio_Hippocampus_Rep2	mm10_ERCC_SIRV	chr19	5038861	5041130	+	2	1996	49947	130603	ENSMUSG00000047379.7	ENSMUST00000053705.7	B4gat1	B4gat1-201	Known	Known	None	0.15000000596046448	None	None	None	None
m54284U_191212_053548/117179843/ccs	PacBio_Hippocampus_Rep1	mm10_ERCC_SIRV	chr5	9121584	9118868	-	1	2744	13122	165552	ENSMUSG00000042508.16	ENCODEMT000165552	Dmtf1	ENCODEMT000165552	Known	Genomic	None	0.949999988079071	None	None	None	None
m54284U_191212_053548/37291027/ccs	PacBio_Hippocampus_Rep1	mm10_ERCC_SIRV	chr1	30949756	30941591	-	6	2842	394	796	ENSMUSG00000117310.1	ENSMUST00000233506.1	Ptp4a1	Ptp4a1-206	Known	Known	None	0.30000001192092896	None	None	None	None
m54284U_191107_221739/54986878/ccs	PacBio_Cortex_Rep1	mm10_ERCC_SIRV	chr13	25269923	25252038	-	4	2065	38223	99548	ENSMUSG00000048978.14	ENSMUST00000057866.12	Nrsn1	Nrsn1-201	Known	Known	None	0.05000000074505806	None	None	None	None
m54284U_191107_221739/40241877/ccs	PacBio_Cortex_Rep1	mm10_ERCC_SIRV	chr9	20652127	20665702	+	4	2929	26944	70346	ENSMUSG00000032171.7	ENSMUST00000034689.7	Pin1	Pin1-201	Known	Known	None	0.15000000596046448	None	None	None	None
m54284U_191109_043049/11141724/ccs	PacBio_Cortex_Rep2	mm10_ERCC_SIRV	chr3	32616505	32584001	-	10	2248	7590	20134	ENSMUSG00000027669.14	ENSMUST00000155737.7	Gnb4	Gnb4-205	Known	Known	None	0.20000000298023224	None	None	None	None
m54284U_191109_043049/81330362/ccs	PacBio_Cortex_Rep2	mm10_ERCC_SIRV	chrX	7638685	7653250	+	7	2371	51326	134555	ENSMUSG00000031144.15	ENSMUST00000069520.10	Syp	Syp-201	Known	Known	None	0.05000000074505806	None	None	None	None
m54284U_191107_221739/173344662/ccs	PacBio_Cortex_Rep1	mm10_ERCC_SIRV	chr11	6267762	6257207	-	13	3925	32241	165538	ENSMUSG00000004393.10	ENCODEMT000165538	Ddx56	ENCODEMT000165538	Known	ISM	Prefix	0.75	None	None	None	None
m54284U_191213_120042/34996772/ccs	PacBio_Hippocampus_Rep2	mm10_ERCC_SIRV	chr19	5038861	5041130	+	2	1996	49947	130603	ENSMUSG00000047379.7	ENSMUST00000053705.7	B4gat1	B4gat1-201	Known	Known	None	0.15000000596046448	None	None	None	None
m54284U_191107_221739/11599914/ccs	PacBio_Cortex_Rep1	mm10_ERCC_SIRV	chr15	34238151	34284295	+	7	1772	42994	110523	ENSMUSG00000022257.4	ENSMUST00000022867.4	Laptm4b	Laptm4b-201	Known	Known	None	0.3499999940395355	None	None	None	None
m54284U_191213_120042/10879014/ccs	PacBio_Hippocampus_Rep2	mm10_ERCC_SIRV	chr17	15396256	15431827	+	12	3136	46347	165415	ENSMUSG00000014763.8	ENCODEMT000165415	Fam120b	ENCODEMT000165415	Known	NNC	None	0.20000000298023224	None	None	None	None
m54284U_191109_043049/81397293/ccs	PacBio_Cortex_Rep2	mm10_ERCC_SIRV	chrX	7638685	7653249	+	7	2370	51326	134555	ENSMUSG00000031144.15	ENSMUST00000069520.10	Syp	Syp-201	Known	Known	None	0.05000000074505806	None	None	None	None
m54284U_191212_053548/30802518/ccs	PacBio_Hippocampus_Rep1	mm10_ERCC_SIRV	chr6	7693237	7675173	-	12	1980	16346	43164	ENSMUSG00000029752.12	ENSMUST00000031766.11	Asns	Asns-201	Known	Known	None	0.15000000596046448	None	None	None	None
m54284U_191212_053548/141230322/ccs	PacBio_Hippocampus_Rep1	mm10_ERCC_SIRV	chr5	9161725	9118841	-	17	3490	13122	165554	ENSMUSG00000042508.16	ENCODEMT000165554	Dmtf1	ENCODEMT000165554	Known	NNC	None	0.949999988079071	None	None	None	None
m54284U_191212_053548/87425405/ccs	PacBio_Hippocampus_Rep1	mm10_ERCC_SIRV	chr7	4830791	4828474	-	2	1835	19504	51196	ENSMUSG00000053550.13	ENSMUST00000157068.1	Shisa7	Shisa7-205	Known	Known	None	0.15000000596046448	None	None	None	None
m54284U_191107_221739/55444548/ccs	PacBio_Cortex_Rep1	mm10_ERCC_SIRV	chr13	25269956	25252038	-	4	2098	38223	99548	ENSMUSG00000048978.14	ENSMUST00000057866.12	Nrsn1	Nrsn1-201	Known	Known	None	0.05000000074505806	None	None	None	None
m54284U_191213_120042/72157936/ccs	PacBio_Hippocampus_Rep2	mm10_ERCC_SIRV	chr19	5038861	5041132	+	2	1998	49947	130603	ENSMUSG00000047379.7	ENSMUST00000053705.7	B4gat1	B4gat1-201	Known	Known	None	0.10000000149011612	None	None	None	None
m54284U_191212_053548/38863253/ccs	PacBio_Hippocampus_Rep1	mm10_ERCC_SIRV	chr1	30949715	30941591	-	6	2801	394	796	ENSMUSG00000117310.1	ENSMUST00000233506.1	Ptp4a1	Ptp4a1-206	Known	Known	None	0.30000001192092896	None	None	None	None
m54284U_191109_043049/81529391/ccs	PacBio_Cortex_Rep2	mm10_ERCC_SIRV	chrX	7638685	7653248	+	7	2369	51326	134555	ENSMUSG00000031144.15	ENSMUST00000069520.10	Syp	Syp-201	Known	Known	None	0.10000000149011612	None	None	None	None
m54284U_191107_221739/46071926/ccs	PacBio_Cortex_Rep1	mm10_ERCC_SIRV	chr9	20652127	20663684	+	4	911	26944	70346	ENSMUSG00000032171.7	ENSMUST00000034689.7	Pin1	Pin1-201	Known	Known	None	0.10000000149011612	None	None	None	None
m54284U_191109_043049/29426796/ccs	PacBio_Cortex_Rep2	mm10_ERCC_SIRV	chr3	32616514	32584001	-	10	2257	7590	20134	ENSMUSG00000027669.14	ENSMUST00000155737.7	Gnb4	Gnb4-205	Known	Known	None	0.20000000298023224	None	None	None	None
m54284U_191213_120042/107283549/ccs	PacBio_Hippocampus_Rep2	mm10_ERCC_SIRV	chr19	5038861	5040937	+	2	1803	49947	130603	ENSMUSG00000047379.7	ENSMUST00000053705.7	B4gat1	B4gat1-201	Known	Known	None	0.550000011920929	None	None	None	None
m54284U_191107_221739/11928524/ccs	PacBio_Cortex_Rep1	mm10_ERCC_SIRV	chr15	34238151	34284295	+	7	1772	42994	110523	ENSMUSG00000022257.4	ENSMUST00000022867.4	Laptm4b	Laptm4b-201	Known	Known	None	0.3499999940395355	None	None	None	None
m54284U_191213_120042/21889153/ccs	PacBio_Hippocampus_Rep2	mm10_ERCC_SIRV	chr17	15396292	15398076	+	1	1798	46347	165194	ENSMUSG00000014763.8	ENCODEMT000165194	Fam120b	ENCODEMT000165194	Known	Genomic	None	0.800000011920929	None	None	None	None
m54284U_191212_053548/31197483/ccs	PacBio_Hippocampus_Rep1	mm10_ERCC_SIRV	chr6	7693221	7675173	-	12	1964	16346	43164	ENSMUSG00000029752.12	ENSMUST00000031766.11	Asns	Asns-201	Known	Known	None	0.15000000596046448	None	None	None	None
m54284U_191107_221739/57345111/ccs	PacBio_Cortex_Rep1	mm10_ERCC_SIRV	chr13	25269937	25252038	-	4	2079	38223	99548	ENSMUSG00000048978.14	ENSMUST00000057866.12	Nrsn1	Nrsn1-201	Known	Known	None	0.05000000074505806	None	None	None	None
m54284U_191109_043049/32113027/ccs	PacBio_Cortex_Rep2	mm10_ERCC_SIRV	chr3	32616554	32584001	-	10	2297	7590	20134	ENSMUSG00000027669.14	ENSMUST00000155737.7	Gnb4	Gnb4-205	Known	Known	None	0.20000000298023224	None	None	None	None
m54284U_191109_043049/55445149/ccs	PacBio_Cortex_Rep2	mm10_ERCC_SIRV	chr11	6267730	6257208	-	14	3625	32241	84737	ENSMUSG00000004393.10	ENSMUST00000004507.10	Ddx56	Ddx56-201	Known	Known	None	0.75	None	None	None	None
m54284U_191109_043049/81855761/ccs	PacBio_Cortex_Rep2	mm10_ERCC_SIRV	chrX	7638685	7653250	+	7	2371	51326	134555	ENSMUSG00000031144.15	ENSMUST00000069520.10	Syp	Syp-201	Known	Known	None	0.05000000074505806	None	None	None	None
m54284U_191212_053548/168362564/ccs	PacBio_Hippocampus_Rep1	mm10_ERCC_SIRV	chr7	4836168	4828474	-	5	2283	19504	51193	ENSMUSG00000053550.13	ENSMUST00000117452.7	Shisa7	Shisa7-202	Known	Known	None	0.15000000596046448	None	None	None	None
m54284U_191107_221739/5966509/ccs	PacBio_Cortex_Rep1	mm10_ERCC_SIRV	chr19	5038862	5041130	+	2	1995	49947	130603	ENSMUSG00000047379.7	ENSMUST00000053705.7	B4gat1	B4gat1-201	Known	Known	None	0.15000000596046448	None	None	None	None
m54284U_191212_053548/34472668/ccs	PacBio_Hippocampus_Rep1	mm10_ERCC_SIRV	chr6	7693198	7675173	-	12	1941	16346	43164	ENSMUSG00000029752.12	ENSMUST00000031766.11	Asns	Asns-201	Known	Known	None	0.15000000596046448	None	None	None	None
m54284U_191107_221739/72287352/ccs	PacBio_Cortex_Rep1	mm10_ERCC_SIRV	chr9	20652127	20663689	+	4	916	26944	70346	ENSMUSG00000032171.7	ENSMUST00000034689.7	Pin1	Pin1-201	Known	Known	None	0.10000000149011612	None	None	None	None
m54284U_191212_053548/147327692/ccs	PacBio_Hippocampus_Rep1	mm10_ERCC_SIRV	chr5	9161772	9118841	-	18	3762	13122	34293	ENSMUSG00000042508.16	ENSMUST00000071921.12	Dmtf1	Dmtf1-201	Known	Known	None	0.949999988079071	None	None	None	None
m54284U_191107_221739/57345473/ccs	PacBio_Cortex_Rep1	mm10_ERCC_SIRV	chr13	25269946	25252038	-	4	2088	38223	99548	ENSMUSG00000048978.14	ENSMUST00000057866.12	Nrsn1	Nrsn1-201	Known	Known	None	0.05000000074505806	None	None	None	None
m54284U_191109_043049/43386144/ccs	PacBio_Cortex_Rep2	mm10_ERCC_SIRV	chr3	32617674	32584001	-	10	2212	7590	165555	ENSMUSG00000027669.14	ENCODEMT000165555	Gnb4	ENCODEMT000165555	Known	NNC	None	0.20000000298023224	None	None	None	None
m54284U_191213_120042/40109608/ccs	PacBio_Hippocampus_Rep2	mm10_ERCC_SIRV	chr17	15396259	15431839	+	11	3077	46347	165330	ENSMUSG00000014763.8	ENCODEMT000165330	Fam120b	ENCODEMT000165330	Known	NNC	None	0.30000001192092896	None	None	None	None
m54284U_191107_221739/16450923/ccs	PacBio_Cortex_Rep1	mm10_ERCC_SIRV	chr15	34238151	34284295	+	7	1772	42994	110523	ENSMUSG00000022257.4	ENSMUST00000022867.4	Laptm4b	Laptm4b-201	Known	Known	None	0.3499999940395355	None	None	None	None
m54284U_191212_053548/42599771/ccs	PacBio_Hippocampus_Rep1	mm10_ERCC_SIRV	chr1	30949744	30941591	-	6	2830	394	796	ENSMUSG00000117310.1	ENSMUST00000233506.1	Ptp4a1	Ptp4a1-206	Known	Known	None	0.30000001192092896	None	None	None	None
m54284U_191107_221739/99157189/ccs	PacBio_Cortex_Rep1	mm10_ERCC_SIRV	chr19	5038862	5041130	+	2	1995	49947	130603	ENSMUSG00000047379.7	ENSMUST00000053705.7	B4gat1	B4gat1-201	Known	Known	None	0.15000000596046448	None	None	None	None
m54284U_191109_043049/82577909/ccs	PacBio_Cortex_Rep2	mm10_ERCC_SIRV	chrX	7638685	7653251	+	7	2372	51326	134555	ENSMUSG00000031144.15	ENSMUST00000069520.10	Syp	Syp-201	Known	Known	None	0.05000000074505806	None	None	None	None
m54284U_191109_043049/100925843/ccs	PacBio_Cortex_Rep2	mm10_ERCC_SIRV	chr11	6267737	6257208	-	14	3632	32241	84737	ENSMUSG00000004393.10	ENSMUST00000004507.10	Ddx56	Ddx56-201	Known	Known	None	0.75	None	None	None	None
m54284U_191213_120042/27002434/ccs	PacBio_Hippocampus_Rep2	mm10_ERCC_SIRV	chr5	9121529	9118868	-	1	2689	13122	165552	ENSMUSG00000042508.16	ENCODEMT000165552	Dmtf1	ENCODEMT000165552	Known	Genomic	None	0.949999988079071	None	None	None	None
m54284U_191107_221739/58919662/ccs	PacBio_Cortex_Rep1	mm10_ERCC_SIRV	chr13	25269909	25252038	-	4	2051	38223	99548	ENSMUSG00000048978.14	ENSMUST00000057866.12	Nrsn1	Nrsn1-201	Known	Known	None	0.05000000074505806	None	None	None	None
m54284U_191107_221739/17369831/ccs	PacBio_Cortex_Rep1	mm10_ERCC_SIRV	chr15	34238151	34284293	+	7	1770	42994	110523	ENSMUSG00000022257.4	ENSMUST00000022867.4	Laptm4b	Laptm4b-201	Known	Known	None	0.3499999940395355	None	None	None	None
m54284U_191107_221739/95029223/ccs	PacBio_Cortex_Rep1	mm10_ERCC_SIRV	chr9	20652127	20663691	+	4	918	26944	70346	ENSMUSG00000032171.7	ENSMUST00000034689.7	Pin1	Pin1-201	Known	Known	None	0.10000000149011612	None	None	None	None
m54284U_191213_120042/139659198/ccs	PacBio_Hippocampus_Rep2	mm10_ERCC_SIRV	chr7	4834981	4828467	-	3	2704	19504	165551	ENSMUSG00000053550.13	ENCODEMT000165551	Shisa7	ENCODEMT000165551	Known	ISM	Suffix	0.15000000596046448	None	None	None	None
m54284U_191212_053548/35259766/ccs	PacBio_Hippocampus_Rep1	mm10_ERCC_SIRV	chr6	7693195	7675173	-	12	1938	16346	43164	ENSMUSG00000029752.12	ENSMUST00000031766.11	Asns	Asns-201	Known	Known	None	0.15000000596046448	None	None	None	None
m54284U_191212_053548/46271306/ccs	PacBio_Hippocampus_Rep1	mm10_ERCC_SIRV	chr1	30949756	30941591	-	6	2842	394	796	ENSMUSG00000117310.1	ENSMUST00000233506.1	Ptp4a1	Ptp4a1-206	Known	Known	None	0.30000001192092896	None	None	None	None
m54284U_191213_120042/56231798/ccs	PacBio_Hippocampus_Rep2	mm10_ERCC_SIRV	chr5	9161767	9118841	-	17	3547	13122	34295	ENSMUSG00000042508.16	ENSMUST00000095017.10	Dmtf1	Dmtf1-202	Known	Known	None	0.949999988079071	None	None	None	None
m54284U_191109_043049/82969024/ccs	PacBio_Cortex_Rep2	mm10_ERCC_SIRV	chrX	7638685	7653251	+	7	2372	51326	134555	ENSMUSG00000031144.15	ENSMUST00000069520.10	Syp	Syp-201	Known	Known	None	0.05000000074505806	None	None	None	None
m54284U_191107_221739/156895757/ccs	PacBio_Cortex_Rep1	mm10_ERCC_SIRV	chr19	5038862	5041128	+	2	1993	49947	130603	ENSMUSG00000047379.7	ENSMUST00000053705.7	B4gat1	B4gat1-201	Known	Known	None	0.15000000596046448	None	None	None	None
m54284U_191107_221739/59375827/ccs	PacBio_Cortex_Rep1	mm10_ERCC_SIRV	chr13	25270091	25252038	-	4	2233	38223	99548	ENSMUSG00000048978.14	ENSMUST00000057866.12	Nrsn1	Nrsn1-201	Known	Known	None	0.05000000074505806	None	None	None	None
m54284U_191213_120042/48236661/ccs	PacBio_Hippocampus_Rep2	mm10_ERCC_SIRV	chr17	15396334	15403929	+	2	2565	46347	165172	ENSMUSG00000014763.8	ENCODEMT000165172	Fam120b	ENCODEMT000165172	Known	ISM	Prefix	0.6000000238418579	None	None	None	None
m54284U_191107_221739/20840581/ccs	PacBio_Cortex_Rep1	mm10_ERCC_SIRV	chr15	34238151	34284290	+	7	1760	42994	110523	ENSMUSG00000022257.4	ENSMUST00000022867.4	Laptm4b	Laptm4b-201	Known	Known	None	0.4000000059604645	None	None	None	None
m54284U_191109_043049/133629269/ccs	PacBio_Cortex_Rep2	mm10_ERCC_SIRV	chr11	6267737	6257208	-	14	3632	32241	84737	ENSMUSG00000004393.10	ENSMUST00000004507.10	Ddx56	Ddx56-201	Known	Known	None	0.75	None	None	None	None
m54284U_191107_221739/104729001/ccs	PacBio_Cortex_Rep1	mm10_ERCC_SIRV	chr9	20652127	20663689	+	4	916	26944	70346	ENSMUSG00000032171.7	ENSMUST00000034689.7	Pin1	Pin1-201	Known	Known	None	0.10000000149011612	None	None	None	None
m54284U_191212_053548/35586925/ccs	PacBio_Hippocampus_Rep1	mm10_ERCC_SIRV	chr6	7693233	7675173	-	12	1976	16346	43164	ENSMUSG00000029752.12	ENSMUST00000031766.11	Asns	Asns-201	Known	Known	None	0.15000000596046448	None	None	None	None
m54284U_191109_043049/83036319/ccs	PacBio_Cortex_Rep2	mm10_ERCC_SIRV	chrX	7638685	7653255	+	7	2376	51326	134555	ENSMUSG00000031144.15	ENSMUST00000069520.10	Syp	Syp-201	Known	Known	None	0.05000000074505806	None	None	None	None
m54284U_191107_221739/59901223/ccs	PacBio_Cortex_Rep1	mm10_ERCC_SIRV	chr13	25269924	25252038	-	4	2066	38223	99548	ENSMUSG00000048978.14	ENSMUST00000057866.12	Nrsn1	Nrsn1-201	Known	Known	None	0.05000000074505806	None	None	None	None
m54284U_191213_120042/145293708/ccs	PacBio_Hippocampus_Rep2	mm10_ERCC_SIRV	chr7	4834302	4828474	-	4	2076	19504	165556	ENSMUSG00000053550.13	ENCODEMT000165556	Shisa7	ENCODEMT000165556	Known	ISM	Suffix	0.15000000596046448	None	None	None	None
m54284U_191212_053548/3606508/ccs	PacBio_Hippocampus_Rep1	mm10_ERCC_SIRV	chr11	6267742	6257208	-	14	3645	32241	84737	ENSMUSG00000004393.10	ENSMUST00000004507.10	Ddx56	Ddx56-201	Known	Known	None	0.75	None	None	None	None
m54284U_191109_043049/27395286/ccs	PacBio_Cortex_Rep2	mm10_ERCC_SIRV	chr19	5038862	5041132	+	2	1997	49947	130603	ENSMUSG00000047379.7	ENSMUST00000053705.7	B4gat1	B4gat1-201	Known	Known	None	0.10000000149011612	None	None	None	None
m54284U_191213_120042/65668757/ccs	PacBio_Hippocampus_Rep2	mm10_ERCC_SIRV	chr5	9161748	9118841	-	18	4315	13122	165557	ENSMUSG00000042508.16	ENCODEMT000165557	Dmtf1	ENCODEMT000165557	Known	NIC	None	0.949999988079071	None	None	None	None
m54284U_191107_221739/25887003/ccs	PacBio_Cortex_Rep1	mm10_ERCC_SIRV	chr15	34238151	34284296	+	7	1773	42994	110523	ENSMUSG00000022257.4	ENSMUST00000022867.4	Laptm4b	Laptm4b-201	Known	Known	None	0.30000001192092896	None	None	None	None
m54284U_191109_043049/51773853/ccs	PacBio_Cortex_Rep2	mm10_ERCC_SIRV	chr3	32616534	32584001	-	10	2277	7590	20134	ENSMUSG00000027669.14	ENSMUST00000155737.7	Gnb4	Gnb4-205	Known	Known	None	0.20000000298023224	None	None	None	None
m54284U_191107_221739/114886118/ccs	PacBio_Cortex_Rep1	mm10_ERCC_SIRV	chr9	20652127	20663689	+	4	916	26944	70346	ENSMUSG00000032171.7	ENSMUST00000034689.7	Pin1	Pin1-201	Known	Known	None	0.10000000149011612	None	None	None	None
m54284U_191213_120042/59900208/ccs	PacBio_Hippocampus_Rep2	mm10_ERCC_SIRV	chr17	15396271	15433587	+	10	4280	46347	165251	ENSMUSG00000014763.8	ENCODEMT000165251	Fam120b	ENCODEMT000165251	Known	NIC	None	0.10000000149011612	None	None	None	None
m54284U_191109_043049/83166385/ccs	PacBio_Cortex_Rep2	mm10_ERCC_SIRV	chrX	7638685	7653251	+	7	2372	51326	134555	ENSMUSG00000031144.15	ENSMUST00000069520.10	Syp	Syp-201	Known	Known	None	0.05000000074505806	None	None	None	None
m54284U_191212_053548/36373148/ccs	PacBio_Hippocampus_Rep1	mm10_ERCC_SIRV	chr6	7693196	7675173	-	12	1939	16346	43164	ENSMUSG00000029752.12	ENSMUST00000031766.11	Asns	Asns-201	Known	Known	None	0.15000000596046448	None	None	None	None
m54284U_191107_221739/26085477/ccs	PacBio_Cortex_Rep1	mm10_ERCC_SIRV	chr15	34238151	34284295	+	7	1772	42994	110523	ENSMUSG00000022257.4	ENSMUST00000022867.4	Laptm4b	Laptm4b-201	Known	Known	None	0.3499999940395355	None	None	None	None
m54284U_191107_221739/59965971/ccs	PacBio_Cortex_Rep1	mm10_ERCC_SIRV	chr13	25269969	25252038	-	4	2111	38223	99548	ENSMUSG00000048978.14	ENSMUST00000057866.12	Nrsn1	Nrsn1-201	Known	Known	None	0.05000000074505806	None	None	None	None
m54284U_191212_053548/53215847/ccs	PacBio_Hippocampus_Rep1	mm10_ERCC_SIRV	chr1	30949696	30941591	-	6	2782	394	796	ENSMUSG00000117310.1	ENSMUST00000233506.1	Ptp4a1	Ptp4a1-206	Known	Known	None	0.30000001192092896	None	None	None	None
m54284U_191109_043049/52494696/ccs	PacBio_Cortex_Rep2	mm10_ERCC_SIRV	chr3	32587654	32584001	-	2	1362	7590	165342	ENSMUSG00000027669.14	ENCODEMT000165342	Gnb4	ENCODEMT000165342	Known	ISM	Suffix	0.20000000298023224	None	None	None	None
m54284U_191107_221739/30147633/ccs	PacBio_Cortex_Rep1	mm10_ERCC_SIRV	chr15	34238151	34284295	+	7	1772	42994	110523	ENSMUSG00000022257.4	ENSMUST00000022867.4	Laptm4b	Laptm4b-201	Known	Known	None	0.3499999940395355	None	None	None	None
m54284U_191109_043049/83232748/ccs	PacBio_Cortex_Rep2	mm10_ERCC_SIRV	chrX	7638685	7653202	+	7	2323	51326	134555	ENSMUSG00000031144.15	ENSMUST00000069520.10	Syp	Syp-201	Known	Known	None	0.5	None	None	None	None
m54284U_191212_053548/177342517/ccs	PacBio_Hippocampus_Rep1	mm10_ERCC_SIRV	chr11	6267737	6257208	-	14	3632	32241	84737	ENSMUSG00000004393.10	ENSMUST00000004507.10	Ddx56	Ddx56-201	Known	Known	None	0.75	None	None	None	None
m54284U_191107_221739/60096818/ccs	PacBio_Cortex_Rep1	mm10_ERCC_SIRV	chr13	25269924	25252038	-	4	2066	38223	99548	ENSMUSG00000048978.14	ENSMUST00000057866.12	Nrsn1	Nrsn1-201	Known	Known	None	0.05000000074505806	None	None	None	None
m54284U_191109_043049/60032950/ccs	PacBio_Cortex_Rep2	mm10_ERCC_SIRV	chr19	5038862	5040943	+	2	1808	49947	130603	ENSMUSG00000047379.7	ENSMUST00000053705.7	B4gat1	B4gat1-201	Known	Known	None	0.550000011920929	None	None	None	None
m54284U_191213_120042/60228237/ccs	PacBio_Hippocampus_Rep2	mm10_ERCC_SIRV	chr17	15396334	15403905	+	2	2534	46347	165172	ENSMUSG00000014763.8	ENCODEMT000165172	Fam120b	ENCODEMT000165172	Known	ISM	Prefix	0.6499999761581421	None	None	None	None
m54284U_191107_221739/118490084/ccs	PacBio_Cortex_Rep1	mm10_ERCC_SIRV	chr9	20652127	20663687	+	4	914	26944	70346	ENSMUSG00000032171.7	ENSMUST00000034689.7	Pin1	Pin1-201	Known	Known	None	0.10000000149011612	None	None	None	None
m54284U_191212_053548/36700444/ccs	PacBio_Hippocampus_Rep1	mm10_ERCC_SIRV	chr6	7693254	7675173	-	12	1997	16346	43164	ENSMUSG00000029752.12	ENSMUST00000031766.11	Asns	Asns-201	Known	Known	None	0.15000000596046448	None	None	None	None
m54284U_191109_043049/60360549/ccs	PacBio_Cortex_Rep2	mm10_ERCC_SIRV	chr3	32616495	32584001	-	10	2238	7590	20134	ENSMUSG00000027669.14	ENSMUST00000155737.7	Gnb4	Gnb4-205	Known	Known	None	0.20000000298023224	None	None	None	None
m54284U_191213_120042/116916440/ccs	PacBio_Hippocampus_Rep2	mm10_ERCC_SIRV	chr5	9161728	9118841	-	18	3718	13122	34293	ENSMUSG00000042508.16	ENSMUST00000071921.12	Dmtf1	Dmtf1-201	Known	Known	None	0.949999988079071	None	None	None	None
m54284U_191109_043049/83232974/ccs	PacBio_Cortex_Rep2	mm10_ERCC_SIRV	chrX	7638685	7653251	+	7	2372	51326	134555	ENSMUSG00000031144.15	ENSMUST00000069520.10	Syp	Syp-201	Known	Known	None	0.05000000074505806	None	None	None	None
m54284U_191107_221739/33817515/ccs	PacBio_Cortex_Rep1	mm10_ERCC_SIRV	chr15	34238151	34284295	+	7	1772	42994	110523	ENSMUSG00000022257.4	ENSMUST00000022867.4	Laptm4b	Laptm4b-201	Known	Known	None	0.3499999940395355	None	None	None	None
m54284U_191213_120042/4194742/ccs	PacBio_Hippocampus_Rep2	mm10_ERCC_SIRV	chr11	6267752	6257207	-	14	3639	32241	165531	ENSMUSG00000004393.10	ENCODEMT000165531	Ddx56	ENCODEMT000165531	Known	NNC	None	0.75	None	None	None	None
m54284U_191212_053548/56034262/ccs	PacBio_Hippocampus_Rep1	mm10_ERCC_SIRV	chr1	30949715	30941591	-	6	2794	394	796	ENSMUSG00000117310.1	ENSMUST00000233506.1	Ptp4a1	Ptp4a1-206	Known	Known	None	0.30000001192092896	None	None	None	None
m54284U_191107_221739/61734979/ccs	PacBio_Cortex_Rep1	mm10_ERCC_SIRV	chr13	25269976	25252038	-	4	2118	38223	99548	ENSMUSG00000048978.14	ENSMUST00000057866.12	Nrsn1	Nrsn1-201	Known	Known	None	0.05000000074505806	None	None	None	None
m54284U_191212_053548/36766314/ccs	PacBio_Hippocampus_Rep1	mm10_ERCC_SIRV	chr6	7693237	7675173	-	12	1980	16346	43164	ENSMUSG00000029752.12	ENSMUST00000031766.11	Asns	Asns-201	Known	Known	None	0.15000000596046448	None	None	None	None
m54284U_191109_043049/67046190/ccs	PacBio_Cortex_Rep2	mm10_ERCC_SIRV	chr3	32616535	32584001	-	10	2278	7590	20134	ENSMUSG00000027669.14	ENSMUST00000155737.7	Gnb4	Gnb4-205	Known	Known	None	0.20000000298023224	None	None	None	None
m54284U_191107_221739/124847939/ccs	PacBio_Cortex_Rep1	mm10_ERCC_SIRV	chr9	20652127	20665063	+	4	2290	26944	70346	ENSMUSG00000032171.7	ENSMUST00000034689.7	Pin1	Pin1-201	Known	Known	None	0.25	None	None	None	None
m54284U_191109_043049/75498425/ccs	PacBio_Cortex_Rep2	mm10_ERCC_SIRV	chr19	5038862	5041130	+	2	1995	49947	130603	ENSMUSG00000047379.7	ENSMUST00000053705.7	B4gat1	B4gat1-201	Known	Known	None	0.15000000596046448	None	None	None	None
m54284U_191109_043049/83298621/ccs	PacBio_Cortex_Rep2	mm10_ERCC_SIRV	chrX	7638685	7653249	+	7	2370	51326	134555	ENSMUSG00000031144.15	ENSMUST00000069520.10	Syp	Syp-201	Known	Known	None	0.05000000074505806	None	None	None	None
m54284U_191213_120042/123537466/ccs	PacBio_Hippocampus_Rep2	mm10_ERCC_SIRV	chr7	4830362	4828361	-	1	1560	19504	165542	ENSMUSG00000053550.13	ENCODEMT000165542	Shisa7	ENCODEMT000165542	Known	Genomic	None	0.15000000596046448	None	None	None	None
m54284U_191107_221739/56560469/ccs	PacBio_Cortex_Rep1	mm10_ERCC_SIRV	chr5	9136109	9118842	-	12	2998	13122	165558	ENSMUSG00000042508.16	ENCODEMT000165558	Dmtf1	ENCODEMT000165558	Known	ISM	Suffix	0.8999999761581421	None	None	None	None
m54284U_191107_221739/37618810/ccs	PacBio_Cortex_Rep1	mm10_ERCC_SIRV	chr15	34238151	34284294	+	7	1771	42994	110523	ENSMUSG00000022257.4	ENSMUST00000022867.4	Laptm4b	Laptm4b-201	Known	Known	None	0.3499999940395355	None	None	None	None
m54284U_191213_120042/68420240/ccs	PacBio_Hippocampus_Rep2	mm10_ERCC_SIRV	chr17	15396279	15432539	+	11	3444	46347	120047	ENSMUSG00000014763.8	ENSMUST00000055352.7	Fam120b	Fam120b-201	Known	Known	None	0.05000000074505806	None	None	None	None
m54284U_191107_221739/156042022/ccs	PacBio_Cortex_Rep1	mm10_ERCC_SIRV	chr9	20652127	20665704	+	5	2970	26944	165559	ENSMUSG00000032171.7	ENCODEMT000165559	Pin1	ENCODEMT000165559	Known	NNC	None	0.15000000596046448	None	None	None	None
m54284U_191212_053548/38077853/ccs	PacBio_Hippocampus_Rep1	mm10_ERCC_SIRV	chr6	7693205	7675173	-	12	1948	16346	43164	ENSMUSG00000029752.12	ENSMUST00000031766.11	Asns	Asns-201	Known	Known	None	0.15000000596046448	None	None	None	None
m54284U_191212_053548/65340322/ccs	PacBio_Hippocampus_Rep1	mm10_ERCC_SIRV	chr1	30949753	30941591	-	6	2839	394	796	ENSMUSG00000117310.1	ENSMUST00000233506.1	Ptp4a1	Ptp4a1-206	Known	Known	None	0.30000001192092896	None	None	None	None
m54284U_191109_043049/78187039/ccs	PacBio_Cortex_Rep2	mm10_ERCC_SIRV	chr3	32616515	32584001	-	10	2258	7590	20134	ENSMUSG00000027669.14	ENSMUST00000155737.7	Gnb4	Gnb4-205	Known	Known	None	0.20000000298023224	None	None	None	None
m54284U_191107_221739/62458275/ccs	PacBio_Cortex_Rep1	mm10_ERCC_SIRV	chr13	25269956	25252038	-	4	2098	38223	99548	ENSMUSG00000048978.14	ENSMUST00000057866.12	Nrsn1	Nrsn1-201	Known	Known	None	0.05000000074505806	None	None	None	None
m54284U_191109_043049/85066623/ccs	PacBio_Cortex_Rep2	mm10_ERCC_SIRV	chr19	5038862	5041130	+	2	1995	49947	130603	ENSMUSG00000047379.7	ENSMUST00000053705.7	B4gat1	B4gat1-201	Known	Known	None	0.15000000596046448	None	None	None	None
m54284U_191107_221739/50268340/ccs	PacBio_Cortex_Rep1	mm10_ERCC_SIRV	chr7	4830466	4828362	-	1	1663	19504	165542	ENSMUSG00000053550.13	ENCODEMT000165542	Shisa7	ENCODEMT000165542	Known	Genomic	None	0.15000000596046448	None	None	None	None
m54284U_191107_221739/39190807/ccs	PacBio_Cortex_Rep1	mm10_ERCC_SIRV	chr15	34238151	34284296	+	7	1773	42994	110523	ENSMUSG00000022257.4	ENSMUST00000022867.4	Laptm4b	Laptm4b-201	Known	Known	None	0.30000001192092896	None	None	None	None
m54284U_191213_120042/19596407/ccs	PacBio_Hippocampus_Rep2	mm10_ERCC_SIRV	chr11	6267729	6257208	-	14	3624	32241	84737	ENSMUSG00000004393.10	ENSMUST00000004507.10	Ddx56	Ddx56-201	Known	Known	None	0.75	None	None	None	None
m54284U_191212_053548/40503893/ccs	PacBio_Hippocampus_Rep1	mm10_ERCC_SIRV	chr6	7693195	7675173	-	12	1938	16346	43164	ENSMUSG00000029752.12	ENSMUST00000031766.11	Asns	Asns-201	Known	Known	None	0.15000000596046448	None	None	None	None
m54284U_191107_221739/43256276/ccs	PacBio_Cortex_Rep1	mm10_ERCC_SIRV	chr15	34238151	34284295	+	7	1772	42994	110523	ENSMUSG00000022257.4	ENSMUST00000022867.4	Laptm4b	Laptm4b-201	Known	Known	None	0.3499999940395355	None	None	None	None
m54284U_191107_221739/84150877/ccs	PacBio_Cortex_Rep1	mm10_ERCC_SIRV	chr7	4830014	4828362	-	1	1211	19504	165542	ENSMUSG00000053550.13	ENCODEMT000165542	Shisa7	ENCODEMT000165542	Known	Genomic	None	0.15000000596046448	None	None	None	None
m54284U_191109_043049/81200915/ccs	PacBio_Cortex_Rep2	mm10_ERCC_SIRV	chr3	32616487	32584001	-	10	2230	7590	20134	ENSMUSG00000027669.14	ENSMUST00000155737.7	Gnb4	Gnb4-205	Known	Known	None	0.20000000298023224	None	None	None	None
m54284U_191107_221739/62982570/ccs	PacBio_Cortex_Rep1	mm10_ERCC_SIRV	chr13	25268090	25252041	-	3	1985	38223	165512	ENSMUSG00000048978.14	ENCODEMT000165512	Nrsn1	ENCODEMT000165512	Known	ISM	Suffix	0.05000000074505806	None	None	None	None
m54284U_191109_043049/83429442/ccs	PacBio_Cortex_Rep2	mm10_ERCC_SIRV	chrX	7638685	7653251	+	7	2372	51326	134555	ENSMUSG00000031144.15	ENSMUST00000069520.10	Syp	Syp-201	Known	Known	None	0.05000000074505806	None	None	None	None
m54284U_191109_043049/94374380/ccs	PacBio_Cortex_Rep2	mm10_ERCC_SIRV	chr19	5038862	5041129	+	2	1994	49947	130603	ENSMUSG00000047379.7	ENSMUST00000053705.7	B4gat1	B4gat1-201	Known	Known	None	0.15000000596046448	None	None	None	None
m54284U_191212_053548/69273138/ccs	PacBio_Hippocampus_Rep1	mm10_ERCC_SIRV	chr1	30949756	30941591	-	6	2842	394	796	ENSMUSG00000117310.1	ENSMUST00000233506.1	Ptp4a1	Ptp4a1-206	Known	Known	None	0.30000001192092896	None	None	None	None
m54284U_191109_043049/87230454/ccs	PacBio_Cortex_Rep2	mm10_ERCC_SIRV	chr3	32616484	32584001	-	10	2227	7590	20134	ENSMUSG00000027669.14	ENSMUST00000155737.7	Gnb4	Gnb4-205	Known	Known	None	0.20000000298023224	None	None	None	None
m54284U_191213_120042/62785892/ccs	PacBio_Hippocampus_Rep2	mm10_ERCC_SIRV	chr11	6267746	6257207	-	14	3633	32241	165531	ENSMUSG00000004393.10	ENCODEMT000165531	Ddx56	ENCODEMT000165531	Known	NNC	None	0.75	None	None	None	None
m54284U_191213_120042/69272155/ccs	PacBio_Hippocampus_Rep2	mm10_ERCC_SIRV	chr17	15396334	15402910	+	2	1448	46347	165172	ENSMUSG00000014763.8	ENCODEMT000165172	Fam120b	ENCODEMT000165172	Known	ISM	Prefix	0.4000000059604645	None	None	None	None
m54284U_191107_221739/63112040/ccs	PacBio_Cortex_Rep1	mm10_ERCC_SIRV	chr13	25269943	25252038	-	4	2085	38223	99548	ENSMUSG00000048978.14	ENSMUST00000057866.12	Nrsn1	Nrsn1-201	Known	Known	None	0.05000000074505806	None	None	None	None
m54284U_191107_221739/43518064/ccs	PacBio_Cortex_Rep1	mm10_ERCC_SIRV	chr15	34238184	34284295	+	7	1776	42994	164603	ENSMUSG00000022257.4	ENCODEMT000164603	Laptm4b	ENCODEMT000164603	Known	NNC	None	0.3499999940395355	None	None	None	None
m54284U_191212_053548/41028408/ccs	PacBio_Hippocampus_Rep1	mm10_ERCC_SIRV	chr6	7693250	7675173	-	12	1993	16346	43164	ENSMUSG00000029752.12	ENSMUST00000031766.11	Asns	Asns-201	Known	Known	None	0.15000000596046448	None	None	None	None
m54284U_191109_043049/90767694/ccs	PacBio_Cortex_Rep2	mm10_ERCC_SIRV	chr3	32616485	32584001	-	10	2269	7590	165352	ENSMUSG00000027669.14	ENCODEMT000165352	Gnb4	ENCODEMT000165352	Known	NNC	None	0.20000000298023224	None	None	None	None
m54284U_191107_221739/163645898/ccs	PacBio_Cortex_Rep1	mm10_ERCC_SIRV	chr9	20652127	20665063	+	4	2290	26944	70346	ENSMUSG00000032171.7	ENSMUST00000034689.7	Pin1	Pin1-201	Known	Known	None	0.25	None	None	None	None
m54284U_191107_221739/157551329/ccs	PacBio_Cortex_Rep1	mm10_ERCC_SIRV	chr7	4836172	4828472	-	4	2239	19504	165547	ENSMUSG00000053550.13	ENCODEMT000165547	Shisa7	ENCODEMT000165547	Known	ISM	Suffix	0.15000000596046448	None	None	None	None
m54284U_191109_043049/83494798/ccs	PacBio_Cortex_Rep2	mm10_ERCC_SIRV	chrX	7638685	7653254	+	7	2375	51326	134555	ENSMUSG00000031144.15	ENSMUST00000069520.10	Syp	Syp-201	Known	Known	None	0.0	None	None	None	None
m54284U_191213_120042/67240480/ccs	PacBio_Hippocampus_Rep2	mm10_ERCC_SIRV	chr11	6267742	6257208	-	14	3637	32241	84737	ENSMUSG00000004393.10	ENSMUST00000004507.10	Ddx56	Ddx56-201	Known	Known	None	0.75	None	None	None	None
m54284U_191109_043049/123602988/ccs	PacBio_Cortex_Rep2	mm10_ERCC_SIRV	chr19	5038862	5041129	+	2	1994	49947	130603	ENSMUSG00000047379.7	ENSMUST00000053705.7	B4gat1	B4gat1-201	Known	Known	None	0.15000000596046448	None	None	None	None
m54284U_191213_120042/77529449/ccs	PacBio_Hippocampus_Rep2	mm10_ERCC_SIRV	chr17	15396292	15398077	+	1	1799	46347	165194	ENSMUSG00000014763.8	ENCODEMT000165194	Fam120b	ENCODEMT000165194	Known	Genomic	None	0.800000011920929	None	None	None	None
m54284U_191107_221739/63308014/ccs	PacBio_Cortex_Rep1	mm10_ERCC_SIRV	chr13	25269924	25252038	-	4	2066	38223	99548	ENSMUSG00000048978.14	ENSMUST00000057866.12	Nrsn1	Nrsn1-201	Known	Known	None	0.05000000074505806	None	None	None	None
m54284U_191109_043049/91029531/ccs	PacBio_Cortex_Rep2	mm10_ERCC_SIRV	chr3	32616524	32584001	-	10	2267	7590	20134	ENSMUSG00000027669.14	ENSMUST00000155737.7	Gnb4	Gnb4-205	Known	Known	None	0.20000000298023224	None	None	None	None
m54284U_191212_053548/75825372/ccs	PacBio_Hippocampus_Rep1	mm10_ERCC_SIRV	chr1	30949720	30941591	-	6	2806	394	796	ENSMUSG00000117310.1	ENSMUST00000233506.1	Ptp4a1	Ptp4a1-206	Known	Known	None	0.30000001192092896	None	None	None	None
m54284U_191107_221739/44501281/ccs	PacBio_Cortex_Rep1	mm10_ERCC_SIRV	chr15	34238151	34284295	+	7	1772	42994	110523	ENSMUSG00000022257.4	ENSMUST00000022867.4	Laptm4b	Laptm4b-201	Known	Known	None	0.3499999940395355	None	None	None	None
m54284U_191213_120042/66194110/ccs	PacBio_Hippocampus_Rep2	mm10_ERCC_SIRV	chr7	4830407	4828376	-	1	1590	19504	165542	ENSMUSG00000053550.13	ENCODEMT000165542	Shisa7	ENCODEMT000165542	Known	Genomic	None	0.25	None	None	None	None
m54284U_191109_043049/83757633/ccs	PacBio_Cortex_Rep2	mm10_ERCC_SIRV	chrX	7638685	7653252	+	7	2373	51326	134555	ENSMUSG00000031144.15	ENSMUST00000069520.10	Syp	Syp-201	Known	Known	None	0.05000000074505806	None	None	None	None
m54284U_191212_053548/41288788/ccs	PacBio_Hippocampus_Rep1	mm10_ERCC_SIRV	chr6	7693221	7675173	-	12	1964	16346	43164	ENSMUSG00000029752.12	ENSMUST00000031766.11	Asns	Asns-201	Known	Known	None	0.15000000596046448	None	None	None	None
m54284U_191213_120042/119407966/ccs	PacBio_Hippocampus_Rep2	mm10_ERCC_SIRV	chr11	6267732	6257207	-	14	3619	32241	165531	ENSMUSG00000004393.10	ENCODEMT000165531	Ddx56	ENCODEMT000165531	Known	NNC	None	0.75	None	None	None	None
m54284U_191213_120042/84805731/ccs	PacBio_Hippocampus_Rep2	mm10_ERCC_SIRV	chr17	15396279	15433580	+	11	4485	46347	120047	ENSMUSG00000014763.8	ENSMUST00000055352.7	Fam120b	Fam120b-201	Known	Known	None	0.15000000596046448	None	None	None	None
m54284U_191107_221739/170262690/ccs	PacBio_Cortex_Rep1	mm10_ERCC_SIRV	chr9	20652127	20663690	+	4	917	26944	70346	ENSMUSG00000032171.7	ENSMUST00000034689.7	Pin1	Pin1-201	Known	Known	None	0.10000000149011612	None	None	None	None
m54284U_191109_043049/99485407/ccs	PacBio_Cortex_Rep2	mm10_ERCC_SIRV	chr3	32616494	32584001	-	10	2229	7590	20134	ENSMUSG00000027669.14	ENSMUST00000155737.7	Gnb4	Gnb4-205	Known	Known	None	0.20000000298023224	None	None	None	None
m54284U_191109_043049/161743776/ccs	PacBio_Cortex_Rep2	mm10_ERCC_SIRV	chr19	5038862	5041130	+	2	1995	49947	130603	ENSMUSG00000047379.7	ENSMUST00000053705.7	B4gat1	B4gat1-201	Known	Known	None	0.15000000596046448	None	None	None	None
m54284U_191107_221739/128451464/ccs	PacBio_Cortex_Rep1	mm10_ERCC_SIRV	chr7	4830284	4828392	-	1	1451	19504	165542	ENSMUSG00000053550.13	ENCODEMT000165542	Shisa7	ENCODEMT000165542	Known	Genomic	None	0.30000001192092896	None	None	None	None
m54284U_191107_221739/49154343/ccs	PacBio_Cortex_Rep1	mm10_ERCC_SIRV	chr15	34238151	34284293	+	7	1770	42994	110523	ENSMUSG00000022257.4	ENSMUST00000022867.4	Laptm4b	Laptm4b-201	Known	Known	None	0.3499999940395355	None	None	None	None
m54284U_191109_043049/14550748/ccs	PacBio_Cortex_Rep2	mm10_ERCC_SIRV	chr5	9161750	9118842	-	18	3739	13122	34293	ENSMUSG00000042508.16	ENSMUST00000071921.12	Dmtf1	Dmtf1-201	Known	Known	None	0.8999999761581421	None	None	None	None
m54284U_191107_221739/66584798/ccs	PacBio_Cortex_Rep1	mm10_ERCC_SIRV	chr13	25269959	25252038	-	4	2101	38223	99548	ENSMUSG00000048978.14	ENSMUST00000057866.12	Nrsn1	Nrsn1-201	Known	Known	None	0.05000000074505806	None	None	None	None
m54284U_191212_053548/79562561/ccs	PacBio_Hippocampus_Rep1	mm10_ERCC_SIRV	chr1	30946571	30941591	-	5	2568	394	163464	ENSMUSG00000117310.1	ENCODEMT000163464	Ptp4a1	ENCODEMT000163464	Known	ISM	Suffix	0.30000001192092896	None	None	None	None
m54284U_191213_120042/87361992/ccs	PacBio_Hippocampus_Rep2	mm10_ERCC_SIRV	chr17	15396279	15432038	+	11	2943	46347	120047	ENSMUSG00000014763.8	ENSMUST00000055352.7	Fam120b	Fam120b-201	Known	Known	None	0.30000001192092896	None	None	None	None
m54284U_191212_053548/53477567/ccs	PacBio_Hippocampus_Rep1	mm10_ERCC_SIRV	chr6	7693222	7675173	-	12	1965	16346	43164	ENSMUSG00000029752.12	ENSMUST00000031766.11	Asns	Asns-201	Known	Known	None	0.15000000596046448	None	None	None	None
m54284U_191213_120042/124914227/ccs	PacBio_Hippocampus_Rep2	mm10_ERCC_SIRV	chr11	6267742	6257208	-	14	3637	32241	84737	ENSMUSG00000004393.10	ENSMUST00000004507.10	Ddx56	Ddx56-201	Known	Known	None	0.75	None	None	None	None
m54284U_191109_043049/116393876/ccs	PacBio_Cortex_Rep2	mm10_ERCC_SIRV	chr3	32616506	32584001	-	10	2249	7590	20134	ENSMUSG00000027669.14	ENSMUST00000155737.7	Gnb4	Gnb4-205	Known	Known	None	0.20000000298023224	None	None	None	None
m54284U_191109_043049/9438091/ccs	PacBio_Cortex_Rep2	mm10_ERCC_SIRV	chr9	20652127	20663689	+	4	916	26944	70346	ENSMUSG00000032171.7	ENSMUST00000034689.7	Pin1	Pin1-201	Known	Known	None	0.10000000149011612	None	None	None	None
m54284U_191109_043049/84083415/ccs	PacBio_Cortex_Rep2	mm10_ERCC_SIRV	chrX	7638685	7653251	+	7	2372	51326	134555	ENSMUSG00000031144.15	ENSMUST00000069520.10	Syp	Syp-201	Known	Known	None	0.05000000074505806	None	None	None	None
m54284U_191109_043049/166593321/ccs	PacBio_Cortex_Rep2	mm10_ERCC_SIRV	chr19	5038862	5041129	+	2	1994	49947	130603	ENSMUSG00000047379.7	ENSMUST00000053705.7	B4gat1	B4gat1-201	Known	Known	None	0.15000000596046448	None	None	None	None
m54284U_191109_043049/86379199/ccs	PacBio_Cortex_Rep2	mm10_ERCC_SIRV	chr5	9161750	9118842	-	18	3739	13122	34293	ENSMUSG00000042508.16	ENSMUST00000071921.12	Dmtf1	Dmtf1-201	Known	Known	None	0.8999999761581421	None	None	None	None
m54284U_191213_120042/178455344/ccs	PacBio_Hippocampus_Rep2	mm10_ERCC_SIRV	chr7	4830461	4828394	-	1	1626	19504	165542	ENSMUSG00000053550.13	ENCODEMT000165542	Shisa7	ENCODEMT000165542	Known	Genomic	None	0.3499999940395355	None	None	None	None
m54284U_191107_221739/54657227/ccs	PacBio_Cortex_Rep1	mm10_ERCC_SIRV	chr15	34238151	34284295	+	7	1772	42994	110523	ENSMUSG00000022257.4	ENSMUST00000022867.4	Laptm4b	Laptm4b-201	Known	Known	None	0.3499999940395355	None	None	None	None
m54284U_191212_053548/77988283/ccs	PacBio_Hippocampus_Rep1	mm10_ERCC_SIRV	chr19	5038862	5040943	+	2	1808	49947	130603	ENSMUSG00000047379.7	ENSMUST00000053705.7	B4gat1	B4gat1-201	Known	Known	None	0.550000011920929	None	None	None	None
m54284U_191212_053548/84870135/ccs	PacBio_Hippocampus_Rep1	mm10_ERCC_SIRV	chr1	30946110	30941591	-	5	2107	394	163464	ENSMUSG00000117310.1	ENCODEMT000163464	Ptp4a1	ENCODEMT000163464	Known	ISM	Suffix	0.30000001192092896	None	None	None	None
m54284U_191212_053548/62325936/ccs	PacBio_Hippocampus_Rep1	mm10_ERCC_SIRV	chr6	7693219	7675173	-	12	1962	16346	43164	ENSMUSG00000029752.12	ENSMUST00000031766.11	Asns	Asns-201	Known	Known	None	0.15000000596046448	None	None	None	None
m54284U_191213_120042/143590523/ccs	PacBio_Hippocampus_Rep2	mm10_ERCC_SIRV	chr11	6267732	6257208	-	14	3627	32241	84737	ENSMUSG00000004393.10	ENSMUST00000004507.10	Ddx56	Ddx56-201	Known	Known	None	0.75	None	None	None	None
m54284U_191213_120042/166987931/ccs	PacBio_Hippocampus_Rep2	mm10_ERCC_SIRV	chr7	4830390	4828396	-	1	1553	19504	165542	ENSMUSG00000053550.13	ENCODEMT000165542	Shisa7	ENCODEMT000165542	Known	Genomic	None	0.30000001192092896	None	None	None	None
m54284U_191213_120042/88344558/ccs	PacBio_Hippocampus_Rep2	mm10_ERCC_SIRV	chr17	15396273	15431829	+	11	2931	46347	165221	ENSMUSG00000014763.8	ENCODEMT000165221	Fam120b	ENCODEMT000165221	Known	NIC	None	0.30000001192092896	None	None	None	None
m54284U_191109_043049/122486842/ccs	PacBio_Cortex_Rep2	mm10_ERCC_SIRV	chr3	32616528	32584001	-	10	2271	7590	20134	ENSMUSG00000027669.14	ENSMUST00000155737.7	Gnb4	Gnb4-205	Known	Known	None	0.20000000298023224	None	None	None	None
m54284U_191107_221739/66717619/ccs	PacBio_Cortex_Rep1	mm10_ERCC_SIRV	chr13	25269959	25252038	-	4	2101	38223	99548	ENSMUSG00000048978.14	ENSMUST00000057866.12	Nrsn1	Nrsn1-201	Known	Known	None	0.05000000074505806	None	None	None	None
m54284U_191107_221739/55509123/ccs	PacBio_Cortex_Rep1	mm10_ERCC_SIRV	chr15	34238151	34284295	+	7	1772	42994	110523	ENSMUSG00000022257.4	ENSMUST00000022867.4	Laptm4b	Laptm4b-201	Known	Known	None	0.3499999940395355	None	None	None	None
m54284U_191109_043049/84280509/ccs	PacBio_Cortex_Rep2	mm10_ERCC_SIRV	chrX	7638685	7653252	+	7	2373	51326	134555	ENSMUSG00000031144.15	ENSMUST00000069520.10	Syp	Syp-201	Known	Known	None	0.05000000074505806	None	None	None	None
m54284U_191212_053548/112462352/ccs	PacBio_Hippocampus_Rep1	mm10_ERCC_SIRV	chr19	5038862	5040957	+	2	1822	49947	130603	ENSMUSG00000047379.7	ENSMUST00000053705.7	B4gat1	B4gat1-201	Known	Known	None	0.4000000059604645	None	None	None	None
m54284U_191109_043049/103482603/ccs	PacBio_Cortex_Rep2	mm10_ERCC_SIRV	chr9	20652127	20665063	+	4	2290	26944	70346	ENSMUSG00000032171.7	ENSMUST00000034689.7	Pin1	Pin1-201	Known	Known	None	0.25	None	None	None	None
m54284U_191107_221739/147589896/ccs	PacBio_Cortex_Rep1	mm10_ERCC_SIRV	chr7	4830133	4832417	+	1	2738	58034	165541	ENCODEMG000058034	ENCODEMT000165541	ENCODEMG000058034	ENCODEMT000165541	Antisense	Antisense	None	0.3499999940395355	None	None	None	None
m54284U_191109_043049/169019331/ccs	PacBio_Cortex_Rep2	mm10_ERCC_SIRV	chr5	9161754	9118842	-	18	3743	13122	34293	ENSMUSG00000042508.16	ENSMUST00000071921.12	Dmtf1	Dmtf1-201	Known	Known	None	0.8999999761581421	None	None	None	None
m54284U_191212_053548/71240361/ccs	PacBio_Hippocampus_Rep1	mm10_ERCC_SIRV	chr6	7693254	7675173	-	12	1997	16346	43164	ENSMUSG00000029752.12	ENSMUST00000031766.11	Asns	Asns-201	Known	Known	None	0.15000000596046448	None	None	None	None
m54284U_191107_221739/66913194/ccs	PacBio_Cortex_Rep1	mm10_ERCC_SIRV	chr13	25269972	25252038	-	4	2114	38223	99548	ENSMUSG00000048978.14	ENSMUST00000057866.12	Nrsn1	Nrsn1-201	Known	Known	None	0.05000000074505806	None	None	None	None
m54284U_191107_221739/58198221/ccs	PacBio_Cortex_Rep1	mm10_ERCC_SIRV	chr15	34238151	34284293	+	7	1770	42994	110523	ENSMUSG00000022257.4	ENSMUST00000022867.4	Laptm4b	Laptm4b-201	Known	Known	None	0.3499999940395355	None	None	None	None
m54284U_191109_043049/129893263/ccs	PacBio_Cortex_Rep2	mm10_ERCC_SIRV	chr3	32616584	32584001	-	10	2327	7590	20134	ENSMUSG00000027669.14	ENSMUST00000155737.7	Gnb4	Gnb4-205	Known	Known	None	0.20000000298023224	None	None	None	None
m54284U_191212_053548/84936852/ccs	PacBio_Hippocampus_Rep1	mm10_ERCC_SIRV	chr1	30949756	30941591	-	6	2839	394	798	ENSMUSG00000117310.1	ENSMUST00000076587.5	Ptp4a1	Ptp4a1-205	Known	Known	None	0.30000001192092896	None	None	None	None
m54284U_191109_043049/97585325/ccs	PacBio_Cortex_Rep2	mm10_ERCC_SIRV	chr11	6267730	6257209	-	14	3624	32241	84737	ENSMUSG00000004393.10	ENSMUST00000004507.10	Ddx56	Ddx56-201	Known	Known	None	0.75	None	None	None	None
m54284U_191213_120042/102696941/ccs	PacBio_Hippocampus_Rep2	mm10_ERCC_SIRV	chr17	15396334	15405025	+	2	3563	46347	165172	ENSMUSG00000014763.8	ENCODEMT000165172	Fam120b	ENCODEMT000165172	Known	ISM	Prefix	0.699999988079071	None	None	None	None
m54284U_191212_053548/21039288/ccs	PacBio_Hippocampus_Rep1	mm10_ERCC_SIRV	chr5	9161780	9118842	-	17	3559	13122	34295	ENSMUSG00000042508.16	ENSMUST00000095017.10	Dmtf1	Dmtf1-202	Known	Known	None	0.8999999761581421	None	None	None	None
m54284U_191213_120042/21301748/ccs	PacBio_Hippocampus_Rep2	mm10_ERCC_SIRV	chr19	5038862	5041130	+	2	1995	49947	130603	ENSMUSG00000047379.7	ENSMUST00000053705.7	B4gat1	B4gat1-201	Known	Known	None	0.15000000596046448	None	None	None	None
m54284U_191109_043049/84410853/ccs	PacBio_Cortex_Rep2	mm10_ERCC_SIRV	chrX	7638685	7653249	+	7	2370	51326	134555	ENSMUSG00000031144.15	ENSMUST00000069520.10	Syp	Syp-201	Known	Known	None	0.05000000074505806	None	None	None	None
m54284U_191107_221739/69861605/ccs	PacBio_Cortex_Rep1	mm10_ERCC_SIRV	chr13	25269972	25252038	-	4	2114	38223	99548	ENSMUSG00000048978.14	ENSMUST00000057866.12	Nrsn1	Nrsn1-201	Known	Known	None	0.05000000074505806	None	None	None	None
m54284U_191107_221739/63768252/ccs	PacBio_Cortex_Rep1	mm10_ERCC_SIRV	chr15	34238151	34284295	+	7	1772	42994	110523	ENSMUSG00000022257.4	ENSMUST00000022867.4	Laptm4b	Laptm4b-201	Known	Known	None	0.3499999940395355	None	None	None	None
m54284U_191109_043049/154077279/ccs	PacBio_Cortex_Rep2	mm10_ERCC_SIRV	chr3	32616525	32584001	-	10	2268	7590	20134	ENSMUSG00000027669.14	ENSMUST00000155737.7	Gnb4	Gnb4-205	Known	Known	None	0.20000000298023224	None	None	None	None
m54284U_191109_043049/123338772/ccs	PacBio_Cortex_Rep2	mm10_ERCC_SIRV	chr9	20652127	20663689	+	4	916	26944	70346	ENSMUSG00000032171.7	ENSMUST00000034689.7	Pin1	Pin1-201	Known	Known	None	0.10000000149011612	None	None	None	None
m54284U_191212_053548/85199406/ccs	PacBio_Hippocampus_Rep1	mm10_ERCC_SIRV	chr1	30949715	30941591	-	6	2801	394	796	ENSMUSG00000117310.1	ENSMUST00000233506.1	Ptp4a1	Ptp4a1-206	Known	Known	None	0.30000001192092896	None	None	None	None
m54284U_191213_120042/20842522/ccs	PacBio_Hippocampus_Rep2	mm10_ERCC_SIRV	chr7	4837815	4846636	+	3	2418	58035	165560	ENCODEMG000058035	ENCODEMT000165560	ENCODEMG000058035	ENCODEMT000165560	Antisense	Antisense	None	0.20000000298023224	None	None	None	None
m54284U_191109_043049/166134030/ccs	PacBio_Cortex_Rep2	mm10_ERCC_SIRV	chr3	32616528	32584001	-	10	2262	7590	20134	ENSMUSG00000027669.14	ENSMUST00000155737.7	Gnb4	Gnb4-205	Known	Known	None	0.20000000298023224	None	None	None	None
m54284U_191213_120042/118161879/ccs	PacBio_Hippocampus_Rep2	mm10_ERCC_SIRV	chr17	15396334	15403928	+	2	2564	46347	165172	ENSMUSG00000014763.8	ENCODEMT000165172	Fam120b	ENCODEMT000165172	Known	ISM	Prefix	0.6499999761581421	None	None	None	None
m54284U_191213_120042/30673197/ccs	PacBio_Hippocampus_Rep2	mm10_ERCC_SIRV	chr5	9161736	9118842	-	17	3602	13122	165561	ENSMUSG00000042508.16	ENCODEMT000165561	Dmtf1	ENCODEMT000165561	Known	NIC	None	0.8999999761581421	None	None	None	None
m54284U_191109_043049/84673831/ccs	PacBio_Cortex_Rep2	mm10_ERCC_SIRV	chrX	7638685	7653249	+	7	2370	51326	134555	ENSMUSG00000031144.15	ENSMUST00000069520.10	Syp	Syp-201	Known	Known	None	0.05000000074505806	None	None	None	None
m54284U_191213_120042/63046244/ccs	PacBio_Hippocampus_Rep2	mm10_ERCC_SIRV	chr19	5038862	5041132	+	2	1997	49947	130603	ENSMUSG00000047379.7	ENSMUST00000053705.7	B4gat1	B4gat1-201	Known	Known	None	0.10000000149011612	None	None	None	None
m54284U_191109_043049/157746140/ccs	PacBio_Cortex_Rep2	mm10_ERCC_SIRV	chr11	6267728	6257209	-	14	3622	32241	84737	ENSMUSG00000004393.10	ENSMUST00000004507.10	Ddx56	Ddx56-201	Known	Known	None	0.75	None	None	None	None
m54284U_191212_053548/74646245/ccs	PacBio_Hippocampus_Rep1	mm10_ERCC_SIRV	chr6	7693209	7675173	-	12	1952	16346	43164	ENSMUSG00000029752.12	ENSMUST00000031766.11	Asns	Asns-201	Known	Known	None	0.15000000596046448	None	None	None	None
m54284U_191107_221739/69929749/ccs	PacBio_Cortex_Rep1	mm10_ERCC_SIRV	chr13	25270092	25252038	-	4	2234	38223	99548	ENSMUSG00000048978.14	ENSMUST00000057866.12	Nrsn1	Nrsn1-201	Known	Known	None	0.05000000074505806	None	None	None	None
m54284U_191107_221739/64815214/ccs	PacBio_Cortex_Rep1	mm10_ERCC_SIRV	chr15	34238151	34284294	+	7	1771	42994	110523	ENSMUSG00000022257.4	ENSMUST00000022867.4	Laptm4b	Laptm4b-201	Known	Known	None	0.3499999940395355	None	None	None	None
m54284U_191109_043049/156500652/ccs	PacBio_Cortex_Rep2	mm10_ERCC_SIRV	chr9	20652127	20663691	+	4	918	26944	70346	ENSMUSG00000032171.7	ENSMUST00000034689.7	Pin1	Pin1-201	Known	Known	None	0.10000000149011612	None	None	None	None
m54284U_191109_043049/168625868/ccs	PacBio_Cortex_Rep2	mm10_ERCC_SIRV	chr3	32616535	32584001	-	10	2278	7590	20134	ENSMUSG00000027669.14	ENSMUST00000155737.7	Gnb4	Gnb4-205	Known	Known	None	0.20000000298023224	None	None	None	None
m54284U_191212_053548/89786418/ccs	PacBio_Hippocampus_Rep1	mm10_ERCC_SIRV	chr1	30949756	30941591	-	6	2842	394	796	ENSMUSG00000117310.1	ENSMUST00000233506.1	Ptp4a1	Ptp4a1-206	Known	Known	None	0.30000001192092896	None	None	None	None
m54284U_191213_120042/90245199/ccs	PacBio_Hippocampus_Rep2	mm10_ERCC_SIRV	chr19	5038862	5041130	+	2	1995	49947	130603	ENSMUSG00000047379.7	ENSMUST00000053705.7	B4gat1	B4gat1-201	Known	Known	None	0.15000000596046448	None	None	None	None
m54284U_191109_043049/84804658/ccs	PacBio_Cortex_Rep2	mm10_ERCC_SIRV	chrX	7638685	7653251	+	7	2372	51326	134555	ENSMUSG00000031144.15	ENSMUST00000069520.10	Syp	Syp-201	Known	Known	None	0.05000000074505806	None	None	None	None
m54284U_191213_120042/134416097/ccs	PacBio_Hippocampus_Rep2	mm10_ERCC_SIRV	chr17	15396279	15432038	+	11	2943	46347	120047	ENSMUSG00000014763.8	ENSMUST00000055352.7	Fam120b	Fam120b-201	Known	Known	None	0.30000001192092896	None	None	None	None
m54284U_191107_221739/70060154/ccs	PacBio_Cortex_Rep1	mm10_ERCC_SIRV	chr13	25269949	25252038	-	4	2091	38223	99548	ENSMUSG00000048978.14	ENSMUST00000057866.12	Nrsn1	Nrsn1-201	Known	Known	None	0.05000000074505806	None	None	None	None
m54284U_191107_221739/65275599/ccs	PacBio_Cortex_Rep1	mm10_ERCC_SIRV	chr15	34238151	34284293	+	7	1776	42994	110523	ENSMUSG00000022257.4	ENSMUST00000022867.4	Laptm4b	Laptm4b-201	Known	Known	None	0.3499999940395355	None	None	None	None
m54284U_191212_053548/13304427/ccs	PacBio_Hippocampus_Rep1	mm10_ERCC_SIRV	chr3	32616535	32584001	-	10	2278	7590	20134	ENSMUSG00000027669.14	ENSMUST00000155737.7	Gnb4	Gnb4-205	Known	Known	None	0.20000000298023224	None	None	None	None
m54284U_191109_043049/84869298/ccs	PacBio_Cortex_Rep2	mm10_ERCC_SIRV	chrX	7638685	7653251	+	7	2372	51326	134555	ENSMUSG00000031144.15	ENSMUST00000069520.10	Syp	Syp-201	Known	Known	None	0.05000000074505806	None	None	None	None
m54284U_191213_120042/132908412/ccs	PacBio_Hippocampus_Rep2	mm10_ERCC_SIRV	chr19	5038862	5041130	+	2	1995	49947	130603	ENSMUSG00000047379.7	ENSMUST00000053705.7	B4gat1	B4gat1-201	Known	Known	None	0.15000000596046448	None	None	None	None
m54284U_191109_043049/176621902/ccs	PacBio_Cortex_Rep2	mm10_ERCC_SIRV	chr9	20652127	20665063	+	4	2290	26944	70346	ENSMUSG00000032171.7	ENSMUST00000034689.7	Pin1	Pin1-201	Known	Known	None	0.25	None	None	None	None
m54284U_191212_053548/75039475/ccs	PacBio_Hippocampus_Rep1	mm10_ERCC_SIRV	chr6	7693199	7675173	-	12	1942	16346	43164	ENSMUSG00000029752.12	ENSMUST00000031766.11	Asns	Asns-201	Known	Known	None	0.15000000596046448	None	None	None	None
m54284U_191213_120042/125831024/ccs	PacBio_Hippocampus_Rep2	mm10_ERCC_SIRV	chr5	9161771	9118868	-	17	3636	13122	165561	ENSMUSG00000042508.16	ENCODEMT000165561	Dmtf1	ENCODEMT000165561	Known	NIC	None	0.8999999761581421	None	None	None	None
m54284U_191109_043049/84870993/ccs	PacBio_Cortex_Rep2	mm10_ERCC_SIRV	chrX	7638685	7653252	+	7	2366	51326	134555	ENSMUSG00000031144.15	ENSMUST00000069520.10	Syp	Syp-201	Known	Known	None	0.05000000074505806	None	None	None	None
m54284U_191212_053548/92013459/ccs	PacBio_Hippocampus_Rep1	mm10_ERCC_SIRV	chr1	30949724	30941591	-	6	2810	394	796	ENSMUSG00000117310.1	ENSMUST00000233506.1	Ptp4a1	Ptp4a1-206	Known	Known	None	0.30000001192092896	None	None	None	None
m54284U_191213_120042/143590351/ccs	PacBio_Hippocampus_Rep2	mm10_ERCC_SIRV	chr17	15396279	15432032	+	11	2937	46347	120047	ENSMUSG00000014763.8	ENSMUST00000055352.7	Fam120b	Fam120b-201	Known	Known	None	0.20000000298023224	None	None	None	None
m54284U_191107_221739/73073433/ccs	PacBio_Cortex_Rep1	mm10_ERCC_SIRV	chr13	25269963	25252038	-	4	2090	38223	99548	ENSMUSG00000048978.14	ENSMUST00000057866.12	Nrsn1	Nrsn1-201	Known	Known	None	0.05000000074505806	None	None	None	None
m54284U_191107_221739/71305659/ccs	PacBio_Cortex_Rep1	mm10_ERCC_SIRV	chr15	34238151	34284295	+	7	1772	42994	110523	ENSMUSG00000022257.4	ENSMUST00000022867.4	Laptm4b	Laptm4b-201	Known	Known	None	0.3499999940395355	None	None	None	None
m54284U_191107_221739/81003896/ccs	PacBio_Cortex_Rep1	mm10_ERCC_SIRV	chr19	5038863	5040937	+	2	1801	49947	130603	ENSMUSG00000047379.7	ENSMUST00000053705.7	B4gat1	B4gat1-201	Known	Known	None	0.550000011920929	None	None	None	None
m54284U_191212_053548/76874212/ccs	PacBio_Hippocampus_Rep1	mm10_ERCC_SIRV	chr6	7693221	7675173	-	12	1964	16346	43164	ENSMUSG00000029752.12	ENSMUST00000031766.11	Asns	Asns-201	Known	Known	None	0.15000000596046448	None	None	None	None
m54284U_191212_053548/26214620/ccs	PacBio_Hippocampus_Rep1	mm10_ERCC_SIRV	chr3	32616518	32584001	-	10	2261	7590	20134	ENSMUSG00000027669.14	ENSMUST00000155737.7	Gnb4	Gnb4-205	Known	Known	None	0.20000000298023224	None	None	None	None
m54284U_191213_120042/145819379/ccs	PacBio_Hippocampus_Rep2	mm10_ERCC_SIRV	chr5	9161748	9118842	-	18	3737	13122	34293	ENSMUSG00000042508.16	ENSMUST00000071921.12	Dmtf1	Dmtf1-201	Known	Known	None	0.8999999761581421	None	None	None	None
m54284U_191212_053548/1509030/ccs	PacBio_Hippocampus_Rep1	mm10_ERCC_SIRV	chr9	20652127	20663689	+	4	916	26944	70346	ENSMUSG00000032171.7	ENSMUST00000034689.7	Pin1	Pin1-201	Known	Known	None	0.10000000149011612	None	None	None	None
m54284U_191213_120042/22872563/ccs	PacBio_Hippocampus_Rep2	mm10_ERCC_SIRV	chr11	6267730	6257209	-	14	3624	32241	84737	ENSMUSG00000004393.10	ENSMUST00000004507.10	Ddx56	Ddx56-201	Known	Known	None	0.75	None	None	None	None
m54284U_191107_221739/73269371/ccs	PacBio_Cortex_Rep1	mm10_ERCC_SIRV	chr15	34238151	34284295	+	7	1772	42994	110523	ENSMUSG00000022257.4	ENSMUST00000022867.4	Laptm4b	Laptm4b-201	Known	Known	None	0.3499999940395355	None	None	None	None
m54284U_191109_043049/84935378/ccs	PacBio_Cortex_Rep2	mm10_ERCC_SIRV	chrX	7638685	7653254	+	7	2375	51326	134555	ENSMUSG00000031144.15	ENSMUST00000069520.10	Syp	Syp-201	Known	Known	None	0.0	None	None	None	None
m54284U_191213_120042/146670676/ccs	PacBio_Hippocampus_Rep2	mm10_ERCC_SIRV	chr17	15396334	15404799	+	2	3337	46347	165172	ENSMUSG00000014763.8	ENCODEMT000165172	Fam120b	ENCODEMT000165172	Known	ISM	Prefix	0.550000011920929	None	None	None	None
m54284U_191212_053548/35391941/ccs	PacBio_Hippocampus_Rep1	mm10_ERCC_SIRV	chr3	32616530	32584001	-	10	2273	7590	20134	ENSMUSG00000027669.14	ENSMUST00000155737.7	Gnb4	Gnb4-205	Known	Known	None	0.20000000298023224	None	None	None	None
m54284U_191213_120042/153944489/ccs	PacBio_Hippocampus_Rep2	mm10_ERCC_SIRV	chr5	9161728	9118842	-	17	3507	13122	34295	ENSMUSG00000042508.16	ENSMUST00000095017.10	Dmtf1	Dmtf1-202	Known	Known	None	0.8999999761581421	None	None	None	None
m54284U_191109_043049/52692444/ccs	PacBio_Cortex_Rep2	mm10_ERCC_SIRV	chr19	5038863	5041130	+	2	1994	49947	130603	ENSMUSG00000047379.7	ENSMUST00000053705.7	B4gat1	B4gat1-201	Known	Known	None	0.15000000596046448	None	None	None	None
m54284U_191213_120042/122815353/ccs	PacBio_Hippocampus_Rep2	mm10_ERCC_SIRV	chr11	6267735	6257209	-	14	3629	32241	84737	ENSMUSG00000004393.10	ENSMUST00000004507.10	Ddx56	Ddx56-201	Known	Known	None	0.75	None	None	None	None
m54284U_191212_053548/77332840/ccs	PacBio_Hippocampus_Rep1	mm10_ERCC_SIRV	chr6	7693205	7675173	-	12	1948	16346	43164	ENSMUSG00000029752.12	ENSMUST00000031766.11	Asns	Asns-201	Known	Known	None	0.15000000596046448	None	None	None	None
m54284U_191107_221739/73730627/ccs	PacBio_Cortex_Rep1	mm10_ERCC_SIRV	chr13	25269955	25252038	-	4	2097	38223	99548	ENSMUSG00000048978.14	ENSMUST00000057866.12	Nrsn1	Nrsn1-201	Known	Known	None	0.05000000074505806	None	None	None	None
m54284U_191212_053548/97780615/ccs	PacBio_Hippocampus_Rep1	mm10_ERCC_SIRV	chr1	30949722	30941591	-	6	2808	394	796	ENSMUSG00000117310.1	ENSMUST00000233506.1	Ptp4a1	Ptp4a1-206	Known	Known	None	0.30000001192092896	None	None	None	None
m54284U_191213_120042/67372317/ccs	PacBio_Hippocampus_Rep2	mm10_ERCC_SIRV	chr7	4843112	4845790	+	2	1123	58035	165562	ENCODEMG000058035	ENCODEMT000165562	ENCODEMG000058035	ENCODEMT000165562	Antisense	NNC	None	0.6499999761581421	None	None	None	None
m54284U_191109_043049/85002835/ccs	PacBio_Cortex_Rep2	mm10_ERCC_SIRV	chrX	7638685	7653249	+	7	2370	51326	134555	ENSMUSG00000031144.15	ENSMUST00000069520.10	Syp	Syp-201	Known	Known	None	0.05000000074505806	None	None	None	None
m54284U_191212_053548/5507362/ccs	PacBio_Hippocampus_Rep1	mm10_ERCC_SIRV	chr9	20652127	20665064	+	4	2291	26944	70346	ENSMUSG00000032171.7	ENSMUST00000034689.7	Pin1	Pin1-201	Known	Known	None	0.25	None	None	None	None
m54284U_191213_120042/149424719/ccs	PacBio_Hippocampus_Rep2	mm10_ERCC_SIRV	chr17	15396334	15403927	+	2	2563	46347	165172	ENSMUSG00000014763.8	ENCODEMT000165172	Fam120b	ENCODEMT000165172	Known	ISM	Prefix	0.6499999761581421	None	None	None	None
m54284U_191107_221739/77005790/ccs	PacBio_Cortex_Rep1	mm10_ERCC_SIRV	chr15	34238151	34284295	+	7	1772	42994	110523	ENSMUSG00000022257.4	ENSMUST00000022867.4	Laptm4b	Laptm4b-201	Known	Known	None	0.3499999940395355	None	None	None	None
m54284U_191213_120042/131596819/ccs	PacBio_Hippocampus_Rep2	mm10_ERCC_SIRV	chr11	6267728	6257209	-	14	3622	32241	84737	ENSMUSG00000004393.10	ENSMUST00000004507.10	Ddx56	Ddx56-201	Known	Known	None	0.75	None	None	None	None
m54284U_191213_120042/166134726/ccs	PacBio_Hippocampus_Rep2	mm10_ERCC_SIRV	chr5	9161764	9118842	-	17	3543	13122	34295	ENSMUSG00000042508.16	ENSMUST00000095017.10	Dmtf1	Dmtf1-202	Known	Known	None	0.8999999761581421	None	None	None	None
m54284U_191212_053548/35456353/ccs	PacBio_Hippocampus_Rep1	mm10_ERCC_SIRV	chr3	32616533	32584001	-	10	2276	7590	20134	ENSMUSG00000027669.14	ENSMUST00000155737.7	Gnb4	Gnb4-205	Known	Known	None	0.20000000298023224	None	None	None	None
m54284U_191109_043049/143918283/ccs	PacBio_Cortex_Rep2	mm10_ERCC_SIRV	chr19	5038863	5041132	+	2	1996	49947	130603	ENSMUSG00000047379.7	ENSMUST00000053705.7	B4gat1	B4gat1-201	Known	Known	None	0.10000000149011612	None	None	None	None
m54284U_191109_043049/85329724/ccs	PacBio_Cortex_Rep2	mm10_ERCC_SIRV	chrX	7638685	7653251	+	7	2372	51326	134555	ENSMUSG00000031144.15	ENSMUST00000069520.10	Syp	Syp-201	Known	Known	None	0.05000000074505806	None	None	None	None
m54284U_191107_221739/74843255/ccs	PacBio_Cortex_Rep1	mm10_ERCC_SIRV	chr13	25269950	25252038	-	4	2092	38223	99548	ENSMUSG00000048978.14	ENSMUST00000057866.12	Nrsn1	Nrsn1-201	Known	Known	None	0.05000000074505806	None	None	None	None
m54284U_191212_053548/78118962/ccs	PacBio_Hippocampus_Rep1	mm10_ERCC_SIRV	chr6	7693213	7675173	-	12	1956	16346	43164	ENSMUSG00000029752.12	ENSMUST00000031766.11	Asns	Asns-201	Known	Known	None	0.15000000596046448	None	None	None	None
m54284U_191107_221739/77597204/ccs	PacBio_Cortex_Rep1	mm10_ERCC_SIRV	chr15	34238151	34284296	+	7	1773	42994	110523	ENSMUSG00000022257.4	ENSMUST00000022867.4	Laptm4b	Laptm4b-201	Known	Known	None	0.30000001192092896	None	None	None	None
m54284U_191212_053548/117573059/ccs	PacBio_Hippocampus_Rep1	mm10_ERCC_SIRV	chr1	30949756	30941591	-	6	2842	394	796	ENSMUSG00000117310.1	ENSMUST00000233506.1	Ptp4a1	Ptp4a1-206	Known	Known	None	0.30000001192092896	None	None	None	None
m54284U_191213_120042/154665085/ccs	PacBio_Hippocampus_Rep2	mm10_ERCC_SIRV	chr17	15396279	15432038	+	11	2943	46347	120047	ENSMUSG00000014763.8	ENSMUST00000055352.7	Fam120b	Fam120b-201	Known	Known	None	0.30000001192092896	None	None	None	None
m54284U_191212_053548/23658879/ccs	PacBio_Hippocampus_Rep1	mm10_ERCC_SIRV	chr9	20652127	20667506	+	4	4733	26944	70346	ENSMUSG00000032171.7	ENSMUST00000034689.7	Pin1	Pin1-201	Known	Known	None	0.25	None	None	None	None
m54284U_191212_053548/66846939/ccs	PacBio_Hippocampus_Rep1	mm10_ERCC_SIRV	chr3	32616525	32584001	-	10	2268	7590	20134	ENSMUSG00000027669.14	ENSMUST00000155737.7	Gnb4	Gnb4-205	Known	Known	None	0.20000000298023224	None	None	None	None
m54284U_191107_221739/141427382/ccs	PacBio_Cortex_Rep1	mm10_ERCC_SIRV	chr5	9161750	9118843	-	18	3738	13122	34293	ENSMUSG00000042508.16	ENSMUST00000071921.12	Dmtf1	Dmtf1-201	Known	Known	None	0.8500000238418579	None	None	None	None
m54284U_191212_053548/98830644/ccs	PacBio_Hippocampus_Rep1	mm10_ERCC_SIRV	chr19	5038863	5041130	+	2	1994	49947	130603	ENSMUSG00000047379.7	ENSMUST00000053705.7	B4gat1	B4gat1-201	Known	Known	None	0.15000000596046448	None	None	None	None
m54284U_191107_221739/75171508/ccs	PacBio_Cortex_Rep1	mm10_ERCC_SIRV	chr13	25269934	25252038	-	4	2076	38223	99548	ENSMUSG00000048978.14	ENSMUST00000057866.12	Nrsn1	Nrsn1-201	Known	Known	None	0.05000000074505806	None	None	None	None
m54284U_191212_053548/81723660/ccs	PacBio_Hippocampus_Rep1	mm10_ERCC_SIRV	chr6	7693195	7675173	-	12	1938	16346	43164	ENSMUSG00000029752.12	ENSMUST00000031766.11	Asns	Asns-201	Known	Known	None	0.15000000596046448	None	None	None	None
m54284U_191213_120042/162136967/ccs	PacBio_Hippocampus_Rep2	mm10_ERCC_SIRV	chr17	15396292	15398719	+	1	2441	46347	165194	ENSMUSG00000014763.8	ENCODEMT000165194	Fam120b	ENCODEMT000165194	Known	Genomic	None	0.8500000238418579	None	None	None	None
m54284U_191212_053548/117705394/ccs	PacBio_Hippocampus_Rep1	mm10_ERCC_SIRV	chr1	30949718	30941591	-	6	2804	394	796	ENSMUSG00000117310.1	ENSMUST00000233506.1	Ptp4a1	Ptp4a1-206	Known	Known	None	0.30000001192092896	None	None	None	None
m54284U_191212_053548/82446622/ccs	PacBio_Hippocampus_Rep1	mm10_ERCC_SIRV	chr3	32616515	32584001	-	10	2258	7590	20134	ENSMUSG00000027669.14	ENSMUST00000155737.7	Gnb4	Gnb4-205	Known	Known	None	0.20000000298023224	None	None	None	None
m54284U_191109_043049/123931035/ccs	PacBio_Cortex_Rep2	mm10_ERCC_SIRV	chr7	4844109	4846638	+	2	1987	58035	165563	ENCODEMG000058035	ENCODEMT000165563	ENCODEMG000058035	ENCODEMT000165563	Antisense	NNC	None	0.25	None	None	None	None
m54284U_191109_043049/86771112/ccs	PacBio_Cortex_Rep2	mm10_ERCC_SIRV	chrX	7638685	7653251	+	7	2372	51326	134555	ENSMUSG00000031144.15	ENSMUST00000069520.10	Syp	Syp-201	Known	Known	None	0.05000000074505806	None	None	None	None
m54284U_191107_221739/84477318/ccs	PacBio_Cortex_Rep1	mm10_ERCC_SIRV	chr15	34238151	34284295	+	7	1772	42994	110523	ENSMUSG00000022257.4	ENSMUST00000022867.4	Laptm4b	Laptm4b-201	Known	Known	None	0.3499999940395355	None	None	None	None
m54284U_191213_120042/177079861/ccs	PacBio_Hippocampus_Rep2	mm10_ERCC_SIRV	chr11	6267743	6257209	-	14	3637	32241	84737	ENSMUSG00000004393.10	ENSMUST00000004507.10	Ddx56	Ddx56-201	Known	Known	None	0.75	None	None	None	None
m54284U_191212_053548/100402772/ccs	PacBio_Hippocampus_Rep1	mm10_ERCC_SIRV	chr19	5038863	5041132	+	2	1996	49947	130603	ENSMUSG00000047379.7	ENSMUST00000053705.7	B4gat1	B4gat1-201	Known	Known	None	0.10000000149011612	None	None	None	None
m54284U_191212_053548/57870469/ccs	PacBio_Hippocampus_Rep1	mm10_ERCC_SIRV	chr9	20652127	20663689	+	4	916	26944	70346	ENSMUSG00000032171.7	ENSMUST00000034689.7	Pin1	Pin1-201	Known	Known	None	0.10000000149011612	None	None	None	None
m54284U_191212_053548/83494177/ccs	PacBio_Hippocampus_Rep1	mm10_ERCC_SIRV	chr6	7693265	7675173	-	12	2008	16346	43164	ENSMUSG00000029752.12	ENSMUST00000031766.11	Asns	Asns-201	Known	Known	None	0.15000000596046448	None	None	None	None
m54284U_191107_221739/76351873/ccs	PacBio_Cortex_Rep1	mm10_ERCC_SIRV	chr13	25269943	25252038	-	4	2085	38223	99548	ENSMUSG00000048978.14	ENSMUST00000057866.12	Nrsn1	Nrsn1-201	Known	Known	None	0.05000000074505806	None	None	None	None
m54284U_191107_221739/85197045/ccs	PacBio_Cortex_Rep1	mm10_ERCC_SIRV	chr15	34238151	34284303	+	7	1780	42994	110523	ENSMUSG00000022257.4	ENSMUST00000022867.4	Laptm4b	Laptm4b-201	Known	Known	None	0.10000000149011612	None	None	None	None
m54284U_191107_221739/153094641/ccs	PacBio_Cortex_Rep1	mm10_ERCC_SIRV	chr5	9126795	9118843	-	6	2317	13122	165564	ENSMUSG00000042508.16	ENCODEMT000165564	Dmtf1	ENCODEMT000165564	Known	ISM	Suffix	0.8500000238418579	None	None	None	None
m54284U_191212_053548/86967771/ccs	PacBio_Hippocampus_Rep1	mm10_ERCC_SIRV	chr3	32616535	32584001	-	10	2278	7590	20134	ENSMUSG00000027669.14	ENSMUST00000155737.7	Gnb4	Gnb4-205	Known	Known	None	0.20000000298023224	None	None	None	None
m54284U_191213_120042/167510027/ccs	PacBio_Hippocampus_Rep2	mm10_ERCC_SIRV	chr17	15396279	15432029	+	11	2934	46347	120047	ENSMUSG00000014763.8	ENSMUST00000055352.7	Fam120b	Fam120b-201	Known	Known	None	0.20000000298023224	None	None	None	None
m54284U_191213_120042/56690262/ccs	PacBio_Hippocampus_Rep2	mm10_ERCC_SIRV	chr11	6267743	6257209	-	14	3628	32241	165531	ENSMUSG00000004393.10	ENCODEMT000165531	Ddx56	ENCODEMT000165531	Known	NNC	None	0.699999988079071	None	None	None	None
m54284U_191212_053548/83756966/ccs	PacBio_Hippocampus_Rep1	mm10_ERCC_SIRV	chr6	7685277	7675177	-	10	1480	16346	164391	ENSMUSG00000029752.12	ENCODEMT000164391	Asns	ENCODEMT000164391	Known	ISM	Suffix	0.15000000596046448	None	None	None	None
m54284U_191109_043049/86836884/ccs	PacBio_Cortex_Rep2	mm10_ERCC_SIRV	chrX	7638685	7653251	+	7	2372	51326	134555	ENSMUSG00000031144.15	ENSMUST00000069520.10	Syp	Syp-201	Known	Known	None	0.05000000074505806	None	None	None	None
m54284U_191212_053548/119144662/ccs	PacBio_Hippocampus_Rep1	mm10_ERCC_SIRV	chr1	30949724	30941591	-	6	2810	394	796	ENSMUSG00000117310.1	ENSMUST00000233506.1	Ptp4a1	Ptp4a1-206	Known	Known	None	0.30000001192092896	None	None	None	None
m54284U_191213_120042/1376695/ccs	PacBio_Hippocampus_Rep2	mm10_ERCC_SIRV	chr19	5038863	5041134	+	2	1998	49947	130603	ENSMUSG00000047379.7	ENSMUST00000053705.7	B4gat1	B4gat1-201	Known	Known	None	0.10000000149011612	None	None	None	None
m54284U_191107_221739/122423953/ccs	PacBio_Cortex_Rep1	mm10_ERCC_SIRV	chr15	34238151	34284293	+	7	1776	42994	110523	ENSMUSG00000022257.4	ENSMUST00000022867.4	Laptm4b	Laptm4b-201	Known	Known	None	0.3499999940395355	None	None	None	None
m54284U_191107_221739/79169677/ccs	PacBio_Cortex_Rep1	mm10_ERCC_SIRV	chr13	25269920	25252038	-	4	2062	38223	99548	ENSMUSG00000048978.14	ENSMUST00000057866.12	Nrsn1	Nrsn1-201	Known	Known	None	0.05000000074505806	None	None	None	None
m54284U_191107_221739/10289832/ccs	PacBio_Cortex_Rep1	mm10_ERCC_SIRV	chr17	15396280	15432046	+	11	2950	46347	120047	ENSMUSG00000014763.8	ENSMUST00000055352.7	Fam120b	Fam120b-201	Known	Known	None	0.25	None	None	None	None
m54284U_191109_043049/172229791/ccs	PacBio_Cortex_Rep2	mm10_ERCC_SIRV	chr7	4844130	4846011	+	2	1490	58035	165565	ENCODEMG000058035	ENCODEMT000165565	ENCODEMG000058035	ENCODEMT000165565	Antisense	NNC	None	0.3499999940395355	None	None	None	None
m54284U_191212_053548/95486827/ccs	PacBio_Hippocampus_Rep1	mm10_ERCC_SIRV	chr3	32616535	32584001	-	10	2278	7590	20134	ENSMUSG00000027669.14	ENSMUST00000155737.7	Gnb4	Gnb4-205	Known	Known	None	0.20000000298023224	None	None	None	None
m54284U_191109_043049/86967434/ccs	PacBio_Cortex_Rep2	mm10_ERCC_SIRV	chrX	7638691	7653256	+	7	2369	51326	163717	ENSMUSG00000031144.15	ENCODEMT000163717	Syp	ENCODEMT000163717	Known	NNC	None	0.05000000074505806	None	None	None	None
m54284U_191107_221739/128255421/ccs	PacBio_Cortex_Rep1	mm10_ERCC_SIRV	chr15	34238151	34284293	+	7	1770	42994	110523	ENSMUSG00000022257.4	ENSMUST00000022867.4	Laptm4b	Laptm4b-201	Known	Known	None	0.3499999940395355	None	None	None	None
m54284U_191109_043049/19267652/ccs	PacBio_Cortex_Rep2	mm10_ERCC_SIRV	chr11	6267746	6257258	-	14	3591	32241	84737	ENSMUSG00000004393.10	ENSMUST00000004507.10	Ddx56	Ddx56-201	Known	Known	None	0.15000000596046448	None	None	None	None
m54284U_191212_053548/77005529/ccs	PacBio_Hippocampus_Rep1	mm10_ERCC_SIRV	chr9	20652127	20665546	+	4	2773	26944	70346	ENSMUSG00000032171.7	ENSMUST00000034689.7	Pin1	Pin1-201	Known	Known	None	0.3499999940395355	None	None	None	None
m54284U_191212_053548/85198877/ccs	PacBio_Hippocampus_Rep1	mm10_ERCC_SIRV	chr6	7693209	7675173	-	12	1952	16346	43164	ENSMUSG00000029752.12	ENSMUST00000031766.11	Asns	Asns-201	Known	Known	None	0.15000000596046448	None	None	None	None
m54284U_191107_221739/81594757/ccs	PacBio_Cortex_Rep1	mm10_ERCC_SIRV	chr13	25269950	25252038	-	4	2092	38223	99548	ENSMUSG00000048978.14	ENSMUST00000057866.12	Nrsn1	Nrsn1-201	Known	Known	None	0.05000000074505806	None	None	None	None
m54284U_191212_053548/135793273/ccs	PacBio_Hippocampus_Rep1	mm10_ERCC_SIRV	chr3	32598191	32583999	-	8	2090	7590	165519	ENSMUSG00000027669.14	ENCODEMT000165519	Gnb4	ENCODEMT000165519	Known	ISM	Suffix	0.20000000298023224	None	None	None	None
m54284U_191212_053548/119342177/ccs	PacBio_Hippocampus_Rep1	mm10_ERCC_SIRV	chr1	30949756	30941591	-	6	2842	394	796	ENSMUSG00000117310.1	ENSMUST00000233506.1	Ptp4a1	Ptp4a1-206	Known	Known	None	0.30000001192092896	None	None	None	None
m54284U_191109_043049/87425643/ccs	PacBio_Cortex_Rep2	mm10_ERCC_SIRV	chrX	7638685	7653251	+	7	2372	51326	134555	ENSMUSG00000031144.15	ENSMUST00000069520.10	Syp	Syp-201	Known	Known	None	0.05000000074505806	None	None	None	None
m54284U_191107_221739/38668544/ccs	PacBio_Cortex_Rep1	mm10_ERCC_SIRV	chr17	15396280	15432039	+	11	2943	46347	120047	ENSMUSG00000014763.8	ENSMUST00000055352.7	Fam120b	Fam120b-201	Known	Known	None	0.25	None	None	None	None
m54284U_191107_221739/129238908/ccs	PacBio_Cortex_Rep1	mm10_ERCC_SIRV	chr15	34238151	34284295	+	7	1772	42994	110523	ENSMUSG00000022257.4	ENSMUST00000022867.4	Laptm4b	Laptm4b-201	Known	Known	None	0.3499999940395355	None	None	None	None
m54284U_191212_053548/89457779/ccs	PacBio_Hippocampus_Rep1	mm10_ERCC_SIRV	chr9	20652127	20665063	+	4	2290	26944	70346	ENSMUSG00000032171.7	ENSMUST00000034689.7	Pin1	Pin1-201	Known	Known	None	0.25	None	None	None	None
m54284U_191109_043049/157156958/ccs	PacBio_Cortex_Rep2	mm10_ERCC_SIRV	chr11	6267748	6257531	-	14	3320	32241	84737	ENSMUSG00000004393.10	ENSMUST00000004507.10	Ddx56	Ddx56-201	Known	Known	None	0.4000000059604645	None	None	None	None
m54284U_191107_221739/26477774/ccs	PacBio_Cortex_Rep1	mm10_ERCC_SIRV	chr19	5038864	5040848	+	2	1711	49947	130603	ENSMUSG00000047379.7	ENSMUST00000053705.7	B4gat1	B4gat1-201	Known	Known	None	0.25	None	None	None	None
m54284U_191107_221739/81988261/ccs	PacBio_Cortex_Rep1	mm10_ERCC_SIRV	chr13	25269947	25252038	-	4	2089	38223	99548	ENSMUSG00000048978.14	ENSMUST00000057866.12	Nrsn1	Nrsn1-201	Known	Known	None	0.05000000074505806	None	None	None	None
m54284U_191109_043049/28051524/ccs	PacBio_Cortex_Rep2	mm10_ERCC_SIRV	chr5	9161716	9118843	-	17	3494	13122	34295	ENSMUSG00000042508.16	ENSMUST00000095017.10	Dmtf1	Dmtf1-202	Known	Known	None	0.8500000238418579	None	None	None	None
m54284U_191109_043049/87492578/ccs	PacBio_Cortex_Rep2	mm10_ERCC_SIRV	chrX	7638685	7653256	+	7	2377	51326	134555	ENSMUSG00000031144.15	ENSMUST00000069520.10	Syp	Syp-201	Known	Known	None	0.05000000074505806	None	None	None	None
m54284U_191212_053548/87753217/ccs	PacBio_Hippocampus_Rep1	mm10_ERCC_SIRV	chr6	7693257	7675173	-	12	2000	16346	43164	ENSMUSG00000029752.12	ENSMUST00000031766.11	Asns	Asns-201	Known	Known	None	0.15000000596046448	None	None	None	None
m54284U_191212_053548/122750548/ccs	PacBio_Hippocampus_Rep1	mm10_ERCC_SIRV	chr1	30949753	30941591	-	6	2839	394	796	ENSMUSG00000117310.1	ENSMUST00000233506.1	Ptp4a1	Ptp4a1-206	Known	Known	None	0.30000001192092896	None	None	None	None
m54284U_191107_221739/26739616/ccs	PacBio_Cortex_Rep1	mm10_ERCC_SIRV	chr19	5038864	5041132	+	2	1995	49947	130603	ENSMUSG00000047379.7	ENSMUST00000053705.7	B4gat1	B4gat1-201	Known	Known	None	0.10000000149011612	None	None	None	None
m54284U_191212_053548/157025533/ccs	PacBio_Hippocampus_Rep1	mm10_ERCC_SIRV	chr3	32616515	32584001	-	10	2258	7590	20134	ENSMUSG00000027669.14	ENSMUST00000155737.7	Gnb4	Gnb4-205	Known	Known	None	0.20000000298023224	None	None	None	None
m54284U_191109_043049/65800489/ccs	PacBio_Cortex_Rep2	mm10_ERCC_SIRV	chr5	9161733	9118843	-	18	4245	13122	165566	ENSMUSG00000042508.16	ENCODEMT000165566	Dmtf1	ENCODEMT000165566	Known	NIC	None	0.8500000238418579	None	None	None	None
m54284U_191109_043049/87556639/ccs	PacBio_Cortex_Rep2	mm10_ERCC_SIRV	chrX	7638685	7653249	+	7	2370	51326	134555	ENSMUSG00000031144.15	ENSMUST00000069520.10	Syp	Syp-201	Known	Known	None	0.05000000074505806	None	None	None	None
m54284U_191107_221739/82969595/ccs	PacBio_Cortex_Rep1	mm10_ERCC_SIRV	chr13	25270090	25252038	-	4	2232	38223	99548	ENSMUSG00000048978.14	ENSMUST00000057866.12	Nrsn1	Nrsn1-201	Known	Known	None	0.05000000074505806	None	None	None	None
m54284U_191107_221739/130091073/ccs	PacBio_Cortex_Rep1	mm10_ERCC_SIRV	chr15	34238151	34284295	+	7	1772	42994	110523	ENSMUSG00000022257.4	ENSMUST00000022867.4	Laptm4b	Laptm4b-201	Known	Known	None	0.3499999940395355	None	None	None	None
m54284U_191107_221739/102892774/ccs	PacBio_Cortex_Rep1	mm10_ERCC_SIRV	chr11	6267724	6257534	-	14	3293	32241	84737	ENSMUSG00000004393.10	ENSMUST00000004507.10	Ddx56	Ddx56-201	Known	Known	None	0.4000000059604645	None	None	None	None
m54284U_191212_053548/106563217/ccs	PacBio_Hippocampus_Rep1	mm10_ERCC_SIRV	chr9	20652127	20663689	+	4	916	26944	70346	ENSMUSG00000032171.7	ENSMUST00000034689.7	Pin1	Pin1-201	Known	Known	None	0.10000000149011612	None	None	None	None
m54284U_191107_221739/39520068/ccs	PacBio_Cortex_Rep1	mm10_ERCC_SIRV	chr17	15396280	15432032	+	11	2936	46347	120047	ENSMUSG00000014763.8	ENSMUST00000055352.7	Fam120b	Fam120b-201	Known	Known	None	0.20000000298023224	None	None	None	None
m54284U_191212_053548/87950278/ccs	PacBio_Hippocampus_Rep1	mm10_ERCC_SIRV	chr6	7693234	7675170	-	11	2976	16346	165181	ENSMUSG00000029752.12	ENCODEMT000165181	Asns	ENCODEMT000165181	Known	NIC	None	0.15000000596046448	None	None	None	None
m54284U_191109_043049/722276/ccs	PacBio_Cortex_Rep2	mm10_ERCC_SIRV	chr7	4844141	4846638	+	2	1957	58035	165563	ENCODEMG000058035	ENCODEMT000165563	ENCODEMG000058035	ENCODEMT000165563	Antisense	NNC	None	0.20000000298023224	None	None	None	None
m54284U_191107_221739/6162476/ccs	PacBio_Cortex_Rep1	mm10_ERCC_SIRV	chr3	32616535	32584002	-	10	2277	7590	20134	ENSMUSG00000027669.14	ENSMUST00000155737.7	Gnb4	Gnb4-205	Known	Known	None	0.20000000298023224	None	None	None	None
m54284U_191212_053548/124978484/ccs	PacBio_Hippocampus_Rep1	mm10_ERCC_SIRV	chr1	30949757	30941591	-	6	2843	394	796	ENSMUSG00000117310.1	ENSMUST00000233506.1	Ptp4a1	Ptp4a1-206	Known	Known	None	0.30000001192092896	None	None	None	None
m54284U_191107_221739/83166041/ccs	PacBio_Cortex_Rep1	mm10_ERCC_SIRV	chr13	25269957	25252038	-	4	2099	38223	99548	ENSMUSG00000048978.14	ENSMUST00000057866.12	Nrsn1	Nrsn1-201	Known	Known	None	0.05000000074505806	None	None	None	None
m54284U_191107_221739/43452733/ccs	PacBio_Cortex_Rep1	mm10_ERCC_SIRV	chr19	5038864	5040939	+	2	1802	49947	130603	ENSMUSG00000047379.7	ENSMUST00000053705.7	B4gat1	B4gat1-201	Known	Known	None	0.6000000238418579	None	None	None	None
m54284U_191212_053548/6292983/ccs	PacBio_Hippocampus_Rep1	mm10_ERCC_SIRV	chr11	6267730	6258567	-	14	2258	32241	165531	ENSMUSG00000004393.10	ENCODEMT000165531	Ddx56	ENCODEMT000165531	Known	NNC	None	0.15000000596046448	None	None	None	None
m54284U_191107_221739/133628198/ccs	PacBio_Cortex_Rep1	mm10_ERCC_SIRV	chr15	34238151	34284295	+	7	1772	42994	110523	ENSMUSG00000022257.4	ENSMUST00000022867.4	Laptm4b	Laptm4b-201	Known	Known	None	0.3499999940395355	None	None	None	None
m54284U_191109_043049/87688089/ccs	PacBio_Cortex_Rep2	mm10_ERCC_SIRV	chrX	7638685	7653248	+	7	2369	51326	134555	ENSMUSG00000031144.15	ENSMUST00000069520.10	Syp	Syp-201	Known	Known	None	0.10000000149011612	None	None	None	None
m54284U_191212_053548/116000539/ccs	PacBio_Hippocampus_Rep1	mm10_ERCC_SIRV	chr9	20652127	20665063	+	4	2290	26944	70346	ENSMUSG00000032171.7	ENSMUST00000034689.7	Pin1	Pin1-201	Known	Known	None	0.25	None	None	None	None
m54284U_191107_221739/44370576/ccs	PacBio_Cortex_Rep1	mm10_ERCC_SIRV	chr17	15396280	15432502	+	11	3406	46347	120047	ENSMUSG00000014763.8	ENSMUST00000055352.7	Fam120b	Fam120b-201	Known	Known	None	0.75	None	None	None	None
m54284U_191107_221739/20971692/ccs	PacBio_Cortex_Rep1	mm10_ERCC_SIRV	chr3	32616527	32584002	-	10	2269	7590	20134	ENSMUSG00000027669.14	ENSMUST00000155737.7	Gnb4	Gnb4-205	Known	Known	None	0.20000000298023224	None	None	None	None
m54284U_191212_053548/88475715/ccs	PacBio_Hippocampus_Rep1	mm10_ERCC_SIRV	chr6	7693209	7675173	-	12	1952	16346	43164	ENSMUSG00000029752.12	ENSMUST00000031766.11	Asns	Asns-201	Known	Known	None	0.15000000596046448	None	None	None	None
m54284U_191212_053548/131465342/ccs	PacBio_Hippocampus_Rep1	mm10_ERCC_SIRV	chr1	30949696	30941591	-	6	2782	394	796	ENSMUSG00000117310.1	ENSMUST00000233506.1	Ptp4a1	Ptp4a1-206	Known	Known	None	0.30000001192092896	None	None	None	None
m54284U_191107_221739/139198768/ccs	PacBio_Cortex_Rep1	mm10_ERCC_SIRV	chr15	34238151	34284298	+	7	1775	42994	110523	ENSMUSG00000022257.4	ENSMUST00000022867.4	Laptm4b	Laptm4b-201	Known	Known	None	0.25	None	None	None	None
m54284U_191107_221739/45615707/ccs	PacBio_Cortex_Rep1	mm10_ERCC_SIRV	chr19	5038864	5041130	+	2	1993	49947	130603	ENSMUSG00000047379.7	ENSMUST00000053705.7	B4gat1	B4gat1-201	Known	Known	None	0.15000000596046448	None	None	None	None
m54284U_191212_053548/120064796/ccs	PacBio_Hippocampus_Rep1	mm10_ERCC_SIRV	chr7	4844145	4846639	+	2	1954	58035	165563	ENCODEMG000058035	ENCODEMT000165563	ENCODEMG000058035	ENCODEMT000165563	Antisense	NNC	None	0.15000000596046448	None	None	None	None
m54284U_191109_043049/71631162/ccs	PacBio_Cortex_Rep2	mm10_ERCC_SIRV	chr5	9161709	9118843	-	18	3697	13122	34293	ENSMUSG00000042508.16	ENSMUST00000071921.12	Dmtf1	Dmtf1-201	Known	Known	None	0.8500000238418579	None	None	None	None
m54284U_191107_221739/83690777/ccs	PacBio_Cortex_Rep1	mm10_ERCC_SIRV	chr13	25270016	25252038	-	4	2158	38223	99548	ENSMUSG00000048978.14	ENSMUST00000057866.12	Nrsn1	Nrsn1-201	Known	Known	None	0.05000000074505806	None	None	None	None
m54284U_191107_221739/155256036/ccs	PacBio_Cortex_Rep1	mm10_ERCC_SIRV	chr11	6267729	6258568	-	14	2264	32241	84737	ENSMUSG00000004393.10	ENSMUST00000004507.10	Ddx56	Ddx56-201	Known	Known	None	0.20000000298023224	None	None	None	None
m54284U_191212_053548/146342535/ccs	PacBio_Hippocampus_Rep1	mm10_ERCC_SIRV	chr9	20652127	20665064	+	4	2285	26944	70346	ENSMUSG00000032171.7	ENSMUST00000034689.7	Pin1	Pin1-201	Known	Known	None	0.25	None	None	None	None
m54284U_191107_221739/69470943/ccs	PacBio_Cortex_Rep1	mm10_ERCC_SIRV	chr3	32616473	32584002	-	10	2207	7590	20134	ENSMUSG00000027669.14	ENSMUST00000155737.7	Gnb4	Gnb4-205	Known	Known	None	0.20000000298023224	None	None	None	None
m54284U_191107_221739/139986399/ccs	PacBio_Cortex_Rep1	mm10_ERCC_SIRV	chr15	34238151	34284295	+	7	1772	42994	110523	ENSMUSG00000022257.4	ENSMUST00000022867.4	Laptm4b	Laptm4b-201	Known	Known	None	0.3499999940395355	None	None	None	None
m54284U_191109_043049/87754586/ccs	PacBio_Cortex_Rep2	mm10_ERCC_SIRV	chrX	7638685	7653256	+	7	2377	51326	134555	ENSMUSG00000031144.15	ENSMUST00000069520.10	Syp	Syp-201	Known	Known	None	0.05000000074505806	None	None	None	None
m54284U_191107_221739/74580940/ccs	PacBio_Cortex_Rep1	mm10_ERCC_SIRV	chr17	15396280	15433583	+	11	4487	46347	120047	ENSMUSG00000014763.8	ENSMUST00000055352.7	Fam120b	Fam120b-201	Known	Known	None	0.10000000149011612	None	None	None	None
m54284U_191212_053548/91685848/ccs	PacBio_Hippocampus_Rep1	mm10_ERCC_SIRV	chr6	7693227	7675173	-	12	1970	16346	43164	ENSMUSG00000029752.12	ENSMUST00000031766.11	Asns	Asns-201	Known	Known	None	0.15000000596046448	None	None	None	None
m54284U_191212_053548/131793133/ccs	PacBio_Hippocampus_Rep1	mm10_ERCC_SIRV	chr1	30949696	30941591	-	6	2782	394	796	ENSMUSG00000117310.1	ENSMUST00000233506.1	Ptp4a1	Ptp4a1-206	Known	Known	None	0.30000001192092896	None	None	None	None
m54284U_191213_120042/64816247/ccs	PacBio_Hippocampus_Rep2	mm10_ERCC_SIRV	chr7	4844146	4846636	+	2	1996	58035	165567	ENCODEMG000058035	ENCODEMT000165567	ENCODEMG000058035	ENCODEMT000165567	Antisense	NNC	None	0.20000000298023224	None	None	None	None
m54284U_191212_053548/18087991/ccs	PacBio_Hippocampus_Rep1	mm10_ERCC_SIRV	chr5	9161735	9118843	-	16	3914	13122	165568	ENSMUSG00000042508.16	ENCODEMT000165568	Dmtf1	ENCODEMT000165568	Known	NIC	None	0.8500000238418579	None	None	None	None
m54284U_191107_221739/86311854/ccs	PacBio_Cortex_Rep1	mm10_ERCC_SIRV	chr13	25269946	25252038	-	4	2088	38223	99548	ENSMUSG00000048978.14	ENSMUST00000057866.12	Nrsn1	Nrsn1-201	Known	Known	None	0.05000000074505806	None	None	None	None
m54284U_191212_053548/179831073/ccs	PacBio_Hippocampus_Rep1	mm10_ERCC_SIRV	chr9	20652127	20663688	+	4	915	26944	70346	ENSMUSG00000032171.7	ENSMUST00000034689.7	Pin1	Pin1-201	Known	Known	None	0.05000000074505806	None	None	None	None
m54284U_191107_221739/118096119/ccs	PacBio_Cortex_Rep1	mm10_ERCC_SIRV	chr3	32616534	32584002	-	10	2276	7590	20134	ENSMUSG00000027669.14	ENSMUST00000155737.7	Gnb4	Gnb4-205	Known	Known	None	0.20000000298023224	None	None	None	None
m54284U_191109_043049/87951864/ccs	PacBio_Cortex_Rep2	mm10_ERCC_SIRV	chrX	7638685	7653256	+	7	2377	51326	134555	ENSMUSG00000031144.15	ENSMUST00000069520.10	Syp	Syp-201	Known	Known	None	0.05000000074505806	None	None	None	None
m54284U_191107_221739/149423831/ccs	PacBio_Cortex_Rep1	mm10_ERCC_SIRV	chr15	34238151	34284293	+	7	1770	42994	110523	ENSMUSG00000022257.4	ENSMUST00000022867.4	Laptm4b	Laptm4b-201	Known	Known	None	0.3499999940395355	None	None	None	None
m54284U_191107_221739/68092389/ccs	PacBio_Cortex_Rep1	mm10_ERCC_SIRV	chr19	5038864	5041129	+	2	1992	49947	130603	ENSMUSG00000047379.7	ENSMUST00000053705.7	B4gat1	B4gat1-201	Known	Known	None	0.15000000596046448	None	None	None	None
m54284U_191109_043049/162660714/ccs	PacBio_Cortex_Rep2	mm10_ERCC_SIRV	chr11	6267743	6258568	-	14	2278	32241	84737	ENSMUSG00000004393.10	ENSMUST00000004507.10	Ddx56	Ddx56-201	Known	Known	None	0.20000000298023224	None	None	None	None
m54284U_191212_053548/92145237/ccs	PacBio_Hippocampus_Rep1	mm10_ERCC_SIRV	chr6	7693220	7675173	-	12	1963	16346	43164	ENSMUSG00000029752.12	ENSMUST00000031766.11	Asns	Asns-201	Known	Known	None	0.15000000596046448	None	None	None	None
m54284U_191107_221739/129239177/ccs	PacBio_Cortex_Rep1	mm10_ERCC_SIRV	chr3	32602195	32584002	-	9	2182	7590	165275	ENSMUSG00000027669.14	ENCODEMT000165275	Gnb4	ENCODEMT000165275	Known	ISM	Suffix	0.20000000298023224	None	None	None	None
m54284U_191107_221739/87359601/ccs	PacBio_Cortex_Rep1	mm10_ERCC_SIRV	chr17	15396335	15405025	+	2	3562	46347	165172	ENSMUSG00000014763.8	ENCODEMT000165172	Fam120b	ENCODEMT000165172	Known	ISM	Prefix	0.699999988079071	None	None	None	None
m54284U_191212_053548/142737456/ccs	PacBio_Hippocampus_Rep1	mm10_ERCC_SIRV	chr1	30949714	30941591	-	6	2797	394	798	ENSMUSG00000117310.1	ENSMUST00000076587.5	Ptp4a1	Ptp4a1-205	Known	Known	None	0.30000001192092896	None	None	None	None
m54284U_191213_120042/6818170/ccs	PacBio_Hippocampus_Rep2	mm10_ERCC_SIRV	chr9	20652127	20663689	+	4	916	26944	70346	ENSMUSG00000032171.7	ENSMUST00000034689.7	Pin1	Pin1-201	Known	Known	None	0.10000000149011612	None	None	None	None
m54284U_191213_120042/177145307/ccs	PacBio_Hippocampus_Rep2	mm10_ERCC_SIRV	chr11	6267750	6258568	-	14	2285	32241	84737	ENSMUSG00000004393.10	ENSMUST00000004507.10	Ddx56	Ddx56-201	Known	Known	None	0.20000000298023224	None	None	None	None
m54284U_191107_221739/88213520/ccs	PacBio_Cortex_Rep1	mm10_ERCC_SIRV	chr13	25269968	25252038	-	4	2110	38223	99548	ENSMUSG00000048978.14	ENSMUST00000057866.12	Nrsn1	Nrsn1-201	Known	Known	None	0.05000000074505806	None	None	None	None
m54284U_191109_043049/9897384/ccs	PacBio_Cortex_Rep2	mm10_ERCC_SIRV	chr3	32616535	32584002	-	10	2277	7590	20134	ENSMUSG00000027669.14	ENSMUST00000155737.7	Gnb4	Gnb4-205	Known	Known	None	0.20000000298023224	None	None	None	None
m54284U_191107_221739/153553538/ccs	PacBio_Cortex_Rep1	mm10_ERCC_SIRV	chr15	34238151	34284296	+	7	1767	42994	110523	ENSMUSG00000022257.4	ENSMUST00000022867.4	Laptm4b	Laptm4b-201	Known	Known	None	0.30000001192092896	None	None	None	None
m54284U_191212_053548/92209945/ccs	PacBio_Hippocampus_Rep1	mm10_ERCC_SIRV	chr6	7693254	7675173	-	12	1997	16346	43164	ENSMUSG00000029752.12	ENSMUST00000031766.11	Asns	Asns-201	Known	Known	None	0.15000000596046448	None	None	None	None
m54284U_191107_221739/91095535/ccs	PacBio_Cortex_Rep1	mm10_ERCC_SIRV	chr19	5038864	5041130	+	2	1993	49947	130603	ENSMUSG00000047379.7	ENSMUST00000053705.7	B4gat1	B4gat1-201	Known	Known	None	0.15000000596046448	None	None	None	None
m54284U_191109_043049/88213295/ccs	PacBio_Cortex_Rep2	mm10_ERCC_SIRV	chrX	7638685	7653252	+	7	2373	51326	134555	ENSMUSG00000031144.15	ENSMUST00000069520.10	Syp	Syp-201	Known	Known	None	0.05000000074505806	None	None	None	None
m54284U_191107_221739/96733975/ccs	PacBio_Cortex_Rep1	mm10_ERCC_SIRV	chr17	15396280	15432038	+	11	2942	46347	120047	ENSMUSG00000014763.8	ENSMUST00000055352.7	Fam120b	Fam120b-201	Known	Known	None	0.30000001192092896	None	None	None	None
m54284U_191213_120042/56950936/ccs	PacBio_Hippocampus_Rep2	mm10_ERCC_SIRV	chr5	9161770	9118843	-	18	3758	13122	34293	ENSMUSG00000042508.16	ENSMUST00000071921.12	Dmtf1	Dmtf1-201	Known	Known	None	0.8500000238418579	None	None	None	None
m54284U_191213_120042/19136913/ccs	PacBio_Hippocampus_Rep2	mm10_ERCC_SIRV	chr9	20652127	20663683	+	4	910	26944	70346	ENSMUSG00000032171.7	ENSMUST00000034689.7	Pin1	Pin1-201	Known	Known	None	0.15000000596046448	None	None	None	None
m54284U_191107_221739/92669644/ccs	PacBio_Cortex_Rep1	mm10_ERCC_SIRV	chr13	25269970	25252038	-	4	2112	38223	99548	ENSMUSG00000048978.14	ENSMUST00000057866.12	Nrsn1	Nrsn1-201	Known	Known	None	0.05000000074505806	None	None	None	None
m54284U_191109_043049/52887714/ccs	PacBio_Cortex_Rep2	mm10_ERCC_SIRV	chr3	32616576	32584002	-	10	2318	7590	20134	ENSMUSG00000027669.14	ENSMUST00000155737.7	Gnb4	Gnb4-205	Known	Known	None	0.20000000298023224	None	None	None	None
m54284U_191213_120042/164102924/ccs	PacBio_Hippocampus_Rep2	mm10_ERCC_SIRV	chr5	9161730	9118843	-	17	3415	13122	165569	ENSMUSG00000042508.16	ENCODEMT000165569	Dmtf1	ENCODEMT000165569	Known	NNC	None	0.8500000238418579	None	None	None	None
m54284U_191212_053548/150472419/ccs	PacBio_Hippocampus_Rep1	mm10_ERCC_SIRV	chr11	6267743	6258569	-	14	2277	32241	84737	ENSMUSG00000004393.10	ENSMUST00000004507.10	Ddx56	Ddx56-201	Known	Known	None	0.20000000298023224	None	None	None	None
m54284U_191213_120042/147064478/ccs	PacBio_Hippocampus_Rep2	mm10_ERCC_SIRV	chr7	4844142	4846640	+	2	2086	58035	165565	ENCODEMG000058035	ENCODEMT000165565	ENCODEMG000058035	ENCODEMT000165565	Antisense	NNC	None	0.20000000298023224	None	None	None	None
m54284U_191212_053548/93848769/ccs	PacBio_Hippocampus_Rep1	mm10_ERCC_SIRV	chr6	7693320	7675173	-	12	2017	16346	164289	ENSMUSG00000029752.12	ENCODEMT000164289	Asns	ENCODEMT000164289	Known	NNC	None	0.15000000596046448	None	None	None	None
m54284U_191107_221739/123142415/ccs	PacBio_Cortex_Rep1	mm10_ERCC_SIRV	chr17	15396280	15433552	+	11	4456	46347	120047	ENSMUSG00000014763.8	ENSMUST00000055352.7	Fam120b	Fam120b-201	Known	Known	None	0.6499999761581421	None	None	None	None
m54284U_191107_221739/154469891/ccs	PacBio_Cortex_Rep1	mm10_ERCC_SIRV	chr15	34238151	34284296	+	7	1773	42994	110523	ENSMUSG00000022257.4	ENSMUST00000022867.4	Laptm4b	Laptm4b-201	Known	Known	None	0.30000001192092896	None	None	None	None
m54284U_191107_221739/107873287/ccs	PacBio_Cortex_Rep1	mm10_ERCC_SIRV	chr19	5038864	5041130	+	2	1993	49947	130603	ENSMUSG00000047379.7	ENSMUST00000053705.7	B4gat1	B4gat1-201	Known	Known	None	0.15000000596046448	None	None	None	None
m54284U_191212_053548/146802902/ccs	PacBio_Hippocampus_Rep1	mm10_ERCC_SIRV	chr1	30949728	30941591	-	6	2811	394	798	ENSMUSG00000117310.1	ENSMUST00000076587.5	Ptp4a1	Ptp4a1-205	Known	Known	None	0.30000001192092896	None	None	None	None
m54284U_191109_043049/88279743/ccs	PacBio_Cortex_Rep2	mm10_ERCC_SIRV	chrX	7638685	7653251	+	7	2351	51326	134555	ENSMUSG00000031144.15	ENSMUST00000069520.10	Syp	Syp-201	Known	Known	None	0.05000000074505806	None	None	None	None
m54284U_191107_221739/97060011/ccs	PacBio_Cortex_Rep1	mm10_ERCC_SIRV	chr13	25269944	25252038	-	4	2086	38223	99548	ENSMUSG00000048978.14	ENSMUST00000057866.12	Nrsn1	Nrsn1-201	Known	Known	None	0.05000000074505806	None	None	None	None
m54284U_191107_221739/156960047/ccs	PacBio_Cortex_Rep1	mm10_ERCC_SIRV	chr15	34238151	34284295	+	7	1772	42994	110523	ENSMUSG00000022257.4	ENSMUST00000022867.4	Laptm4b	Laptm4b-201	Known	Known	None	0.3499999940395355	None	None	None	None
m54284U_191213_120042/36374704/ccs	PacBio_Hippocampus_Rep2	mm10_ERCC_SIRV	chr9	20652127	20663691	+	4	918	26944	70346	ENSMUSG00000032171.7	ENSMUST00000034689.7	Pin1	Pin1-201	Known	Known	None	0.10000000149011612	None	None	None	None
m54284U_191109_043049/88410304/ccs	PacBio_Cortex_Rep2	mm10_ERCC_SIRV	chrX	7638685	7653251	+	7	2372	51326	134555	ENSMUSG00000031144.15	ENSMUST00000069520.10	Syp	Syp-201	Known	Known	None	0.05000000074505806	None	None	None	None
m54284U_191107_221739/70255166/ccs	PacBio_Cortex_Rep1	mm10_ERCC_SIRV	chr11	6265790	6258570	-	9	1608	32241	165536	ENSMUSG00000004393.10	ENCODEMT000165536	Ddx56	ENCODEMT000165536	Known	ISM	Suffix	0.25	None	None	None	None
m54284U_191212_053548/121243517/ccs	PacBio_Hippocampus_Rep1	mm10_ERCC_SIRV	chr7	4844183	4846636	+	3	1923	58035	165570	ENCODEMG000058035	ENCODEMT000165570	ENCODEMG000058035	ENCODEMT000165570	Antisense	NNC	None	0.20000000298023224	None	None	None	None
m54284U_191212_053548/94307438/ccs	PacBio_Hippocampus_Rep1	mm10_ERCC_SIRV	chr6	7693246	7675173	-	12	1989	16346	43164	ENSMUSG00000029752.12	ENSMUST00000031766.11	Asns	Asns-201	Known	Known	None	0.15000000596046448	None	None	None	None
m54284U_191107_221739/127337605/ccs	PacBio_Cortex_Rep1	mm10_ERCC_SIRV	chr17	15396280	15432052	+	11	2956	46347	120047	ENSMUSG00000014763.8	ENSMUST00000055352.7	Fam120b	Fam120b-201	Known	Known	None	0.20000000298023224	None	None	None	None
m54284U_191212_053548/146866960/ccs	PacBio_Hippocampus_Rep1	mm10_ERCC_SIRV	chr1	30949717	30941591	-	6	2803	394	796	ENSMUSG00000117310.1	ENSMUST00000233506.1	Ptp4a1	Ptp4a1-206	Known	Known	None	0.30000001192092896	None	None	None	None
m54284U_191107_221739/112984599/ccs	PacBio_Cortex_Rep1	mm10_ERCC_SIRV	chr19	5038864	5041128	+	2	1991	49947	130603	ENSMUSG00000047379.7	ENSMUST00000053705.7	B4gat1	B4gat1-201	Known	Known	None	0.15000000596046448	None	None	None	None
m54284U_191109_043049/54592834/ccs	PacBio_Cortex_Rep2	mm10_ERCC_SIRV	chr3	32602171	32584002	-	9	2164	7590	165275	ENSMUSG00000027669.14	ENCODEMT000165275	Gnb4	ENCODEMT000165275	Known	ISM	Suffix	0.20000000298023224	None	None	None	None
m54284U_191107_221739/97388148/ccs	PacBio_Cortex_Rep1	mm10_ERCC_SIRV	chr13	25269955	25252038	-	4	2097	38223	99548	ENSMUSG00000048978.14	ENSMUST00000057866.12	Nrsn1	Nrsn1-201	Known	Known	None	0.05000000074505806	None	None	None	None
m54284U_191107_221739/165151545/ccs	PacBio_Cortex_Rep1	mm10_ERCC_SIRV	chr15	34238151	34284295	+	7	1772	42994	110523	ENSMUSG00000022257.4	ENSMUST00000022867.4	Laptm4b	Laptm4b-201	Known	Known	None	0.3499999940395355	None	None	None	None
m54284U_191109_043049/88605590/ccs	PacBio_Cortex_Rep2	mm10_ERCC_SIRV	chrX	7638685	7653250	+	7	2371	51326	134555	ENSMUSG00000031144.15	ENSMUST00000069520.10	Syp	Syp-201	Known	Known	None	0.05000000074505806	None	None	None	None
m54284U_191213_120042/66062853/ccs	PacBio_Hippocampus_Rep2	mm10_ERCC_SIRV	chr9	20652127	20665614	+	4	2841	26944	70346	ENSMUSG00000032171.7	ENSMUST00000034689.7	Pin1	Pin1-201	Known	Known	None	0.3499999940395355	None	None	None	None
m54284U_191212_053548/95553009/ccs	PacBio_Hippocampus_Rep1	mm10_ERCC_SIRV	chr6	7693227	7675173	-	12	1970	16346	43164	ENSMUSG00000029752.12	ENSMUST00000031766.11	Asns	Asns-201	Known	Known	None	0.15000000596046448	None	None	None	None
m54284U_191107_221739/75565649/ccs	PacBio_Cortex_Rep1	mm10_ERCC_SIRV	chr11	6266646	6258570	-	11	1833	32241	165571	ENSMUSG00000004393.10	ENCODEMT000165571	Ddx56	ENCODEMT000165571	Known	ISM	Suffix	0.25	None	None	None	None
m54284U_191107_221739/146866483/ccs	PacBio_Cortex_Rep1	mm10_ERCC_SIRV	chr17	15396280	15433580	+	11	4484	46347	120047	ENSMUSG00000014763.8	ENSMUST00000055352.7	Fam120b	Fam120b-201	Known	Known	None	0.15000000596046448	None	None	None	None
m54284U_191107_221739/98895634/ccs	PacBio_Cortex_Rep1	mm10_ERCC_SIRV	chr13	25270095	25252038	-	4	2237	38223	99548	ENSMUSG00000048978.14	ENSMUST00000057866.12	Nrsn1	Nrsn1-201	Known	Known	None	0.05000000074505806	None	None	None	None
m54284U_191107_221739/84542495/ccs	PacBio_Cortex_Rep1	mm10_ERCC_SIRV	chr5	9161729	9118870	-	17	3592	13122	165561	ENSMUSG00000042508.16	ENCODEMT000165561	Dmtf1	ENCODEMT000165561	Known	NIC	None	0.800000011920929	None	None	None	None
m54284U_191109_043049/88736165/ccs	PacBio_Cortex_Rep2	mm10_ERCC_SIRV	chrX	7638685	7653251	+	7	2372	51326	134555	ENSMUSG00000031144.15	ENSMUST00000069520.10	Syp	Syp-201	Known	Known	None	0.05000000074505806	None	None	None	None
m54284U_191109_043049/56559564/ccs	PacBio_Cortex_Rep2	mm10_ERCC_SIRV	chr3	32616484	32584002	-	10	2226	7590	20134	ENSMUSG00000027669.14	ENSMUST00000155737.7	Gnb4	Gnb4-205	Known	Known	None	0.20000000298023224	None	None	None	None
m54284U_191107_221739/168428000/ccs	PacBio_Cortex_Rep1	mm10_ERCC_SIRV	chr15	34238151	34284295	+	7	1772	42994	110523	ENSMUSG00000022257.4	ENSMUST00000022867.4	Laptm4b	Laptm4b-201	Known	Known	None	0.3499999940395355	None	None	None	None
m54284U_191212_053548/152046080/ccs	PacBio_Hippocampus_Rep1	mm10_ERCC_SIRV	chr1	30949674	30941591	-	6	2760	394	796	ENSMUSG00000117310.1	ENSMUST00000233506.1	Ptp4a1	Ptp4a1-206	Known	Known	None	0.30000001192092896	None	None	None	None
m54284U_191109_043049/89261211/ccs	PacBio_Cortex_Rep2	mm10_ERCC_SIRV	chrX	7638685	7653251	+	7	2358	51326	134555	ENSMUSG00000031144.15	ENSMUST00000069520.10	Syp	Syp-201	Known	Known	None	0.05000000074505806	None	None	None	None
m54284U_191212_053548/97780810/ccs	PacBio_Hippocampus_Rep1	mm10_ERCC_SIRV	chr6	7693216	7675173	-	12	1959	16346	43164	ENSMUSG00000029752.12	ENSMUST00000031766.11	Asns	Asns-201	Known	Known	None	0.15000000596046448	None	None	None	None
m54284U_191107_221739/121964211/ccs	PacBio_Cortex_Rep1	mm10_ERCC_SIRV	chr19	5038864	5041132	+	2	1995	49947	130603	ENSMUSG00000047379.7	ENSMUST00000053705.7	B4gat1	B4gat1-201	Known	Known	None	0.10000000149011612	None	None	None	None
m54284U_191109_043049/67176189/ccs	PacBio_Cortex_Rep2	mm10_ERCC_SIRV	chr3	32616480	32584002	-	10	2222	7590	20134	ENSMUSG00000027669.14	ENSMUST00000155737.7	Gnb4	Gnb4-205	Known	Known	None	0.20000000298023224	None	None	None	None
m54284U_191109_043049/118490424/ccs	PacBio_Cortex_Rep2	mm10_ERCC_SIRV	chr7	4844193	4846640	+	2	1898	58035	165572	ENCODEMG000058035	ENCODEMT000165572	ENCODEMG000058035	ENCODEMT000165572	Antisense	NNC	None	0.20000000298023224	None	None	None	None
m54284U_191107_221739/101516463/ccs	PacBio_Cortex_Rep1	mm10_ERCC_SIRV	chr5	9161750	9118844	-	17	3527	13122	34295	ENSMUSG00000042508.16	ENSMUST00000095017.10	Dmtf1	Dmtf1-202	Known	Known	None	0.800000011920929	None	None	None	None
m54284U_191107_221739/173081443/ccs	PacBio_Cortex_Rep1	mm10_ERCC_SIRV	chr17	15396280	15432036	+	11	2940	46347	120047	ENSMUSG00000014763.8	ENSMUST00000055352.7	Fam120b	Fam120b-201	Known	Known	None	0.30000001192092896	None	None	None	None
m54284U_191109_043049/89261453/ccs	PacBio_Cortex_Rep2	mm10_ERCC_SIRV	chrX	7638685	7653251	+	7	2372	51326	134555	ENSMUSG00000031144.15	ENSMUST00000069520.10	Syp	Syp-201	Known	Known	None	0.05000000074505806	None	None	None	None
m54284U_191107_221739/173017162/ccs	PacBio_Cortex_Rep1	mm10_ERCC_SIRV	chr15	34238151	34284295	+	7	1772	42994	110523	ENSMUSG00000022257.4	ENSMUST00000022867.4	Laptm4b	Laptm4b-201	Known	Known	None	0.3499999940395355	None	None	None	None
m54284U_191212_053548/98697586/ccs	PacBio_Hippocampus_Rep1	mm10_ERCC_SIRV	chr6	7693217	7675173	-	12	1960	16346	43164	ENSMUSG00000029752.12	ENSMUST00000031766.11	Asns	Asns-201	Known	Known	None	0.15000000596046448	None	None	None	None
m54284U_191212_053548/153291146/ccs	PacBio_Hippocampus_Rep1	mm10_ERCC_SIRV	chr1	30949705	30941591	-	6	2791	394	796	ENSMUSG00000117310.1	ENSMUST00000233506.1	Ptp4a1	Ptp4a1-206	Known	Known	None	0.30000001192092896	None	None	None	None
m54284U_191213_120042/75104675/ccs	PacBio_Hippocampus_Rep2	mm10_ERCC_SIRV	chr9	20652127	20665063	+	4	2290	26944	70346	ENSMUSG00000032171.7	ENSMUST00000034689.7	Pin1	Pin1-201	Known	Known	None	0.25	None	None	None	None
m54284U_191107_221739/174981198/ccs	PacBio_Cortex_Rep1	mm10_ERCC_SIRV	chr17	15396292	15432761	+	11	3662	46347	165202	ENSMUSG00000014763.8	ENCODEMT000165202	Fam120b	ENCODEMT000165202	Known	NIC	None	0.6499999761581421	None	None	None	None
m54284U_191107_221739/135921777/ccs	PacBio_Cortex_Rep1	mm10_ERCC_SIRV	chr19	5038864	5041130	+	2	1993	49947	130603	ENSMUSG00000047379.7	ENSMUST00000053705.7	B4gat1	B4gat1-201	Known	Known	None	0.15000000596046448	None	None	None	None
m54284U_191109_043049/89391556/ccs	PacBio_Cortex_Rep2	mm10_ERCC_SIRV	chrX	7638685	7653255	+	7	2376	51326	134555	ENSMUSG00000031144.15	ENSMUST00000069520.10	Syp	Syp-201	Known	Known	None	0.05000000074505806	None	None	None	None
m54284U_191107_221739/98960119/ccs	PacBio_Cortex_Rep1	mm10_ERCC_SIRV	chr13	25270095	25252038	-	4	2237	38223	99548	ENSMUSG00000048978.14	ENSMUST00000057866.12	Nrsn1	Nrsn1-201	Known	Known	None	0.05000000074505806	None	None	None	None
m54284U_191109_043049/111348407/ccs	PacBio_Cortex_Rep2	mm10_ERCC_SIRV	chr5	9137194	9118849	-	13	3093	13122	165573	ENSMUSG00000042508.16	ENCODEMT000165573	Dmtf1	ENCODEMT000165573	Known	ISM	Suffix	0.75	None	None	None	None
m54284U_191213_120042/85461519/ccs	PacBio_Hippocampus_Rep2	mm10_ERCC_SIRV	chr9	20652127	20663691	+	4	918	26944	70346	ENSMUSG00000032171.7	ENSMUST00000034689.7	Pin1	Pin1-201	Known	Known	None	0.10000000149011612	None	None	None	None
m54284U_191109_043049/99091616/ccs	PacBio_Cortex_Rep2	mm10_ERCC_SIRV	chr3	32616557	32584002	-	10	2299	7590	20134	ENSMUSG00000027669.14	ENSMUST00000155737.7	Gnb4	Gnb4-205	Known	Known	None	0.20000000298023224	None	None	None	None
m54284U_191107_221739/177604168/ccs	PacBio_Cortex_Rep1	mm10_ERCC_SIRV	chr15	34238151	34284295	+	7	1772	42994	110523	ENSMUSG00000022257.4	ENSMUST00000022867.4	Laptm4b	Laptm4b-201	Known	Known	None	0.3499999940395355	None	None	None	None
m54284U_191107_221739/177996020/ccs	PacBio_Cortex_Rep1	mm10_ERCC_SIRV	chr17	15396280	15432038	+	11	2942	46347	120047	ENSMUSG00000014763.8	ENSMUST00000055352.7	Fam120b	Fam120b-201	Known	Known	None	0.30000001192092896	None	None	None	None
m54284U_191107_221739/140050632/ccs	PacBio_Cortex_Rep1	mm10_ERCC_SIRV	chr19	5038864	5041129	+	2	1992	49947	130603	ENSMUSG00000047379.7	ENSMUST00000053705.7	B4gat1	B4gat1-201	Known	Known	None	0.15000000596046448	None	None	None	None
m54284U_191107_221739/100009436/ccs	PacBio_Cortex_Rep1	mm10_ERCC_SIRV	chr13	25269946	25252038	-	4	2088	38223	99548	ENSMUSG00000048978.14	ENSMUST00000057866.12	Nrsn1	Nrsn1-201	Known	Known	None	0.05000000074505806	None	None	None	None
m54284U_191109_043049/89458716/ccs	PacBio_Cortex_Rep2	mm10_ERCC_SIRV	chrX	7638685	7653250	+	7	2371	51326	134555	ENSMUSG00000031144.15	ENSMUST00000069520.10	Syp	Syp-201	Known	Known	None	0.05000000074505806	None	None	None	None
m54284U_191212_053548/155583497/ccs	PacBio_Hippocampus_Rep1	mm10_ERCC_SIRV	chr1	30949756	30941591	-	6	2842	394	796	ENSMUSG00000117310.1	ENSMUST00000233506.1	Ptp4a1	Ptp4a1-206	Known	Known	None	0.30000001192092896	None	None	None	None
m54284U_191212_053548/98697626/ccs	PacBio_Hippocampus_Rep1	mm10_ERCC_SIRV	chr6	7693196	7675173	-	12	1939	16346	43164	ENSMUSG00000029752.12	ENSMUST00000031766.11	Asns	Asns-201	Known	Known	None	0.15000000596046448	None	None	None	None
m54284U_191109_043049/6684690/ccs	PacBio_Cortex_Rep2	mm10_ERCC_SIRV	chr17	15396292	15431837	+	11	2935	46347	165202	ENSMUSG00000014763.8	ENCODEMT000165202	Fam120b	ENCODEMT000165202	Known	NIC	None	0.20000000298023224	None	None	None	None
m54284U_191109_043049/262826/ccs	PacBio_Cortex_Rep2	mm10_ERCC_SIRV	chr15	34238151	34284295	+	7	1772	42994	110523	ENSMUSG00000022257.4	ENSMUST00000022867.4	Laptm4b	Laptm4b-201	Known	Known	None	0.3499999940395355	None	None	None	None
m54284U_191109_043049/99551052/ccs	PacBio_Cortex_Rep2	mm10_ERCC_SIRV	chr3	32616655	32584002	-	10	2464	7590	165303	ENSMUSG00000027669.14	ENCODEMT000165303	Gnb4	ENCODEMT000165303	Known	NNC	None	0.20000000298023224	None	None	None	None
m54284U_191213_120042/147196002/ccs	PacBio_Hippocampus_Rep2	mm10_ERCC_SIRV	chr9	20652127	20665618	+	4	2845	26944	70346	ENSMUSG00000032171.7	ENSMUST00000034689.7	Pin1	Pin1-201	Known	Known	None	0.30000001192092896	None	None	None	None
m54284U_191107_221739/145492493/ccs	PacBio_Cortex_Rep1	mm10_ERCC_SIRV	chr19	5038864	5041128	+	2	1991	49947	130603	ENSMUSG00000047379.7	ENSMUST00000053705.7	B4gat1	B4gat1-201	Known	Known	None	0.15000000596046448	None	None	None	None
m54284U_191107_221739/100532824/ccs	PacBio_Cortex_Rep1	mm10_ERCC_SIRV	chr13	25269975	25252038	-	4	2117	38223	99548	ENSMUSG00000048978.14	ENSMUST00000057866.12	Nrsn1	Nrsn1-201	Known	Known	None	0.05000000074505806	None	None	None	None
m54284U_191212_053548/53805378/ccs	PacBio_Hippocampus_Rep1	mm10_ERCC_SIRV	chr7	4844218	4846640	+	2	1891	58035	165567	ENCODEMG000058035	ENCODEMT000165567	ENCODEMG000058035	ENCODEMT000165567	Antisense	NNC	None	0.20000000298023224	None	None	None	None
m54284U_191109_043049/89459214/ccs	PacBio_Cortex_Rep2	mm10_ERCC_SIRV	chrX	7638685	7653252	+	7	2373	51326	134555	ENSMUSG00000031144.15	ENSMUST00000069520.10	Syp	Syp-201	Known	Known	None	0.05000000074505806	None	None	None	None
m54284U_191109_043049/105187783/ccs	PacBio_Cortex_Rep2	mm10_ERCC_SIRV	chr3	32616534	32584002	-	10	2276	7590	20134	ENSMUSG00000027669.14	ENSMUST00000155737.7	Gnb4	Gnb4-205	Known	Known	None	0.20000000298023224	None	None	None	None
m54284U_191212_053548/162596614/ccs	PacBio_Hippocampus_Rep1	mm10_ERCC_SIRV	chr1	30949714	30941591	-	6	2789	394	796	ENSMUSG00000117310.1	ENSMUST00000233506.1	Ptp4a1	Ptp4a1-206	Known	Known	None	0.30000001192092896	None	None	None	None
m54284U_191212_053548/99222754/ccs	PacBio_Hippocampus_Rep1	mm10_ERCC_SIRV	chr6	7693233	7675173	-	12	1976	16346	43164	ENSMUSG00000029752.12	ENSMUST00000031766.11	Asns	Asns-201	Known	Known	None	0.15000000596046448	None	None	None	None
m54284U_191109_043049/6555995/ccs	PacBio_Cortex_Rep2	mm10_ERCC_SIRV	chr15	34238151	34284295	+	7	1772	42994	110523	ENSMUSG00000022257.4	ENSMUST00000022867.4	Laptm4b	Laptm4b-201	Known	Known	None	0.3499999940395355	None	None	None	None
m54284U_191107_221739/78187072/ccs	PacBio_Cortex_Rep1	mm10_ERCC_SIRV	chr11	6267763	6258570	-	13	2404	32241	165529	ENSMUSG00000004393.10	ENCODEMT000165529	Ddx56	ENCODEMT000165529	Known	NIC	None	0.25	None	None	None	None
m54284U_191107_221739/7277056/ccs	PacBio_Cortex_Rep1	mm10_ERCC_SIRV	chr9	20652128	20665062	+	4	2288	26944	70346	ENSMUSG00000032171.7	ENSMUST00000034689.7	Pin1	Pin1-201	Known	Known	None	0.25	None	None	None	None
m54284U_191109_043049/15600223/ccs	PacBio_Cortex_Rep2	mm10_ERCC_SIRV	chr17	15396280	15433580	+	11	4484	46347	120047	ENSMUSG00000014763.8	ENSMUST00000055352.7	Fam120b	Fam120b-201	Known	Known	None	0.15000000596046448	None	None	None	None
m54284U_191109_043049/124062274/ccs	PacBio_Cortex_Rep2	mm10_ERCC_SIRV	chr3	32616512	32584002	-	10	2254	7590	20134	ENSMUSG00000027669.14	ENSMUST00000155737.7	Gnb4	Gnb4-205	Known	Known	None	0.20000000298023224	None	None	None	None
m54284U_191109_043049/89523727/ccs	PacBio_Cortex_Rep2	mm10_ERCC_SIRV	chrX	7638685	7653251	+	7	2372	51326	134555	ENSMUSG00000031144.15	ENSMUST00000069520.10	Syp	Syp-201	Known	Known	None	0.05000000074505806	None	None	None	None
m54284U_191107_221739/148178796/ccs	PacBio_Cortex_Rep1	mm10_ERCC_SIRV	chr19	5038864	5040939	+	2	1802	49947	130603	ENSMUSG00000047379.7	ENSMUST00000053705.7	B4gat1	B4gat1-201	Known	Known	None	0.6000000238418579	None	None	None	None
m54284U_191212_053548/100534154/ccs	PacBio_Hippocampus_Rep1	mm10_ERCC_SIRV	chr6	7693213	7675173	-	12	1956	16346	43164	ENSMUSG00000029752.12	ENSMUST00000031766.11	Asns	Asns-201	Known	Known	None	0.15000000596046448	None	None	None	None
m54284U_191107_221739/100533489/ccs	PacBio_Cortex_Rep1	mm10_ERCC_SIRV	chr13	25269963	25252038	-	4	2105	38223	99548	ENSMUSG00000048978.14	ENSMUST00000057866.12	Nrsn1	Nrsn1-201	Known	Known	None	0.05000000074505806	None	None	None	None
m54284U_191109_043049/89588972/ccs	PacBio_Cortex_Rep2	mm10_ERCC_SIRV	chrX	7638685	7653254	+	7	2375	51326	134555	ENSMUSG00000031144.15	ENSMUST00000069520.10	Syp	Syp-201	Known	Known	None	0.0	None	None	None	None
m54284U_191107_221739/95946542/ccs	PacBio_Cortex_Rep1	mm10_ERCC_SIRV	chr11	6267742	6258570	-	14	2275	32241	84737	ENSMUSG00000004393.10	ENSMUST00000004507.10	Ddx56	Ddx56-201	Known	Known	None	0.25	None	None	None	None
m54284U_191109_043049/2687502/ccs	PacBio_Cortex_Rep2	mm10_ERCC_SIRV	chr19	5038864	5041132	+	2	1995	49947	130603	ENSMUSG00000047379.7	ENSMUST00000053705.7	B4gat1	B4gat1-201	Known	Known	None	0.10000000149011612	None	None	None	None
m54284U_191212_053548/165348651/ccs	PacBio_Hippocampus_Rep1	mm10_ERCC_SIRV	chr1	30949696	30941591	-	6	2782	394	796	ENSMUSG00000117310.1	ENSMUST00000233506.1	Ptp4a1	Ptp4a1-206	Known	Known	None	0.30000001192092896	None	None	None	None
m54284U_191109_043049/139002032/ccs	PacBio_Cortex_Rep2	mm10_ERCC_SIRV	chr3	32616512	32584002	-	10	2254	7590	20134	ENSMUSG00000027669.14	ENSMUST00000155737.7	Gnb4	Gnb4-205	Known	Known	None	0.20000000298023224	None	None	None	None
m54284U_191109_043049/101451044/ccs	PacBio_Cortex_Rep2	mm10_ERCC_SIRV	chr7	4844261	4846640	+	1	2380	58035	165574	ENCODEMG000058035	ENCODEMT000165574	ENCODEMG000058035	ENCODEMT000165574	Antisense	Genomic	None	0.20000000298023224	None	None	None	None
m54284U_191109_043049/12451866/ccs	PacBio_Cortex_Rep2	mm10_ERCC_SIRV	chr15	34238151	34284295	+	7	1772	42994	110523	ENSMUSG00000022257.4	ENSMUST00000022867.4	Laptm4b	Laptm4b-201	Known	Known	None	0.3499999940395355	None	None	None	None
m54284U_191213_120042/155387791/ccs	PacBio_Hippocampus_Rep2	mm10_ERCC_SIRV	chr5	9161734	9118879	-	17	3588	13122	165561	ENSMUSG00000042508.16	ENCODEMT000165561	Dmtf1	ENCODEMT000165561	Known	NIC	None	0.6499999761581421	None	None	None	None
m54284U_191107_221739/100795232/ccs	PacBio_Cortex_Rep1	mm10_ERCC_SIRV	chr13	25269966	25252038	-	4	2108	38223	99548	ENSMUSG00000048978.14	ENSMUST00000057866.12	Nrsn1	Nrsn1-201	Known	Known	None	0.05000000074505806	None	None	None	None
m54284U_191109_043049/87361183/ccs	PacBio_Cortex_Rep2	mm10_ERCC_SIRV	chr19	5038864	5041131	+	1	2268	49947	130604	ENSMUSG00000047379.7	ENSMUST00000235776.1	B4gat1	B4gat1-202	Known	Known	None	0.10000000149011612	None	None	None	None
m54284U_191107_221739/10881144/ccs	PacBio_Cortex_Rep1	mm10_ERCC_SIRV	chr9	20652128	20663688	+	4	914	26944	70346	ENSMUSG00000032171.7	ENSMUST00000034689.7	Pin1	Pin1-201	Known	Known	None	0.05000000074505806	None	None	None	None
m54284U_191109_043049/22414946/ccs	PacBio_Cortex_Rep2	mm10_ERCC_SIRV	chr17	15396280	15433579	+	11	4483	46347	120047	ENSMUSG00000014763.8	ENSMUST00000055352.7	Fam120b	Fam120b-201	Known	Known	None	0.15000000596046448	None	None	None	None
m54284U_191212_053548/102105220/ccs	PacBio_Hippocampus_Rep1	mm10_ERCC_SIRV	chr6	7693235	7675173	-	12	1978	16346	43164	ENSMUSG00000029752.12	ENSMUST00000031766.11	Asns	Asns-201	Known	Known	None	0.15000000596046448	None	None	None	None
m54284U_191109_043049/141559508/ccs	PacBio_Cortex_Rep2	mm10_ERCC_SIRV	chr3	32616516	32584002	-	10	2258	7590	20134	ENSMUSG00000027669.14	ENSMUST00000155737.7	Gnb4	Gnb4-205	Known	Known	None	0.20000000298023224	None	None	None	None
m54284U_191109_043049/28837880/ccs	PacBio_Cortex_Rep2	mm10_ERCC_SIRV	chr15	34238151	34284293	+	7	1770	42994	110523	ENSMUSG00000022257.4	ENSMUST00000022867.4	Laptm4b	Laptm4b-201	Known	Known	None	0.3499999940395355	None	None	None	None
m54284U_191109_043049/126813683/ccs	PacBio_Cortex_Rep2	mm10_ERCC_SIRV	chr19	5038864	5041130	+	2	1993	49947	130603	ENSMUSG00000047379.7	ENSMUST00000053705.7	B4gat1	B4gat1-201	Known	Known	None	0.15000000596046448	None	None	None	None
m54284U_191212_053548/179374388/ccs	PacBio_Hippocampus_Rep1	mm10_ERCC_SIRV	chr1	30949756	30941591	-	6	2842	394	796	ENSMUSG00000117310.1	ENSMUST00000233506.1	Ptp4a1	Ptp4a1-206	Known	Known	None	0.30000001192092896	None	None	None	None
m54284U_191212_053548/102761564/ccs	PacBio_Hippocampus_Rep1	mm10_ERCC_SIRV	chr6	7693246	7675173	-	12	1989	16346	43164	ENSMUSG00000029752.12	ENSMUST00000031766.11	Asns	Asns-201	Known	Known	None	0.15000000596046448	None	None	None	None
m54284U_191109_043049/89655455/ccs	PacBio_Cortex_Rep2	mm10_ERCC_SIRV	chrX	7638685	7653251	+	7	2372	51326	134555	ENSMUSG00000031144.15	ENSMUST00000069520.10	Syp	Syp-201	Known	Known	None	0.05000000074505806	None	None	None	None
m54284U_191107_221739/102434795/ccs	PacBio_Cortex_Rep1	mm10_ERCC_SIRV	chr11	6267748	6258570	-	14	2281	32241	84737	ENSMUSG00000004393.10	ENSMUST00000004507.10	Ddx56	Ddx56-201	Known	Known	None	0.25	None	None	None	None
m54284U_191109_043049/27394914/ccs	PacBio_Cortex_Rep2	mm10_ERCC_SIRV	chr17	15396280	15432032	+	11	2936	46347	120047	ENSMUSG00000014763.8	ENSMUST00000055352.7	Fam120b	Fam120b-201	Known	Known	None	0.20000000298023224	None	None	None	None
m54284U_191107_221739/102433347/ccs	PacBio_Cortex_Rep1	mm10_ERCC_SIRV	chr13	25269944	25252038	-	4	2086	38223	99548	ENSMUSG00000048978.14	ENSMUST00000057866.12	Nrsn1	Nrsn1-201	Known	Known	None	0.05000000074505806	None	None	None	None
m54284U_191107_221739/12256604/ccs	PacBio_Cortex_Rep1	mm10_ERCC_SIRV	chr9	20652128	20665063	+	4	2289	26944	70346	ENSMUSG00000032171.7	ENSMUST00000034689.7	Pin1	Pin1-201	Known	Known	None	0.25	None	None	None	None
m54284U_191109_043049/147064135/ccs	PacBio_Cortex_Rep2	mm10_ERCC_SIRV	chr3	32616591	32584002	-	10	2333	7590	20134	ENSMUSG00000027669.14	ENSMUST00000155737.7	Gnb4	Gnb4-205	Known	Known	None	0.20000000298023224	None	None	None	None
m54284U_191109_043049/31655463/ccs	PacBio_Cortex_Rep2	mm10_ERCC_SIRV	chr15	34238151	34284295	+	7	1772	42994	110523	ENSMUSG00000022257.4	ENSMUST00000022867.4	Laptm4b	Laptm4b-201	Known	Known	None	0.3499999940395355	None	None	None	None
m54284U_191213_120042/94046819/ccs	PacBio_Hippocampus_Rep2	mm10_ERCC_SIRV	chr5	9161658	9118868	-	17	3411	13122	34295	ENSMUSG00000042508.16	ENSMUST00000095017.10	Dmtf1	Dmtf1-202	Known	Known	None	0.30000001192092896	None	None	None	None
m54284U_191212_053548/105121221/ccs	PacBio_Hippocampus_Rep1	mm10_ERCC_SIRV	chr6	7693201	7675173	-	12	1944	16346	43164	ENSMUSG00000029752.12	ENSMUST00000031766.11	Asns	Asns-201	Known	Known	None	0.15000000596046448	None	None	None	None
m54284U_191109_043049/89719136/ccs	PacBio_Cortex_Rep2	mm10_ERCC_SIRV	chrX	7638685	7653251	+	7	2372	51326	134555	ENSMUSG00000031144.15	ENSMUST00000069520.10	Syp	Syp-201	Known	Known	None	0.05000000074505806	None	None	None	None
m54284U_191109_043049/65536793/ccs	PacBio_Cortex_Rep2	mm10_ERCC_SIRV	chr17	15396280	15432033	+	11	2937	46347	120047	ENSMUSG00000014763.8	ENSMUST00000055352.7	Fam120b	Fam120b-201	Known	Known	None	0.20000000298023224	None	None	None	None
m54284U_191109_043049/158335542/ccs	PacBio_Cortex_Rep2	mm10_ERCC_SIRV	chr3	32617482	32584002	-	10	2476	7590	165380	ENSMUSG00000027669.14	ENCODEMT000165380	Gnb4	ENCODEMT000165380	Known	NNC	None	0.20000000298023224	None	None	None	None
m54284U_191107_221739/162204068/ccs	PacBio_Cortex_Rep1	mm10_ERCC_SIRV	chr11	6264179	6258570	-	7	1184	32241	165575	ENSMUSG00000004393.10	ENCODEMT000165575	Ddx56	ENCODEMT000165575	Known	ISM	Suffix	0.25	None	None	None	None
m54284U_191107_221739/103743696/ccs	PacBio_Cortex_Rep1	mm10_ERCC_SIRV	chr13	25269943	25252038	-	4	2085	38223	99548	ENSMUSG00000048978.14	ENSMUST00000057866.12	Nrsn1	Nrsn1-201	Known	Known	None	0.05000000074505806	None	None	None	None
m54284U_191107_221739/13173109/ccs	PacBio_Cortex_Rep1	mm10_ERCC_SIRV	chr9	20652128	20663682	+	4	908	26944	70346	ENSMUSG00000032171.7	ENSMUST00000034689.7	Pin1	Pin1-201	Known	Known	None	0.15000000596046448	None	None	None	None
m54284U_191109_043049/144179471/ccs	PacBio_Cortex_Rep2	mm10_ERCC_SIRV	chr19	5038864	5042370	+	2	3233	49947	130603	ENSMUSG00000047379.7	ENSMUST00000053705.7	B4gat1	B4gat1-201	Known	Known	None	0.8500000238418579	None	None	None	None
m54284U_191212_053548/106367671/ccs	PacBio_Hippocampus_Rep1	mm10_ERCC_SIRV	chr6	7693196	7675173	-	12	1939	16346	43164	ENSMUSG00000029752.12	ENSMUST00000031766.11	Asns	Asns-201	Known	Known	None	0.15000000596046448	None	None	None	None
m54284U_191109_043049/49350809/ccs	PacBio_Cortex_Rep2	mm10_ERCC_SIRV	chr15	34238151	34284295	+	7	1772	42994	110523	ENSMUSG00000022257.4	ENSMUST00000022867.4	Laptm4b	Laptm4b-201	Known	Known	None	0.3499999940395355	None	None	None	None
m54284U_191107_221739/40501772/ccs	PacBio_Cortex_Rep1	mm10_ERCC_SIRV	chr5	9132528	9118869	-	11	3480	13122	165576	ENSMUSG00000042508.16	ENCODEMT000165576	Dmtf1	ENCODEMT000165576	Known	NIC	None	0.30000001192092896	None	None	None	None
m54284U_191212_053548/10619700/ccs	PacBio_Hippocampus_Rep1	mm10_ERCC_SIRV	chr3	32616528	32584002	-	10	2270	7590	20134	ENSMUSG00000027669.14	ENSMUST00000155737.7	Gnb4	Gnb4-205	Known	Known	None	0.20000000298023224	None	None	None	None
m54284U_191213_120042/5113886/ccs	PacBio_Hippocampus_Rep2	mm10_ERCC_SIRV	chr1	30949717	30941591	-	6	2800	394	798	ENSMUSG00000117310.1	ENSMUST00000076587.5	Ptp4a1	Ptp4a1-205	Known	Known	None	0.30000001192092896	None	None	None	None
m54284U_191212_053548/31853192/ccs	PacBio_Hippocampus_Rep1	mm10_ERCC_SIRV	chr7	4844224	4846640	+	2	1891	58035	165567	ENCODEMG000058035	ENCODEMT000165567	ENCODEMG000058035	ENCODEMT000165567	Antisense	NNC	None	0.20000000298023224	None	None	None	None
m54284U_191109_043049/90113046/ccs	PacBio_Cortex_Rep2	mm10_ERCC_SIRV	chrX	7638685	7653254	+	7	2375	51326	134555	ENSMUSG00000031144.15	ENSMUST00000069520.10	Syp	Syp-201	Known	Known	None	0.0	None	None	None	None
m54284U_191109_043049/69927510/ccs	PacBio_Cortex_Rep2	mm10_ERCC_SIRV	chr17	15396280	15432041	+	11	2945	46347	120047	ENSMUSG00000014763.8	ENSMUST00000055352.7	Fam120b	Fam120b-201	Known	Known	None	0.25	None	None	None	None
m54284U_191109_043049/145556386/ccs	PacBio_Cortex_Rep2	mm10_ERCC_SIRV	chr19	5038864	5041130	+	2	1993	49947	130603	ENSMUSG00000047379.7	ENSMUST00000053705.7	B4gat1	B4gat1-201	Known	Known	None	0.15000000596046448	None	None	None	None
m54284U_191107_221739/104727863/ccs	PacBio_Cortex_Rep1	mm10_ERCC_SIRV	chr13	25269956	25252038	-	4	2098	38223	99548	ENSMUSG00000048978.14	ENSMUST00000057866.12	Nrsn1	Nrsn1-201	Known	Known	None	0.05000000074505806	None	None	None	None
m54284U_191212_053548/106563348/ccs	PacBio_Hippocampus_Rep1	mm10_ERCC_SIRV	chr6	7693209	7675173	-	12	1952	16346	43164	ENSMUSG00000029752.12	ENSMUST00000031766.11	Asns	Asns-201	Known	Known	None	0.15000000596046448	None	None	None	None
m54284U_191109_043049/52562035/ccs	PacBio_Cortex_Rep2	mm10_ERCC_SIRV	chr15	34238151	34284293	+	7	1770	42994	110523	ENSMUSG00000022257.4	ENSMUST00000022867.4	Laptm4b	Laptm4b-201	Known	Known	None	0.3499999940395355	None	None	None	None
m54284U_191212_053548/103809640/ccs	PacBio_Hippocampus_Rep1	mm10_ERCC_SIRV	chr3	32616534	32584002	-	10	2276	7590	20134	ENSMUSG00000027669.14	ENSMUST00000155737.7	Gnb4	Gnb4-205	Known	Known	None	0.20000000298023224	None	None	None	None
m54284U_191107_221739/34932468/ccs	PacBio_Cortex_Rep1	mm10_ERCC_SIRV	chr9	20652128	20665702	+	4	2928	26944	70346	ENSMUSG00000032171.7	ENSMUST00000034689.7	Pin1	Pin1-201	Known	Known	None	0.15000000596046448	None	None	None	None
m54284U_191109_043049/90244497/ccs	PacBio_Cortex_Rep2	mm10_ERCC_SIRV	chrX	7638685	7653244	+	7	2365	51326	134555	ENSMUSG00000031144.15	ENSMUST00000069520.10	Syp	Syp-201	Known	Known	None	0.20000000298023224	None	None	None	None
m54284U_191109_043049/163514070/ccs	PacBio_Cortex_Rep2	mm10_ERCC_SIRV	chr19	5038864	5041130	+	2	1993	49947	130603	ENSMUSG00000047379.7	ENSMUST00000053705.7	B4gat1	B4gat1-201	Known	Known	None	0.15000000596046448	None	None	None	None
m54284U_191212_053548/107350369/ccs	PacBio_Hippocampus_Rep1	mm10_ERCC_SIRV	chr6	7693209	7675173	-	12	1952	16346	43164	ENSMUSG00000029752.12	ENSMUST00000031766.11	Asns	Asns-201	Known	Known	None	0.15000000596046448	None	None	None	None
m54284U_191213_120042/18417706/ccs	PacBio_Hippocampus_Rep2	mm10_ERCC_SIRV	chr1	30949696	30941591	-	6	2782	394	796	ENSMUSG00000117310.1	ENSMUST00000233506.1	Ptp4a1	Ptp4a1-206	Known	Known	None	0.30000001192092896	None	None	None	None
m54284U_191107_221739/105906283/ccs	PacBio_Cortex_Rep1	mm10_ERCC_SIRV	chr13	25269958	25252038	-	4	2100	38223	99548	ENSMUSG00000048978.14	ENSMUST00000057866.12	Nrsn1	Nrsn1-201	Known	Known	None	0.05000000074505806	None	None	None	None
m54284U_191107_221739/116523537/ccs	PacBio_Cortex_Rep1	mm10_ERCC_SIRV	chr3	32616522	32584003	-	10	2263	7590	20134	ENSMUSG00000027669.14	ENSMUST00000155737.7	Gnb4	Gnb4-205	Known	Known	None	0.15000000596046448	None	None	None	None
m54284U_191109_043049/90439820/ccs	PacBio_Cortex_Rep2	mm10_ERCC_SIRV	chrX	7638685	7653253	+	7	2374	51326	134555	ENSMUSG00000031144.15	ENSMUST00000069520.10	Syp	Syp-201	Known	Known	None	0.0	None	None	None	None
m54284U_191109_043049/58657376/ccs	PacBio_Cortex_Rep2	mm10_ERCC_SIRV	chr15	34238151	34284295	+	7	1772	42994	110523	ENSMUSG00000022257.4	ENSMUST00000022867.4	Laptm4b	Laptm4b-201	Known	Known	None	0.3499999940395355	None	None	None	None
m54284U_191212_053548/108266635/ccs	PacBio_Hippocampus_Rep1	mm10_ERCC_SIRV	chr6	7693221	7675173	-	12	1964	16346	43164	ENSMUSG00000029752.12	ENSMUST00000031766.11	Asns	Asns-201	Known	Known	None	0.15000000596046448	None	None	None	None
m54284U_191109_043049/75956791/ccs	PacBio_Cortex_Rep2	mm10_ERCC_SIRV	chr17	15396280	15432037	+	11	2941	46347	120047	ENSMUSG00000014763.8	ENSMUST00000055352.7	Fam120b	Fam120b-201	Known	Known	None	0.30000001192092896	None	None	None	None
m54284U_191212_053548/74516391/ccs	PacBio_Hippocampus_Rep1	mm10_ERCC_SIRV	chr3	32616533	32584004	-	10	2273	7590	20134	ENSMUSG00000027669.14	ENSMUST00000155737.7	Gnb4	Gnb4-205	Known	Known	None	0.15000000596046448	None	None	None	None
m54284U_191109_043049/90505358/ccs	PacBio_Cortex_Rep2	mm10_ERCC_SIRV	chrX	7638685	7653256	+	7	2377	51326	134555	ENSMUSG00000031144.15	ENSMUST00000069520.10	Syp	Syp-201	Known	Known	None	0.05000000074505806	None	None	None	None
m54284U_191107_221739/42140563/ccs	PacBio_Cortex_Rep1	mm10_ERCC_SIRV	chr9	20652128	20663687	+	4	913	26944	70346	ENSMUSG00000032171.7	ENSMUST00000034689.7	Pin1	Pin1-201	Known	Known	None	0.10000000149011612	None	None	None	None
m54284U_191213_120042/143132631/ccs	PacBio_Hippocampus_Rep2	mm10_ERCC_SIRV	chr7	4844229	4846640	+	2	1880	58035	165567	ENCODEMG000058035	ENCODEMT000165567	ENCODEMG000058035	ENCODEMT000165567	Antisense	NNC	None	0.20000000298023224	None	None	None	None
m54284U_191109_043049/176950109/ccs	PacBio_Cortex_Rep2	mm10_ERCC_SIRV	chr19	5038864	5041130	+	2	1993	49947	130603	ENSMUSG00000047379.7	ENSMUST00000053705.7	B4gat1	B4gat1-201	Known	Known	None	0.15000000596046448	None	None	None	None
m54284U_191107_221739/136906896/ccs	PacBio_Cortex_Rep1	mm10_ERCC_SIRV	chr5	9161742	9118869	-	18	3704	13122	34293	ENSMUSG00000042508.16	ENSMUST00000071921.12	Dmtf1	Dmtf1-201	Known	Known	None	0.30000001192092896	None	None	None	None
m54284U_191107_221739/107086858/ccs	PacBio_Cortex_Rep1	mm10_ERCC_SIRV	chr13	25269969	25252038	-	4	2111	38223	99548	ENSMUSG00000048978.14	ENSMUST00000057866.12	Nrsn1	Nrsn1-201	Known	Known	None	0.05000000074505806	None	None	None	None
m54284U_191109_043049/78906233/ccs	PacBio_Cortex_Rep2	mm10_ERCC_SIRV	chr17	15396292	15431839	+	11	2937	46347	165202	ENSMUSG00000014763.8	ENCODEMT000165202	Fam120b	ENCODEMT000165202	Known	NIC	None	0.30000001192092896	None	None	None	None
m54284U_191107_221739/7473469/ccs	PacBio_Cortex_Rep1	mm10_ERCC_SIRV	chr3	32616489	32584005	-	10	2295	7590	165303	ENSMUSG00000027669.14	ENCODEMT000165303	Gnb4	ENCODEMT000165303	Known	NNC	None	0.20000000298023224	None	None	None	None
m54284U_191213_120042/18680304/ccs	PacBio_Hippocampus_Rep2	mm10_ERCC_SIRV	chr1	30949728	30941591	-	6	2814	394	796	ENSMUSG00000117310.1	ENSMUST00000233506.1	Ptp4a1	Ptp4a1-206	Known	Known	None	0.30000001192092896	None	None	None	None
m54284U_191109_043049/90572097/ccs	PacBio_Cortex_Rep2	mm10_ERCC_SIRV	chrX	7638685	7653250	+	7	2371	51326	134555	ENSMUSG00000031144.15	ENSMUST00000069520.10	Syp	Syp-201	Known	Known	None	0.05000000074505806	None	None	None	None
m54284U_191107_221739/42271727/ccs	PacBio_Cortex_Rep1	mm10_ERCC_SIRV	chr9	20652128	20663690	+	4	916	26944	70346	ENSMUSG00000032171.7	ENSMUST00000034689.7	Pin1	Pin1-201	Known	Known	None	0.10000000149011612	None	None	None	None
m54284U_191109_043049/83296387/ccs	PacBio_Cortex_Rep2	mm10_ERCC_SIRV	chr15	34238151	34284295	+	7	1772	42994	110523	ENSMUSG00000022257.4	ENSMUST00000022867.4	Laptm4b	Laptm4b-201	Known	Known	None	0.3499999940395355	None	None	None	None
m54284U_191212_053548/108855701/ccs	PacBio_Hippocampus_Rep1	mm10_ERCC_SIRV	chr6	7693221	7675173	-	12	1964	16346	43164	ENSMUSG00000029752.12	ENSMUST00000031766.11	Asns	Asns-201	Known	Known	None	0.15000000596046448	None	None	None	None
m54284U_191109_043049/20251683/ccs	PacBio_Cortex_Rep2	mm10_ERCC_SIRV	chr11	6267743	6258570	-	14	2276	32241	84737	ENSMUSG00000004393.10	ENSMUST00000004507.10	Ddx56	Ddx56-201	Known	Known	None	0.25	None	None	None	None
m54284U_191107_221739/174785623/ccs	PacBio_Cortex_Rep1	mm10_ERCC_SIRV	chr5	9161728	9118869	-	18	3690	13122	34293	ENSMUSG00000042508.16	ENSMUST00000071921.12	Dmtf1	Dmtf1-201	Known	Known	None	0.30000001192092896	None	None	None	None
m54284U_191109_043049/90573418/ccs	PacBio_Cortex_Rep2	mm10_ERCC_SIRV	chrX	7638685	7653251	+	7	2372	51326	134555	ENSMUSG00000031144.15	ENSMUST00000069520.10	Syp	Syp-201	Known	Known	None	0.05000000074505806	None	None	None	None
m54284U_191212_053548/4196513/ccs	PacBio_Hippocampus_Rep1	mm10_ERCC_SIRV	chr19	5038864	5041130	+	2	1993	49947	130603	ENSMUSG00000047379.7	ENSMUST00000053705.7	B4gat1	B4gat1-201	Known	Known	None	0.15000000596046448	None	None	None	None
m54284U_191107_221739/108528956/ccs	PacBio_Cortex_Rep1	mm10_ERCC_SIRV	chr13	25269978	25252038	-	4	2120	38223	99548	ENSMUSG00000048978.14	ENSMUST00000057866.12	Nrsn1	Nrsn1-201	Known	Known	None	0.05000000074505806	None	None	None	None
m54284U_191212_053548/124127356/ccs	PacBio_Hippocampus_Rep1	mm10_ERCC_SIRV	chr7	4844233	4846641	+	2	1859	58035	165567	ENCODEMG000058035	ENCODEMT000165567	ENCODEMG000058035	ENCODEMT000165567	Antisense	NNC	None	0.15000000596046448	None	None	None	None
m54284U_191107_221739/24773293/ccs	PacBio_Cortex_Rep1	mm10_ERCC_SIRV	chr3	32616501	32584005	-	11	2196	7590	165426	ENSMUSG00000027669.14	ENCODEMT000165426	Gnb4	ENCODEMT000165426	Known	NIC	None	0.20000000298023224	None	None	None	None
m54284U_191212_053548/7145035/ccs	PacBio_Hippocampus_Rep1	mm10_ERCC_SIRV	chr19	5038864	5041130	+	2	1993	49947	130603	ENSMUSG00000047379.7	ENSMUST00000053705.7	B4gat1	B4gat1-201	Known	Known	None	0.15000000596046448	None	None	None	None
m54284U_191109_043049/93456400/ccs	PacBio_Cortex_Rep2	mm10_ERCC_SIRV	chr17	15396280	15432039	+	11	2943	46347	120047	ENSMUSG00000014763.8	ENSMUST00000055352.7	Fam120b	Fam120b-201	Known	Known	None	0.25	None	None	None	None
m54284U_191107_221739/50006786/ccs	PacBio_Cortex_Rep1	mm10_ERCC_SIRV	chr9	20652128	20663691	+	4	917	26944	70346	ENSMUSG00000032171.7	ENSMUST00000034689.7	Pin1	Pin1-201	Known	Known	None	0.10000000149011612	None	None	None	None
m54284U_191109_043049/7668835/ccs	PacBio_Cortex_Rep2	mm10_ERCC_SIRV	chr5	9161729	9118869	-	18	3744	13122	165577	ENSMUSG00000042508.16	ENCODEMT000165577	Dmtf1	ENCODEMT000165577	Known	NIC	None	0.30000001192092896	None	None	None	None
m54284U_191212_053548/111151614/ccs	PacBio_Hippocampus_Rep1	mm10_ERCC_SIRV	chr6	7693254	7675173	-	12	1997	16346	43164	ENSMUSG00000029752.12	ENSMUST00000031766.11	Asns	Asns-201	Known	Known	None	0.15000000596046448	None	None	None	None
m54284U_191109_043049/85460768/ccs	PacBio_Cortex_Rep2	mm10_ERCC_SIRV	chr15	34238151	34284295	+	7	1772	42994	110523	ENSMUSG00000022257.4	ENSMUST00000022867.4	Laptm4b	Laptm4b-201	Known	Known	None	0.3499999940395355	None	None	None	None
m54284U_191213_120042/19073466/ccs	PacBio_Hippocampus_Rep2	mm10_ERCC_SIRV	chr1	30949717	30941591	-	6	2803	394	796	ENSMUSG00000117310.1	ENSMUST00000233506.1	Ptp4a1	Ptp4a1-206	Known	Known	None	0.30000001192092896	None	None	None	None
m54284U_191109_043049/72549137/ccs	PacBio_Cortex_Rep2	mm10_ERCC_SIRV	chr11	6267753	6258570	-	14	2286	32241	84737	ENSMUSG00000004393.10	ENSMUST00000004507.10	Ddx56	Ddx56-201	Known	Known	None	0.25	None	None	None	None
m54284U_191107_221739/36506307/ccs	PacBio_Cortex_Rep1	mm10_ERCC_SIRV	chr3	32616535	32584005	-	10	2274	7590	20134	ENSMUSG00000027669.14	ENSMUST00000155737.7	Gnb4	Gnb4-205	Known	Known	None	0.20000000298023224	None	None	None	None
m54284U_191212_053548/11601747/ccs	PacBio_Hippocampus_Rep1	mm10_ERCC_SIRV	chr19	5038864	5041130	+	2	1993	49947	130603	ENSMUSG00000047379.7	ENSMUST00000053705.7	B4gat1	B4gat1-201	Known	Known	None	0.15000000596046448	None	None	None	None
m54284U_191109_043049/90636418/ccs	PacBio_Cortex_Rep2	mm10_ERCC_SIRV	chrX	7638685	7653249	+	7	2370	51326	134555	ENSMUSG00000031144.15	ENSMUST00000069520.10	Syp	Syp-201	Known	Known	None	0.05000000074505806	None	None	None	None
m54284U_191107_221739/109380110/ccs	PacBio_Cortex_Rep1	mm10_ERCC_SIRV	chr13	25270055	25252038	-	4	2197	38223	99548	ENSMUSG00000048978.14	ENSMUST00000057866.12	Nrsn1	Nrsn1-201	Known	Known	None	0.05000000074505806	None	None	None	None
m54284U_191109_043049/94766530/ccs	PacBio_Cortex_Rep2	mm10_ERCC_SIRV	chr17	15396335	15403928	+	2	2563	46347	165172	ENSMUSG00000014763.8	ENCODEMT000165172	Fam120b	ENCODEMT000165172	Known	ISM	Prefix	0.6499999761581421	None	None	None	None
m54284U_191107_221739/67831634/ccs	PacBio_Cortex_Rep1	mm10_ERCC_SIRV	chr9	20652128	20663711	+	4	937	26944	70346	ENSMUSG00000032171.7	ENSMUST00000034689.7	Pin1	Pin1-201	Known	Known	None	0.10000000149011612	None	None	None	None
m54284U_191212_053548/55839219/ccs	PacBio_Hippocampus_Rep1	mm10_ERCC_SIRV	chr7	4844565	4846640	+	2	1882	58035	165578	ENCODEMG000058035	ENCODEMT000165578	ENCODEMG000058035	ENCODEMT000165578	Antisense	ISM	Suffix	0.20000000298023224	None	None	None	None
m54284U_191109_043049/96665983/ccs	PacBio_Cortex_Rep2	mm10_ERCC_SIRV	chr11	6267731	6258570	-	14	2264	32241	84737	ENSMUSG00000004393.10	ENSMUST00000004507.10	Ddx56	Ddx56-201	Known	Known	None	0.25	None	None	None	None
m54284U_191212_053548/21365673/ccs	PacBio_Hippocampus_Rep1	mm10_ERCC_SIRV	chr19	5038864	5041128	+	2	1991	49947	130603	ENSMUSG00000047379.7	ENSMUST00000053705.7	B4gat1	B4gat1-201	Known	Known	None	0.15000000596046448	None	None	None	None
m54284U_191109_043049/90702803/ccs	PacBio_Cortex_Rep2	mm10_ERCC_SIRV	chrX	7638685	7653252	+	7	2379	51326	134555	ENSMUSG00000031144.15	ENSMUST00000069520.10	Syp	Syp-201	Known	Known	None	0.05000000074505806	None	None	None	None
m54284U_191213_120042/19531280/ccs	PacBio_Hippocampus_Rep2	mm10_ERCC_SIRV	chr1	30949696	30941591	-	6	2782	394	796	ENSMUSG00000117310.1	ENSMUST00000233506.1	Ptp4a1	Ptp4a1-206	Known	Known	None	0.30000001192092896	None	None	None	None
m54284U_191109_043049/95488008/ccs	PacBio_Cortex_Rep2	mm10_ERCC_SIRV	chr15	34238151	34284293	+	7	1770	42994	110523	ENSMUSG00000022257.4	ENSMUST00000022867.4	Laptm4b	Laptm4b-201	Known	Known	None	0.3499999940395355	None	None	None	None
m54284U_191109_043049/36636134/ccs	PacBio_Cortex_Rep2	mm10_ERCC_SIRV	chr3	32616527	32584005	-	10	2266	7590	20134	ENSMUSG00000027669.14	ENSMUST00000155737.7	Gnb4	Gnb4-205	Known	Known	None	0.20000000298023224	None	None	None	None
m54284U_191212_053548/112198841/ccs	PacBio_Hippocampus_Rep1	mm10_ERCC_SIRV	chr6	7693254	7675173	-	12	1997	16346	43164	ENSMUSG00000029752.12	ENSMUST00000031766.11	Asns	Asns-201	Known	Known	None	0.15000000596046448	None	None	None	None
m54284U_191109_043049/15336992/ccs	PacBio_Cortex_Rep2	mm10_ERCC_SIRV	chr5	9161743	9118897	-	16	3371	13122	165543	ENSMUSG00000042508.16	ENCODEMT000165543	Dmtf1	ENCODEMT000165543	Known	NIC	None	0.30000001192092896	None	None	None	None
m54284U_191107_221739/111479150/ccs	PacBio_Cortex_Rep1	mm10_ERCC_SIRV	chr13	25269969	25252038	-	4	2111	38223	99548	ENSMUSG00000048978.14	ENSMUST00000057866.12	Nrsn1	Nrsn1-201	Known	Known	None	0.05000000074505806	None	None	None	None
m54284U_191109_043049/127535698/ccs	PacBio_Cortex_Rep2	mm10_ERCC_SIRV	chr11	6267742	6258570	-	14	2275	32241	84737	ENSMUSG00000004393.10	ENSMUST00000004507.10	Ddx56	Ddx56-201	Known	Known	None	0.25	None	None	None	None
m54284U_191109_043049/90835451/ccs	PacBio_Cortex_Rep2	mm10_ERCC_SIRV	chrX	7638685	7653254	+	7	2375	51326	134555	ENSMUSG00000031144.15	ENSMUST00000069520.10	Syp	Syp-201	Known	Known	None	0.0	None	None	None	None
m54284U_191107_221739/89721418/ccs	PacBio_Cortex_Rep1	mm10_ERCC_SIRV	chr9	20652128	20663690	+	4	916	26944	70346	ENSMUSG00000032171.7	ENSMUST00000034689.7	Pin1	Pin1-201	Known	Known	None	0.10000000149011612	None	None	None	None
m54284U_191212_053548/26280458/ccs	PacBio_Hippocampus_Rep1	mm10_ERCC_SIRV	chr19	5038864	5041132	+	2	1995	49947	130603	ENSMUSG00000047379.7	ENSMUST00000053705.7	B4gat1	B4gat1-201	Known	Known	None	0.10000000149011612	None	None	None	None
m54284U_191109_043049/98633172/ccs	PacBio_Cortex_Rep2	mm10_ERCC_SIRV	chr15	34238151	34284295	+	7	1772	42994	110523	ENSMUSG00000022257.4	ENSMUST00000022867.4	Laptm4b	Laptm4b-201	Known	Known	None	0.3499999940395355	None	None	None	None
m54284U_191109_043049/105515737/ccs	PacBio_Cortex_Rep2	mm10_ERCC_SIRV	chr17	15396335	15403726	+	2	2361	46347	165172	ENSMUSG00000014763.8	ENCODEMT000165172	Fam120b	ENCODEMT000165172	Known	ISM	Prefix	0.75	None	None	None	None
m54284U_191109_043049/90899311/ccs	PacBio_Cortex_Rep2	mm10_ERCC_SIRV	chrX	7638685	7653242	+	7	2363	51326	134555	ENSMUSG00000031144.15	ENSMUST00000069520.10	Syp	Syp-201	Known	Known	None	0.20000000298023224	None	None	None	None
m54284U_191212_053548/123142233/ccs	PacBio_Hippocampus_Rep1	mm10_ERCC_SIRV	chr3	32616533	32584005	-	10	2272	7590	20134	ENSMUSG00000027669.14	ENSMUST00000155737.7	Gnb4	Gnb4-205	Known	Known	None	0.20000000298023224	None	None	None	None
m54284U_191107_221739/91687170/ccs	PacBio_Cortex_Rep1	mm10_ERCC_SIRV	chr9	20652128	20663711	+	4	937	26944	70346	ENSMUSG00000032171.7	ENSMUST00000034689.7	Pin1	Pin1-201	Known	Known	None	0.10000000149011612	None	None	None	None
m54284U_191213_120042/21367387/ccs	PacBio_Hippocampus_Rep2	mm10_ERCC_SIRV	chr1	30949757	30941591	-	6	2843	394	796	ENSMUSG00000117310.1	ENSMUST00000233506.1	Ptp4a1	Ptp4a1-206	Known	Known	None	0.30000001192092896	None	None	None	None
m54284U_191107_221739/112330881/ccs	PacBio_Cortex_Rep1	mm10_ERCC_SIRV	chr13	25269965	25252038	-	4	2107	38223	99548	ENSMUSG00000048978.14	ENSMUST00000057866.12	Nrsn1	Nrsn1-201	Known	Known	None	0.05000000074505806	None	None	None	None
m54284U_191212_053548/114100257/ccs	PacBio_Hippocampus_Rep1	mm10_ERCC_SIRV	chr6	7693196	7675173	-	12	1939	16346	43164	ENSMUSG00000029752.12	ENSMUST00000031766.11	Asns	Asns-201	Known	Known	None	0.15000000596046448	None	None	None	None
m54284U_191109_043049/114491719/ccs	PacBio_Cortex_Rep2	mm10_ERCC_SIRV	chr15	34238151	34284295	+	7	1772	42994	110523	ENSMUSG00000022257.4	ENSMUST00000022867.4	Laptm4b	Laptm4b-201	Known	Known	None	0.3499999940395355	None	None	None	None
m54284U_191109_043049/31129744/ccs	PacBio_Cortex_Rep2	mm10_ERCC_SIRV	chr5	9151913	9118869	-	16	3441	13122	165579	ENSMUSG00000042508.16	ENCODEMT000165579	Dmtf1	ENCODEMT000165579	Known	ISM	Suffix	0.30000001192092896	None	None	None	None
m54284U_191212_053548/28248325/ccs	PacBio_Hippocampus_Rep1	mm10_ERCC_SIRV	chr19	5038864	5041130	+	2	1993	49947	130603	ENSMUSG00000047379.7	ENSMUST00000053705.7	B4gat1	B4gat1-201	Known	Known	None	0.15000000596046448	None	None	None	None
m54284U_191109_043049/112789188/ccs	PacBio_Cortex_Rep2	mm10_ERCC_SIRV	chr17	15396280	15432037	+	11	2941	46347	120047	ENSMUSG00000014763.8	ENSMUST00000055352.7	Fam120b	Fam120b-201	Known	Known	None	0.30000001192092896	None	None	None	None
m54284U_191109_043049/153485947/ccs	PacBio_Cortex_Rep2	mm10_ERCC_SIRV	chr11	6267730	6258570	-	14	2263	32241	84737	ENSMUSG00000004393.10	ENSMUST00000004507.10	Ddx56	Ddx56-201	Known	Known	None	0.25	None	None	None	None
m54284U_191109_043049/90965874/ccs	PacBio_Cortex_Rep2	mm10_ERCC_SIRV	chrX	7638685	7653251	+	7	2372	51326	134555	ENSMUSG00000031144.15	ENSMUST00000069520.10	Syp	Syp-201	Known	Known	None	0.05000000074505806	None	None	None	None
m54284U_191212_053548/125241514/ccs	PacBio_Hippocampus_Rep1	mm10_ERCC_SIRV	chr3	32616476	32584005	-	10	2215	7590	20134	ENSMUSG00000027669.14	ENSMUST00000155737.7	Gnb4	Gnb4-205	Known	Known	None	0.20000000298023224	None	None	None	None
m54284U_191109_043049/106431187/ccs	PacBio_Cortex_Rep2	mm10_ERCC_SIRV	chr7	4844928	4846636	+	1	1691	58035	165574	ENCODEMG000058035	ENCODEMT000165574	ENCODEMG000058035	ENCODEMT000165574	Antisense	Genomic	None	0.20000000298023224	None	None	None	None
m54284U_191212_053548/32310245/ccs	PacBio_Hippocampus_Rep1	mm10_ERCC_SIRV	chr19	5038864	5041130	+	2	1993	49947	130603	ENSMUSG00000047379.7	ENSMUST00000053705.7	B4gat1	B4gat1-201	Known	Known	None	0.15000000596046448	None	None	None	None
m54284U_191213_120042/23134805/ccs	PacBio_Hippocampus_Rep2	mm10_ERCC_SIRV	chr1	30949705	30941591	-	6	2791	394	796	ENSMUSG00000117310.1	ENSMUST00000233506.1	Ptp4a1	Ptp4a1-206	Known	Known	None	0.30000001192092896	None	None	None	None
m54284U_191107_221739/112854713/ccs	PacBio_Cortex_Rep1	mm10_ERCC_SIRV	chr13	25269964	25252038	-	4	2106	38223	99548	ENSMUSG00000048978.14	ENSMUST00000057866.12	Nrsn1	Nrsn1-201	Known	Known	None	0.05000000074505806	None	None	None	None
m54284U_191107_221739/96208197/ccs	PacBio_Cortex_Rep1	mm10_ERCC_SIRV	chr9	20652128	20663687	+	4	913	26944	70346	ENSMUSG00000032171.7	ENSMUST00000034689.7	Pin1	Pin1-201	Known	Known	None	0.10000000149011612	None	None	None	None
m54284U_191212_053548/119078991/ccs	PacBio_Hippocampus_Rep1	mm10_ERCC_SIRV	chr6	7693209	7675173	-	12	1952	16346	43164	ENSMUSG00000029752.12	ENSMUST00000031766.11	Asns	Asns-201	Known	Known	None	0.15000000596046448	None	None	None	None
m54284U_191109_043049/117375379/ccs	PacBio_Cortex_Rep2	mm10_ERCC_SIRV	chr15	34238151	34284296	+	7	1773	42994	110523	ENSMUSG00000022257.4	ENSMUST00000022867.4	Laptm4b	Laptm4b-201	Known	Known	None	0.30000001192092896	None	None	None	None
m54284U_191212_053548/46530850/ccs	PacBio_Hippocampus_Rep1	mm10_ERCC_SIRV	chr11	6267729	6258570	-	14	2262	32241	84737	ENSMUSG00000004393.10	ENSMUST00000004507.10	Ddx56	Ddx56-201	Known	Known	None	0.25	None	None	None	None
m54284U_191109_043049/124256360/ccs	PacBio_Cortex_Rep2	mm10_ERCC_SIRV	chr17	15396280	15432038	+	11	2942	46347	120047	ENSMUSG00000014763.8	ENSMUST00000055352.7	Fam120b	Fam120b-201	Known	Known	None	0.30000001192092896	None	None	None	None
m54284U_191212_053548/32966478/ccs	PacBio_Hippocampus_Rep1	mm10_ERCC_SIRV	chr19	5038864	5041129	+	2	1992	49947	130603	ENSMUSG00000047379.7	ENSMUST00000053705.7	B4gat1	B4gat1-201	Known	Known	None	0.15000000596046448	None	None	None	None
m54284U_191212_053548/151325275/ccs	PacBio_Hippocampus_Rep1	mm10_ERCC_SIRV	chr3	32616518	32584005	-	10	2257	7590	20134	ENSMUSG00000027669.14	ENSMUST00000155737.7	Gnb4	Gnb4-205	Known	Known	None	0.20000000298023224	None	None	None	None
m54284U_191109_043049/91029763/ccs	PacBio_Cortex_Rep2	mm10_ERCC_SIRV	chrX	7638685	7653251	+	7	2372	51326	134555	ENSMUSG00000031144.15	ENSMUST00000069520.10	Syp	Syp-201	Known	Known	None	0.05000000074505806	None	None	None	None
m54284U_191109_043049/91030686/ccs	PacBio_Cortex_Rep2	mm10_ERCC_SIRV	chrX	7638685	7653250	+	7	2371	51326	134555	ENSMUSG00000031144.15	ENSMUST00000069520.10	Syp	Syp-201	Known	Known	None	0.05000000074505806	None	None	None	None
m54284U_191107_221739/99943632/ccs	PacBio_Cortex_Rep1	mm10_ERCC_SIRV	chr9	20652128	20665610	+	4	2836	26944	70346	ENSMUSG00000032171.7	ENSMUST00000034689.7	Pin1	Pin1-201	Known	Known	None	0.30000001192092896	None	None	None	None
m54284U_191212_053548/33884622/ccs	PacBio_Hippocampus_Rep1	mm10_ERCC_SIRV	chr19	5038864	5041130	+	1	2267	49947	130604	ENSMUSG00000047379.7	ENSMUST00000235776.1	B4gat1	B4gat1-202	Known	Known	None	0.15000000596046448	None	None	None	None
m54284U_191213_120042/23658657/ccs	PacBio_Hippocampus_Rep2	mm10_ERCC_SIRV	chr1	30949731	30941591	-	6	2817	394	796	ENSMUSG00000117310.1	ENSMUST00000233506.1	Ptp4a1	Ptp4a1-206	Known	Known	None	0.30000001192092896	None	None	None	None
m54284U_191109_043049/124387333/ccs	PacBio_Cortex_Rep2	mm10_ERCC_SIRV	chr15	34238191	34284292	+	7	1772	42994	164513	ENSMUSG00000022257.4	ENCODEMT000164513	Laptm4b	ENCODEMT000164513	Known	NNC	None	0.4000000059604645	None	None	None	None
m54284U_191212_053548/133433603/ccs	PacBio_Hippocampus_Rep1	mm10_ERCC_SIRV	chr11	6267732	6258570	-	14	2265	32241	84737	ENSMUSG00000004393.10	ENSMUST00000004507.10	Ddx56	Ddx56-201	Known	Known	None	0.25	None	None	None	None
m54284U_191107_221739/92669833/ccs	PacBio_Cortex_Rep1	mm10_ERCC_SIRV	chr7	4866178	4844958	-	6	1054	19505	51198	ENSMUSG00000052605.12	ENSMUST00000064547.12	Isoc2b	Isoc2b-201	Known	Known	None	0.25	None	None	None	None
m54284U_191109_043049/91227891/ccs	PacBio_Cortex_Rep2	mm10_ERCC_SIRV	chrX	7638685	7653247	+	7	2368	51326	134555	ENSMUSG00000031144.15	ENSMUST00000069520.10	Syp	Syp-201	Known	Known	None	0.10000000149011612	None	None	None	None
m54284U_191109_043049/137101696/ccs	PacBio_Cortex_Rep2	mm10_ERCC_SIRV	chr17	15396280	15432502	+	11	3406	46347	120047	ENSMUSG00000014763.8	ENSMUST00000055352.7	Fam120b	Fam120b-201	Known	Known	None	0.75	None	None	None	None
m54284U_191109_043049/32245166/ccs	PacBio_Cortex_Rep2	mm10_ERCC_SIRV	chr5	9161741	9118869	-	18	3703	13122	34293	ENSMUSG00000042508.16	ENSMUST00000071921.12	Dmtf1	Dmtf1-201	Known	Known	None	0.30000001192092896	None	None	None	None
m54284U_191212_053548/28508894/ccs	PacBio_Hippocampus_Rep1	mm10_ERCC_SIRV	chr3	32616525	32584006	-	10	2263	7590	20134	ENSMUSG00000027669.14	ENSMUST00000155737.7	Gnb4	Gnb4-205	Known	Known	None	0.20000000298023224	None	None	None	None
m54284U_191107_221739/113574898/ccs	PacBio_Cortex_Rep1	mm10_ERCC_SIRV	chr13	25269973	25252038	-	4	2115	38223	99548	ENSMUSG00000048978.14	ENSMUST00000057866.12	Nrsn1	Nrsn1-201	Known	Known	None	0.05000000074505806	None	None	None	None
m54284U_191212_053548/120850696/ccs	PacBio_Hippocampus_Rep1	mm10_ERCC_SIRV	chr6	7689518	7675177	-	11	1775	16346	164347	ENSMUSG00000029752.12	ENCODEMT000164347	Asns	ENCODEMT000164347	Known	ISM	Suffix	0.15000000596046448	None	None	None	None
m54284U_191212_053548/46203375/ccs	PacBio_Hippocampus_Rep1	mm10_ERCC_SIRV	chr19	5038864	5041130	+	2	1993	49947	130603	ENSMUSG00000047379.7	ENSMUST00000053705.7	B4gat1	B4gat1-201	Known	Known	None	0.15000000596046448	None	None	None	None
m54284U_191107_221739/148637262/ccs	PacBio_Cortex_Rep1	mm10_ERCC_SIRV	chr7	4866131	4844958	-	6	1107	19505	165580	ENSMUSG00000052605.12	ENCODEMT000165580	Isoc2b	ENCODEMT000165580	Known	NNC	None	0.25	None	None	None	None
m54284U_191109_043049/131596333/ccs	PacBio_Cortex_Rep2	mm10_ERCC_SIRV	chr15	34238151	34284295	+	7	1772	42994	110523	ENSMUSG00000022257.4	ENSMUST00000022867.4	Laptm4b	Laptm4b-201	Known	Known	None	0.3499999940395355	None	None	None	None
m54284U_191109_043049/35326705/ccs	PacBio_Cortex_Rep2	mm10_ERCC_SIRV	chr3	32616588	32584007	-	10	2351	7590	20134	ENSMUSG00000027669.14	ENSMUST00000155737.7	Gnb4	Gnb4-205	Known	Known	None	0.20000000298023224	None	None	None	None
m54284U_191212_053548/123012618/ccs	PacBio_Hippocampus_Rep1	mm10_ERCC_SIRV	chr6	7693216	7675173	-	12	1959	16346	43164	ENSMUSG00000029752.12	ENSMUST00000031766.11	Asns	Asns-201	Known	Known	None	0.15000000596046448	None	None	None	None
m54284U_191109_043049/91425373/ccs	PacBio_Cortex_Rep2	mm10_ERCC_SIRV	chrX	7638685	7653251	+	7	2372	51326	134555	ENSMUSG00000031144.15	ENSMUST00000069520.10	Syp	Syp-201	Known	Known	None	0.05000000074505806	None	None	None	None
m54284U_191107_221739/114688459/ccs	PacBio_Cortex_Rep1	mm10_ERCC_SIRV	chr9	20652128	20665612	+	4	2838	26944	70346	ENSMUSG00000032171.7	ENSMUST00000034689.7	Pin1	Pin1-201	Known	Known	None	0.3499999940395355	None	None	None	None
m54284U_191213_120042/25691662/ccs	PacBio_Hippocampus_Rep2	mm10_ERCC_SIRV	chr1	30949725	30941591	-	6	2808	394	798	ENSMUSG00000117310.1	ENSMUST00000076587.5	Ptp4a1	Ptp4a1-205	Known	Known	None	0.30000001192092896	None	None	None	None
m54284U_191109_043049/67831938/ccs	PacBio_Cortex_Rep2	mm10_ERCC_SIRV	chr5	9161742	9118869	-	18	3704	13122	34293	ENSMUSG00000042508.16	ENSMUST00000071921.12	Dmtf1	Dmtf1-201	Known	Known	None	0.30000001192092896	None	None	None	None
m54284U_191212_053548/155255195/ccs	PacBio_Hippocampus_Rep1	mm10_ERCC_SIRV	chr11	6267717	6258570	-	14	2250	32241	84737	ENSMUSG00000004393.10	ENSMUST00000004507.10	Ddx56	Ddx56-201	Known	Known	None	0.25	None	None	None	None
m54284U_191212_053548/49350344/ccs	PacBio_Hippocampus_Rep1	mm10_ERCC_SIRV	chr19	5038864	5041130	+	2	1993	49947	130603	ENSMUSG00000047379.7	ENSMUST00000053705.7	B4gat1	B4gat1-201	Known	Known	None	0.15000000596046448	None	None	None	None
m54284U_191107_221739/141558260/ccs	PacBio_Cortex_Rep1	mm10_ERCC_SIRV	chr3	32616572	32584008	-	11	2412	7590	165334	ENSMUSG00000027669.14	ENCODEMT000165334	Gnb4	ENCODEMT000165334	Known	NNC	None	0.20000000298023224	None	None	None	None
m54284U_191109_043049/139658431/ccs	PacBio_Cortex_Rep2	mm10_ERCC_SIRV	chr17	15396335	15403926	+	2	2561	46347	165172	ENSMUSG00000014763.8	ENCODEMT000165172	Fam120b	ENCODEMT000165172	Known	ISM	Prefix	0.6499999761581421	None	None	None	None
m54284U_191107_221739/113902473/ccs	PacBio_Cortex_Rep1	mm10_ERCC_SIRV	chr13	25269964	25252038	-	4	2106	38223	99548	ENSMUSG00000048978.14	ENSMUST00000057866.12	Nrsn1	Nrsn1-201	Known	Known	None	0.05000000074505806	None	None	None	None
m54284U_191109_043049/91621359/ccs	PacBio_Cortex_Rep2	mm10_ERCC_SIRV	chrX	7638685	7653252	+	7	2373	51326	134555	ENSMUSG00000031144.15	ENSMUST00000069520.10	Syp	Syp-201	Known	Known	None	0.05000000074505806	None	None	None	None
m54284U_191109_043049/133759994/ccs	PacBio_Cortex_Rep2	mm10_ERCC_SIRV	chr15	34238151	34284295	+	7	1772	42994	110523	ENSMUSG00000022257.4	ENSMUST00000022867.4	Laptm4b	Laptm4b-201	Known	Known	None	0.3499999940395355	None	None	None	None
m54284U_191212_053548/129303639/ccs	PacBio_Hippocampus_Rep1	mm10_ERCC_SIRV	chr6	7693270	7675173	-	12	2013	16346	43164	ENSMUSG00000029752.12	ENSMUST00000031766.11	Asns	Asns-201	Known	Known	None	0.15000000596046448	None	None	None	None
m54284U_191212_053548/58853262/ccs	PacBio_Hippocampus_Rep1	mm10_ERCC_SIRV	chr19	5038864	5049911	+	11	3598	49948	130605	ENSMUSG00000117789.1	ENSMUST00000236560.1	AC124502.3	AC124502.3-201	Known	Known	None	0.10000000149011612	None	None	None	None
m54284U_191212_053548/138084710/ccs	PacBio_Hippocampus_Rep1	mm10_ERCC_SIRV	chr3	32616509	32584008	-	10	2245	7590	20134	ENSMUSG00000027669.14	ENSMUST00000155737.7	Gnb4	Gnb4-205	Known	Known	None	0.20000000298023224	None	None	None	None
m54284U_191212_053548/164301403/ccs	PacBio_Hippocampus_Rep1	mm10_ERCC_SIRV	chr11	6267746	6258570	-	14	2279	32241	84737	ENSMUSG00000004393.10	ENSMUST00000004507.10	Ddx56	Ddx56-201	Known	Known	None	0.25	None	None	None	None
m54284U_191109_043049/134088198/ccs	PacBio_Cortex_Rep2	mm10_ERCC_SIRV	chr15	34238151	34284291	+	7	1768	42994	110523	ENSMUSG00000022257.4	ENSMUST00000022867.4	Laptm4b	Laptm4b-201	Known	Known	None	0.4000000059604645	None	None	None	None
m54284U_191212_053548/129631665/ccs	PacBio_Hippocampus_Rep1	mm10_ERCC_SIRV	chr6	7693246	7675173	-	12	1989	16346	43164	ENSMUSG00000029752.12	ENSMUST00000031766.11	Asns	Asns-201	Known	Known	None	0.15000000596046448	None	None	None	None
m54284U_191213_120042/33098535/ccs	PacBio_Hippocampus_Rep2	mm10_ERCC_SIRV	chr1	30949712	30941591	-	6	2798	394	796	ENSMUSG00000117310.1	ENSMUST00000233506.1	Ptp4a1	Ptp4a1-206	Known	Known	None	0.30000001192092896	None	None	None	None
m54284U_191109_043049/74909564/ccs	PacBio_Cortex_Rep2	mm10_ERCC_SIRV	chr5	9161737	9118895	-	17	3568	13122	165561	ENSMUSG00000042508.16	ENCODEMT000165561	Dmtf1	ENCODEMT000165561	Known	NIC	None	0.30000001192092896	None	None	None	None
m54284U_191109_043049/91685703/ccs	PacBio_Cortex_Rep2	mm10_ERCC_SIRV	chrX	7638685	7653254	+	7	2375	51326	134555	ENSMUSG00000031144.15	ENSMUST00000069520.10	Syp	Syp-201	Known	Known	None	0.0	None	None	None	None
m54284U_191107_221739/123929611/ccs	PacBio_Cortex_Rep1	mm10_ERCC_SIRV	chr9	20652128	20663690	+	4	916	26944	70346	ENSMUSG00000032171.7	ENSMUST00000034689.7	Pin1	Pin1-201	Known	Known	None	0.10000000149011612	None	None	None	None
m54284U_191213_120042/100926952/ccs	PacBio_Hippocampus_Rep2	mm10_ERCC_SIRV	chr7	4866178	4844958	-	6	1066	19505	51198	ENSMUSG00000052605.12	ENSMUST00000064547.12	Isoc2b	Isoc2b-201	Known	Known	None	0.25	None	None	None	None
m54284U_191212_053548/61803272/ccs	PacBio_Hippocampus_Rep1	mm10_ERCC_SIRV	chr19	5038864	5041132	+	2	1995	49947	130603	ENSMUSG00000047379.7	ENSMUST00000053705.7	B4gat1	B4gat1-201	Known	Known	None	0.10000000149011612	None	None	None	None
m54284U_191109_043049/174261341/ccs	PacBio_Cortex_Rep2	mm10_ERCC_SIRV	chr17	15396335	15404020	+	2	2655	46347	165172	ENSMUSG00000014763.8	ENCODEMT000165172	Fam120b	ENCODEMT000165172	Known	ISM	Prefix	0.05000000074505806	None	None	None	None
m54284U_191107_221739/115344027/ccs	PacBio_Cortex_Rep1	mm10_ERCC_SIRV	chr13	25269932	25252038	-	4	2074	38223	99548	ENSMUSG00000048978.14	ENSMUST00000057866.12	Nrsn1	Nrsn1-201	Known	Known	None	0.05000000074505806	None	None	None	None
m54284U_191109_043049/91818390/ccs	PacBio_Cortex_Rep2	mm10_ERCC_SIRV	chrX	7638685	7653252	+	7	2373	51326	134555	ENSMUSG00000031144.15	ENSMUST00000069520.10	Syp	Syp-201	Known	Known	None	0.05000000074505806	None	None	None	None
m54284U_191213_120042/30214507/ccs	PacBio_Hippocampus_Rep2	mm10_ERCC_SIRV	chr11	6267748	6258570	-	14	2300	32241	165581	ENSMUSG00000004393.10	ENCODEMT000165581	Ddx56	ENCODEMT000165581	Known	NNC	None	0.25	None	None	None	None
m54284U_191212_053548/76612808/ccs	PacBio_Hippocampus_Rep1	mm10_ERCC_SIRV	chr3	32616535	32584010	-	10	2269	7590	20134	ENSMUSG00000027669.14	ENSMUST00000155737.7	Gnb4	Gnb4-205	Known	Known	None	0.20000000298023224	None	None	None	None
m54284U_191212_053548/135398688/ccs	PacBio_Hippocampus_Rep1	mm10_ERCC_SIRV	chr6	7693195	7675173	-	12	1938	16346	43164	ENSMUSG00000029752.12	ENSMUST00000031766.11	Asns	Asns-201	Known	Known	None	0.15000000596046448	None	None	None	None
m54284U_191109_043049/81070860/ccs	PacBio_Cortex_Rep2	mm10_ERCC_SIRV	chr5	9161729	9118869	-	18	3691	13122	34293	ENSMUSG00000042508.16	ENSMUST00000071921.12	Dmtf1	Dmtf1-201	Known	Known	None	0.30000001192092896	None	None	None	None
m54284U_191213_120042/34604266/ccs	PacBio_Hippocampus_Rep2	mm10_ERCC_SIRV	chr1	30950120	30941591	-	6	3206	394	796	ENSMUSG00000117310.1	ENSMUST00000233506.1	Ptp4a1	Ptp4a1-206	Known	Known	None	0.30000001192092896	None	None	None	None
m54284U_191212_053548/75041153/ccs	PacBio_Hippocampus_Rep1	mm10_ERCC_SIRV	chr19	5038864	5040943	+	2	1806	49947	130603	ENSMUSG00000047379.7	ENSMUST00000053705.7	B4gat1	B4gat1-201	Known	Known	None	0.550000011920929	None	None	None	None
m54284U_191109_043049/91883642/ccs	PacBio_Cortex_Rep2	mm10_ERCC_SIRV	chrX	7638685	7653251	+	7	2372	51326	134555	ENSMUSG00000031144.15	ENSMUST00000069520.10	Syp	Syp-201	Known	Known	None	0.05000000074505806	None	None	None	None
m54284U_191107_221739/130220235/ccs	PacBio_Cortex_Rep1	mm10_ERCC_SIRV	chr9	20652128	20663685	+	4	911	26944	70346	ENSMUSG00000032171.7	ENSMUST00000034689.7	Pin1	Pin1-201	Known	Known	None	0.05000000074505806	None	None	None	None
m54284U_191109_043049/150078749/ccs	PacBio_Cortex_Rep2	mm10_ERCC_SIRV	chr15	34238151	34284295	+	7	1772	42994	110523	ENSMUSG00000022257.4	ENSMUST00000022867.4	Laptm4b	Laptm4b-201	Known	Known	None	0.3499999940395355	None	None	None	None
m54284U_191109_043049/173016978/ccs	PacBio_Cortex_Rep2	mm10_ERCC_SIRV	chr7	4866194	4844959	-	4	2466	19505	165582	ENSMUSG00000052605.12	ENCODEMT000165582	Isoc2b	ENCODEMT000165582	Known	NIC	None	0.25	None	None	None	None
m54284U_191107_221739/115605913/ccs	PacBio_Cortex_Rep1	mm10_ERCC_SIRV	chr13	25269939	25252038	-	4	2081	38223	99548	ENSMUSG00000048978.14	ENSMUST00000057866.12	Nrsn1	Nrsn1-201	Known	Known	None	0.05000000074505806	None	None	None	None
m54284U_191107_221739/104270497/ccs	PacBio_Cortex_Rep1	mm10_ERCC_SIRV	chr3	32616527	32584011	-	10	2260	7590	20134	ENSMUSG00000027669.14	ENSMUST00000155737.7	Gnb4	Gnb4-205	Known	Known	None	0.20000000298023224	None	None	None	None
m54284U_191109_043049/104597624/ccs	PacBio_Cortex_Rep2	mm10_ERCC_SIRV	chr5	9161769	9118895	-	17	3607	13122	165561	ENSMUSG00000042508.16	ENCODEMT000165561	Dmtf1	ENCODEMT000165561	Known	NIC	None	0.30000001192092896	None	None	None	None
m54284U_191109_043049/92013138/ccs	PacBio_Cortex_Rep2	mm10_ERCC_SIRV	chrX	7638685	7653252	+	7	2373	51326	134555	ENSMUSG00000031144.15	ENSMUST00000069520.10	Syp	Syp-201	Known	Known	None	0.05000000074505806	None	None	None	None
m54284U_191212_053548/135662117/ccs	PacBio_Hippocampus_Rep1	mm10_ERCC_SIRV	chr6	7693254	7675173	-	12	1997	16346	43164	ENSMUSG00000029752.12	ENSMUST00000031766.11	Asns	Asns-201	Known	Known	None	0.15000000596046448	None	None	None	None
m54284U_191109_043049/179634473/ccs	PacBio_Cortex_Rep2	mm10_ERCC_SIRV	chr17	15396280	15432038	+	11	2942	46347	120047	ENSMUSG00000014763.8	ENSMUST00000055352.7	Fam120b	Fam120b-201	Known	Known	None	0.30000001192092896	None	None	None	None
m54284U_191212_053548/75170204/ccs	PacBio_Hippocampus_Rep1	mm10_ERCC_SIRV	chr19	5038864	5041130	+	2	1993	49947	130603	ENSMUSG00000047379.7	ENSMUST00000053705.7	B4gat1	B4gat1-201	Known	Known	None	0.15000000596046448	None	None	None	None
m54284U_191109_043049/36899225/ccs	PacBio_Cortex_Rep2	mm10_ERCC_SIRV	chr3	32616570	32584011	-	10	2303	7590	20134	ENSMUSG00000027669.14	ENSMUST00000155737.7	Gnb4	Gnb4-205	Known	Known	None	0.20000000298023224	None	None	None	None
m54284U_191109_043049/138151807/ccs	PacBio_Cortex_Rep2	mm10_ERCC_SIRV	chr5	9161736	9118869	-	18	4283	13122	165583	ENSMUSG00000042508.16	ENCODEMT000165583	Dmtf1	ENCODEMT000165583	Known	NIC	None	0.30000001192092896	None	None	None	None
m54284U_191213_120042/40173647/ccs	PacBio_Hippocampus_Rep2	mm10_ERCC_SIRV	chr1	30949722	30941591	-	6	2808	394	796	ENSMUSG00000117310.1	ENSMUST00000233506.1	Ptp4a1	Ptp4a1-206	Known	Known	None	0.30000001192092896	None	None	None	None
m54284U_191107_221739/140904768/ccs	PacBio_Cortex_Rep1	mm10_ERCC_SIRV	chr9	20652128	20663689	+	4	915	26944	70346	ENSMUSG00000032171.7	ENSMUST00000034689.7	Pin1	Pin1-201	Known	Known	None	0.10000000149011612	None	None	None	None
m54284U_191107_221739/116066608/ccs	PacBio_Cortex_Rep1	mm10_ERCC_SIRV	chr13	25269955	25252038	-	4	2097	38223	99548	ENSMUSG00000048978.14	ENSMUST00000057866.12	Nrsn1	Nrsn1-201	Known	Known	None	0.05000000074505806	None	None	None	None
m54284U_191212_053548/87165576/ccs	PacBio_Hippocampus_Rep1	mm10_ERCC_SIRV	chr19	5038864	5041130	+	2	1993	49947	130603	ENSMUSG00000047379.7	ENSMUST00000053705.7	B4gat1	B4gat1-201	Known	Known	None	0.15000000596046448	None	None	None	None
m54284U_191213_120042/33686042/ccs	PacBio_Hippocampus_Rep2	mm10_ERCC_SIRV	chr11	6267777	6258570	-	14	2310	32241	84737	ENSMUSG00000004393.10	ENSMUST00000004507.10	Ddx56	Ddx56-201	Known	Known	None	0.25	None	None	None	None
m54284U_191109_043049/92015396/ccs	PacBio_Cortex_Rep2	mm10_ERCC_SIRV	chrX	7638685	7653252	+	7	2373	51326	134555	ENSMUSG00000031144.15	ENSMUST00000069520.10	Syp	Syp-201	Known	Known	None	0.05000000074505806	None	None	None	None
m54284U_191109_043049/155453349/ccs	PacBio_Cortex_Rep2	mm10_ERCC_SIRV	chr15	34238151	34284295	+	7	1772	42994	110523	ENSMUSG00000022257.4	ENSMUST00000022867.4	Laptm4b	Laptm4b-201	Known	Known	None	0.3499999940395355	None	None	None	None
m54284U_191109_043049/106302047/ccs	PacBio_Cortex_Rep2	mm10_ERCC_SIRV	chr3	32616516	32584011	-	10	2249	7590	20134	ENSMUSG00000027669.14	ENSMUST00000155737.7	Gnb4	Gnb4-205	Known	Known	None	0.20000000298023224	None	None	None	None
m54284U_191212_053548/136250977/ccs	PacBio_Hippocampus_Rep1	mm10_ERCC_SIRV	chr6	7693281	7675173	-	12	2024	16346	43164	ENSMUSG00000029752.12	ENSMUST00000031766.11	Asns	Asns-201	Known	Known	None	0.15000000596046448	None	None	None	None
m54284U_191212_053548/3276972/ccs	PacBio_Hippocampus_Rep1	mm10_ERCC_SIRV	chr17	15396292	15431841	+	11	2939	46347	165202	ENSMUSG00000014763.8	ENCODEMT000165202	Fam120b	ENCODEMT000165202	Known	NIC	None	0.30000001192092896	None	None	None	None
m54284U_191109_043049/92340474/ccs	PacBio_Cortex_Rep2	mm10_ERCC_SIRV	chrX	7638685	7653249	+	7	2370	51326	134555	ENSMUSG00000031144.15	ENSMUST00000069520.10	Syp	Syp-201	Known	Known	None	0.05000000074505806	None	None	None	None
m54284U_191107_221739/117770047/ccs	PacBio_Cortex_Rep1	mm10_ERCC_SIRV	chr13	25269946	25252038	-	4	2088	38223	99548	ENSMUSG00000048978.14	ENSMUST00000057866.12	Nrsn1	Nrsn1-201	Known	Known	None	0.05000000074505806	None	None	None	None
m54284U_191212_053548/89916532/ccs	PacBio_Hippocampus_Rep1	mm10_ERCC_SIRV	chr19	5038864	5040939	+	2	1802	49947	130603	ENSMUSG00000047379.7	ENSMUST00000053705.7	B4gat1	B4gat1-201	Known	Known	None	0.6000000238418579	None	None	None	None
m54284U_191109_043049/150997330/ccs	PacBio_Cortex_Rep2	mm10_ERCC_SIRV	chr3	32616527	32584011	-	10	2260	7590	20134	ENSMUSG00000027669.14	ENSMUST00000155737.7	Gnb4	Gnb4-205	Known	Known	None	0.20000000298023224	None	None	None	None
m54284U_191213_120042/55904674/ccs	PacBio_Hippocampus_Rep2	mm10_ERCC_SIRV	chr11	6267728	6258570	-	14	2261	32241	84737	ENSMUSG00000004393.10	ENSMUST00000004507.10	Ddx56	Ddx56-201	Known	Known	None	0.25	None	None	None	None
m54284U_191107_221739/21103240/ccs	PacBio_Cortex_Rep1	mm10_ERCC_SIRV	chr7	4866170	4844960	-	6	1056	19505	51198	ENSMUSG00000052605.12	ENSMUST00000064547.12	Isoc2b	Isoc2b-201	Known	Known	None	0.30000001192092896	None	None	None	None
m54284U_191212_053548/137298336/ccs	PacBio_Hippocampus_Rep1	mm10_ERCC_SIRV	chr6	7693221	7675173	-	12	1964	16346	43164	ENSMUSG00000029752.12	ENSMUST00000031766.11	Asns	Asns-201	Known	Known	None	0.15000000596046448	None	None	None	None
m54284U_191212_053548/2361390/ccs	PacBio_Hippocampus_Rep1	mm10_ERCC_SIRV	chr15	34238151	34284295	+	7	1772	42994	110523	ENSMUSG00000022257.4	ENSMUST00000022867.4	Laptm4b	Laptm4b-201	Known	Known	None	0.3499999940395355	None	None	None	None
m54284U_191213_120042/44041771/ccs	PacBio_Hippocampus_Rep2	mm10_ERCC_SIRV	chr1	30949717	30941591	-	6	2803	394	796	ENSMUSG00000117310.1	ENSMUST00000233506.1	Ptp4a1	Ptp4a1-206	Known	Known	None	0.30000001192092896	None	None	None	None
m54284U_191212_053548/93258391/ccs	PacBio_Hippocampus_Rep1	mm10_ERCC_SIRV	chr19	5038864	5041128	+	2	1991	49947	130603	ENSMUSG00000047379.7	ENSMUST00000053705.7	B4gat1	B4gat1-201	Known	Known	None	0.15000000596046448	None	None	None	None
m54284U_191213_120042/141165344/ccs	PacBio_Hippocampus_Rep2	mm10_ERCC_SIRV	chr11	6267724	6258570	-	14	2377	32241	165584	ENSMUSG00000004393.10	ENCODEMT000165584	Ddx56	ENCODEMT000165584	Known	NNC	None	0.25	None	None	None	None
m54284U_191107_221739/160958167/ccs	PacBio_Cortex_Rep1	mm10_ERCC_SIRV	chr9	20652128	20663688	+	4	914	26944	70346	ENSMUSG00000032171.7	ENSMUST00000034689.7	Pin1	Pin1-201	Known	Known	None	0.05000000074505806	None	None	None	None
m54284U_191107_221739/119605468/ccs	PacBio_Cortex_Rep1	mm10_ERCC_SIRV	chr13	25269934	25252038	-	4	2065	38223	99548	ENSMUSG00000048978.14	ENSMUST00000057866.12	Nrsn1	Nrsn1-201	Known	Known	None	0.05000000074505806	None	None	None	None
m54284U_191109_043049/153748197/ccs	PacBio_Cortex_Rep2	mm10_ERCC_SIRV	chr5	9161742	9118869	-	18	3704	13122	34293	ENSMUSG00000042508.16	ENSMUST00000071921.12	Dmtf1	Dmtf1-201	Known	Known	None	0.30000001192092896	None	None	None	None
m54284U_191109_043049/172884313/ccs	PacBio_Cortex_Rep2	mm10_ERCC_SIRV	chr3	32616535	32584011	-	10	2268	7590	20134	ENSMUSG00000027669.14	ENSMUST00000155737.7	Gnb4	Gnb4-205	Known	Known	None	0.20000000298023224	None	None	None	None
m54284U_191109_043049/92602555/ccs	PacBio_Cortex_Rep2	mm10_ERCC_SIRV	chrX	7638685	7653249	+	7	2370	51326	134555	ENSMUSG00000031144.15	ENSMUST00000069520.10	Syp	Syp-201	Known	Known	None	0.05000000074505806	None	None	None	None
m54284U_191212_053548/3868734/ccs	PacBio_Hippocampus_Rep1	mm10_ERCC_SIRV	chr17	15396280	15433580	+	11	4484	46347	120047	ENSMUSG00000014763.8	ENSMUST00000055352.7	Fam120b	Fam120b-201	Known	Known	None	0.15000000596046448	None	None	None	None
m54284U_191212_053548/4196691/ccs	PacBio_Hippocampus_Rep1	mm10_ERCC_SIRV	chr15	34238151	34284296	+	7	1773	42994	110523	ENSMUSG00000022257.4	ENSMUST00000022867.4	Laptm4b	Laptm4b-201	Known	Known	None	0.30000001192092896	None	None	None	None
m54284U_191212_053548/140642275/ccs	PacBio_Hippocampus_Rep1	mm10_ERCC_SIRV	chr6	7693201	7675173	-	12	1944	16346	43164	ENSMUSG00000029752.12	ENSMUST00000031766.11	Asns	Asns-201	Known	Known	None	0.15000000596046448	None	None	None	None
m54284U_191213_120042/45089470/ccs	PacBio_Hippocampus_Rep2	mm10_ERCC_SIRV	chr1	30949728	30941591	-	6	2814	394	796	ENSMUSG00000117310.1	ENSMUST00000233506.1	Ptp4a1	Ptp4a1-206	Known	Known	None	0.30000001192092896	None	None	None	None
m54284U_191107_221739/63833455/ccs	PacBio_Cortex_Rep1	mm10_ERCC_SIRV	chr7	4866209	4844961	-	6	1146	19505	165580	ENSMUSG00000052605.12	ENCODEMT000165580	Isoc2b	ENCODEMT000165580	Known	NNC	None	0.30000001192092896	None	None	None	None
m54284U_191109_043049/150603326/ccs	PacBio_Cortex_Rep2	mm10_ERCC_SIRV	chr3	32616557	32584012	-	10	2289	7590	20134	ENSMUSG00000027669.14	ENSMUST00000155737.7	Gnb4	Gnb4-205	Known	Known	None	0.20000000298023224	None	None	None	None
m54284U_191212_053548/94569594/ccs	PacBio_Hippocampus_Rep1	mm10_ERCC_SIRV	chr19	5038864	5041130	+	2	1993	49947	130603	ENSMUSG00000047379.7	ENSMUST00000053705.7	B4gat1	B4gat1-201	Known	Known	None	0.15000000596046448	None	None	None	None
m54284U_191109_043049/93062159/ccs	PacBio_Cortex_Rep2	mm10_ERCC_SIRV	chrX	7638685	7653254	+	7	2375	51326	134555	ENSMUSG00000031144.15	ENSMUST00000069520.10	Syp	Syp-201	Known	Known	None	0.0	None	None	None	None
m54284U_191109_043049/169345624/ccs	PacBio_Cortex_Rep2	mm10_ERCC_SIRV	chr5	9161732	9118869	-	18	3694	13122	34293	ENSMUSG00000042508.16	ENSMUST00000071921.12	Dmtf1	Dmtf1-201	Known	Known	None	0.30000001192092896	None	None	None	None
m54284U_191107_221739/119996886/ccs	PacBio_Cortex_Rep1	mm10_ERCC_SIRV	chr13	25269965	25252038	-	4	2107	38223	99548	ENSMUSG00000048978.14	ENSMUST00000057866.12	Nrsn1	Nrsn1-201	Known	Known	None	0.05000000074505806	None	None	None	None
m54284U_191212_053548/7406944/ccs	PacBio_Hippocampus_Rep1	mm10_ERCC_SIRV	chr15	34238151	34284295	+	7	1772	42994	110523	ENSMUSG00000022257.4	ENSMUST00000022867.4	Laptm4b	Laptm4b-201	Known	Known	None	0.3499999940395355	None	None	None	None
m54284U_191107_221739/162005506/ccs	PacBio_Cortex_Rep1	mm10_ERCC_SIRV	chr9	20652128	20665063	+	4	2289	26944	70346	ENSMUSG00000032171.7	ENSMUST00000034689.7	Pin1	Pin1-201	Known	Known	None	0.25	None	None	None	None
m54284U_191107_221739/128844800/ccs	PacBio_Cortex_Rep1	mm10_ERCC_SIRV	chr3	32616502	32584013	-	10	2233	7590	20134	ENSMUSG00000027669.14	ENSMUST00000155737.7	Gnb4	Gnb4-205	Known	Known	None	0.20000000298023224	None	None	None	None
m54284U_191212_053548/105646070/ccs	PacBio_Hippocampus_Rep1	mm10_ERCC_SIRV	chr19	5038864	5041128	+	2	1991	49947	130603	ENSMUSG00000047379.7	ENSMUST00000053705.7	B4gat1	B4gat1-201	Known	Known	None	0.15000000596046448	None	None	None	None
m54284U_191109_043049/93063509/ccs	PacBio_Cortex_Rep2	mm10_ERCC_SIRV	chrX	7638685	7653251	+	7	2372	51326	134555	ENSMUSG00000031144.15	ENSMUST00000069520.10	Syp	Syp-201	Known	Known	None	0.05000000074505806	None	None	None	None
m54284U_191212_053548/4982739/ccs	PacBio_Hippocampus_Rep1	mm10_ERCC_SIRV	chr17	15396289	15431841	+	11	2934	46347	165190	ENSMUSG00000014763.8	ENCODEMT000165190	Fam120b	ENCODEMT000165190	Known	NNC	None	0.30000001192092896	None	None	None	None
m54284U_191212_053548/4326608/ccs	PacBio_Hippocampus_Rep1	mm10_ERCC_SIRV	chr5	9161725	9118869	-	17	3477	13122	34295	ENSMUSG00000042508.16	ENSMUST00000095017.10	Dmtf1	Dmtf1-202	Known	Known	None	0.30000001192092896	None	None	None	None
m54284U_191213_120042/45548507/ccs	PacBio_Hippocampus_Rep2	mm10_ERCC_SIRV	chr1	30949704	30941591	-	6	2790	394	796	ENSMUSG00000117310.1	ENSMUST00000233506.1	Ptp4a1	Ptp4a1-206	Known	Known	None	0.30000001192092896	None	None	None	None
m54284U_191212_053548/141033652/ccs	PacBio_Hippocampus_Rep1	mm10_ERCC_SIRV	chr6	7693209	7675173	-	12	1952	16346	43164	ENSMUSG00000029752.12	ENSMUST00000031766.11	Asns	Asns-201	Known	Known	None	0.15000000596046448	None	None	None	None
m54284U_191109_043049/93128384/ccs	PacBio_Cortex_Rep2	mm10_ERCC_SIRV	chrX	7638685	7653252	+	7	2373	51326	134555	ENSMUSG00000031144.15	ENSMUST00000069520.10	Syp	Syp-201	Known	Known	None	0.05000000074505806	None	None	None	None
m54284U_191107_221739/173015522/ccs	PacBio_Cortex_Rep1	mm10_ERCC_SIRV	chr9	20652128	20663691	+	4	917	26944	70346	ENSMUSG00000032171.7	ENSMUST00000034689.7	Pin1	Pin1-201	Known	Known	None	0.10000000149011612	None	None	None	None
m54284U_191213_120042/178129291/ccs	PacBio_Hippocampus_Rep2	mm10_ERCC_SIRV	chr11	6267742	6258570	-	14	2275	32241	84737	ENSMUSG00000004393.10	ENSMUST00000004507.10	Ddx56	Ddx56-201	Known	Known	None	0.25	None	None	None	None
m54284U_191107_221739/93520358/ccs	PacBio_Cortex_Rep1	mm10_ERCC_SIRV	chr7	4866202	4844960	-	6	1088	19505	51198	ENSMUSG00000052605.12	ENSMUST00000064547.12	Isoc2b	Isoc2b-201	Known	Known	None	0.30000001192092896	None	None	None	None
m54284U_191109_043049/70713914/ccs	PacBio_Cortex_Rep2	mm10_ERCC_SIRV	chr3	32616508	32584013	-	10	2239	7590	20134	ENSMUSG00000027669.14	ENSMUST00000155737.7	Gnb4	Gnb4-205	Known	Known	None	0.20000000298023224	None	None	None	None
m54284U_191212_053548/118424539/ccs	PacBio_Hippocampus_Rep1	mm10_ERCC_SIRV	chr19	5038864	5041130	+	2	1993	49947	130603	ENSMUSG00000047379.7	ENSMUST00000053705.7	B4gat1	B4gat1-201	Known	Known	None	0.15000000596046448	None	None	None	None
m54284U_191212_053548/8062637/ccs	PacBio_Hippocampus_Rep1	mm10_ERCC_SIRV	chr15	34238151	34284295	+	7	1772	42994	110523	ENSMUSG00000022257.4	ENSMUST00000022867.4	Laptm4b	Laptm4b-201	Known	Known	None	0.3499999940395355	None	None	None	None
m54284U_191107_221739/121439350/ccs	PacBio_Cortex_Rep1	mm10_ERCC_SIRV	chr13	25269949	25252038	-	4	2091	38223	99548	ENSMUSG00000048978.14	ENSMUST00000057866.12	Nrsn1	Nrsn1-201	Known	Known	None	0.05000000074505806	None	None	None	None
m54284U_191212_053548/4390961/ccs	PacBio_Hippocampus_Rep1	mm10_ERCC_SIRV	chr5	9161749	9118869	-	17	3501	13122	34295	ENSMUSG00000042508.16	ENSMUST00000095017.10	Dmtf1	Dmtf1-202	Known	Known	None	0.30000001192092896	None	None	None	None
m54284U_191107_221739/141297273/ccs	PacBio_Cortex_Rep1	mm10_ERCC_SIRV	chr7	4866202	4844960	-	5	966	19505	165585	ENSMUSG00000052605.12	ENCODEMT000165585	Isoc2b	ENCODEMT000165585	Known	NIC	None	0.30000001192092896	None	None	None	None
m54284U_191212_053548/144114847/ccs	PacBio_Hippocampus_Rep1	mm10_ERCC_SIRV	chr6	7693205	7675173	-	12	1948	16346	43164	ENSMUSG00000029752.12	ENSMUST00000031766.11	Asns	Asns-201	Known	Known	None	0.15000000596046448	None	None	None	None
m54284U_191107_221739/27526651/ccs	PacBio_Cortex_Rep1	mm10_ERCC_SIRV	chr11	6267728	6258571	-	14	2246	32241	165586	ENSMUSG00000004393.10	ENCODEMT000165586	Ddx56	ENCODEMT000165586	Known	NNC	None	0.25	None	None	None	None
m54284U_191109_043049/22808401/ccs	PacBio_Cortex_Rep2	mm10_ERCC_SIRV	chr9	20652128	20663692	+	4	918	26944	70346	ENSMUSG00000032171.7	ENSMUST00000034689.7	Pin1	Pin1-201	Known	Known	None	0.15000000596046448	None	None	None	None
m54284U_191212_053548/9111871/ccs	PacBio_Hippocampus_Rep1	mm10_ERCC_SIRV	chr17	15396280	15432043	+	11	2947	46347	120047	ENSMUSG00000014763.8	ENSMUST00000055352.7	Fam120b	Fam120b-201	Known	Known	None	0.30000001192092896	None	None	None	None
m54284U_191109_043049/47579351/ccs	PacBio_Cortex_Rep2	mm10_ERCC_SIRV	chr3	32616524	32584014	-	10	2247	7590	20134	ENSMUSG00000027669.14	ENSMUST00000155737.7	Gnb4	Gnb4-205	Known	Known	None	0.25	None	None	None	None
m54284U_191212_053548/129500221/ccs	PacBio_Hippocampus_Rep1	mm10_ERCC_SIRV	chr19	5038864	5041130	+	2	1993	49947	130603	ENSMUSG00000047379.7	ENSMUST00000053705.7	B4gat1	B4gat1-201	Known	Known	None	0.15000000596046448	None	None	None	None
m54284U_191109_043049/93324362/ccs	PacBio_Cortex_Rep2	mm10_ERCC_SIRV	chrX	7638685	7653251	+	7	2372	51326	134555	ENSMUSG00000031144.15	ENSMUST00000069520.10	Syp	Syp-201	Known	Known	None	0.05000000074505806	None	None	None	None
m54284U_191212_053548/10291158/ccs	PacBio_Hippocampus_Rep1	mm10_ERCC_SIRV	chr15	34238151	34284295	+	7	1772	42994	110523	ENSMUSG00000022257.4	ENSMUST00000022867.4	Laptm4b	Laptm4b-201	Known	Known	None	0.3499999940395355	None	None	None	None
m54284U_191212_053548/20055552/ccs	PacBio_Hippocampus_Rep1	mm10_ERCC_SIRV	chr5	9161756	9118869	-	18	3718	13122	34293	ENSMUSG00000042508.16	ENSMUST00000071921.12	Dmtf1	Dmtf1-201	Known	Known	None	0.30000001192092896	None	None	None	None
m54284U_191213_120042/47514138/ccs	PacBio_Hippocampus_Rep2	mm10_ERCC_SIRV	chr1	30949756	30941591	-	6	2842	394	796	ENSMUSG00000117310.1	ENSMUST00000233506.1	Ptp4a1	Ptp4a1-206	Known	Known	None	0.30000001192092896	None	None	None	None
m54284U_191107_221739/121440956/ccs	PacBio_Cortex_Rep1	mm10_ERCC_SIRV	chr13	25269965	25252038	-	4	2107	38223	99548	ENSMUSG00000048978.14	ENSMUST00000057866.12	Nrsn1	Nrsn1-201	Known	Known	None	0.05000000074505806	None	None	None	None
m54284U_191109_043049/94504120/ccs	PacBio_Cortex_Rep2	mm10_ERCC_SIRV	chrX	7638685	7653248	+	7	2369	51326	134555	ENSMUSG00000031144.15	ENSMUST00000069520.10	Syp	Syp-201	Known	Known	None	0.10000000149011612	None	None	None	None
m54284U_191212_053548/11798857/ccs	PacBio_Hippocampus_Rep1	mm10_ERCC_SIRV	chr15	34238151	34284295	+	7	1772	42994	110523	ENSMUSG00000022257.4	ENSMUST00000022867.4	Laptm4b	Laptm4b-201	Known	Known	None	0.3499999940395355	None	None	None	None
m54284U_191212_053548/16385372/ccs	PacBio_Hippocampus_Rep1	mm10_ERCC_SIRV	chr17	15396280	15432038	+	11	2942	46347	120047	ENSMUSG00000014763.8	ENSMUST00000055352.7	Fam120b	Fam120b-201	Known	Known	None	0.30000001192092896	None	None	None	None
m54284U_191212_053548/147982389/ccs	PacBio_Hippocampus_Rep1	mm10_ERCC_SIRV	chr6	7693195	7675173	-	12	1938	16346	43164	ENSMUSG00000029752.12	ENSMUST00000031766.11	Asns	Asns-201	Known	Known	None	0.15000000596046448	None	None	None	None
m54284U_191212_053548/142805639/ccs	PacBio_Hippocampus_Rep1	mm10_ERCC_SIRV	chr19	5038864	5041132	+	2	1995	49947	130603	ENSMUSG00000047379.7	ENSMUST00000053705.7	B4gat1	B4gat1-201	Known	Known	None	0.10000000149011612	None	None	None	None
m54284U_191212_053548/136119694/ccs	PacBio_Hippocampus_Rep1	mm10_ERCC_SIRV	chr3	32616514	32584014	-	10	2244	7590	20134	ENSMUSG00000027669.14	ENSMUST00000155737.7	Gnb4	Gnb4-205	Known	Known	None	0.25	None	None	None	None
m54284U_191109_043049/39060277/ccs	PacBio_Cortex_Rep2	mm10_ERCC_SIRV	chr9	20652128	20665063	+	4	2289	26944	70346	ENSMUSG00000032171.7	ENSMUST00000034689.7	Pin1	Pin1-201	Known	Known	None	0.25	None	None	None	None
m54284U_191107_221739/121766359/ccs	PacBio_Cortex_Rep1	mm10_ERCC_SIRV	chr13	25269927	25252038	-	4	2069	38223	99548	ENSMUSG00000048978.14	ENSMUST00000057866.12	Nrsn1	Nrsn1-201	Known	Known	None	0.05000000074505806	None	None	None	None
m54284U_191109_043049/94504376/ccs	PacBio_Cortex_Rep2	mm10_ERCC_SIRV	chrX	7638685	7653249	+	7	2370	51326	134555	ENSMUSG00000031144.15	ENSMUST00000069520.10	Syp	Syp-201	Known	Known	None	0.05000000074505806	None	None	None	None
m54284U_191213_120042/48562345/ccs	PacBio_Hippocampus_Rep2	mm10_ERCC_SIRV	chr1	30949756	30941591	-	6	2842	394	796	ENSMUSG00000117310.1	ENSMUST00000233506.1	Ptp4a1	Ptp4a1-206	Known	Known	None	0.30000001192092896	None	None	None	None
m54284U_191212_053548/19464911/ccs	PacBio_Hippocampus_Rep1	mm10_ERCC_SIRV	chr17	15396293	15398711	+	1	2432	46347	165194	ENSMUSG00000014763.8	ENCODEMT000165194	Fam120b	ENCODEMT000165194	Known	Genomic	None	0.699999988079071	None	None	None	None
m54284U_191212_053548/34801888/ccs	PacBio_Hippocampus_Rep1	mm10_ERCC_SIRV	chr5	9161764	9118869	-	18	3726	13122	34293	ENSMUSG00000042508.16	ENSMUST00000071921.12	Dmtf1	Dmtf1-201	Known	Known	None	0.30000001192092896	None	None	None	None
m54284U_191212_053548/23134671/ccs	PacBio_Hippocampus_Rep1	mm10_ERCC_SIRV	chr3	32616528	32584015	-	10	2257	7590	20134	ENSMUSG00000027669.14	ENSMUST00000155737.7	Gnb4	Gnb4-205	Known	Known	None	0.30000001192092896	None	None	None	None
m54284U_191107_221739/179766363/ccs	PacBio_Cortex_Rep1	mm10_ERCC_SIRV	chr7	4866173	4844961	-	6	1110	19505	165580	ENSMUSG00000052605.12	ENCODEMT000165580	Isoc2b	ENCODEMT000165580	Known	NNC	None	0.30000001192092896	None	None	None	None
m54284U_191109_043049/87100101/ccs	PacBio_Cortex_Rep2	mm10_ERCC_SIRV	chr9	20652128	20663691	+	4	917	26944	70346	ENSMUSG00000032171.7	ENSMUST00000034689.7	Pin1	Pin1-201	Known	Known	None	0.10000000149011612	None	None	None	None
m54284U_191212_053548/149357915/ccs	PacBio_Hippocampus_Rep1	mm10_ERCC_SIRV	chr6	7693254	7675173	-	12	1997	16346	43164	ENSMUSG00000029752.12	ENSMUST00000031766.11	Asns	Asns-201	Known	Known	None	0.15000000596046448	None	None	None	None
m54284U_191212_053548/144441897/ccs	PacBio_Hippocampus_Rep1	mm10_ERCC_SIRV	chr19	5038864	5041132	+	2	1995	49947	130603	ENSMUSG00000047379.7	ENSMUST00000053705.7	B4gat1	B4gat1-201	Known	Known	None	0.10000000149011612	None	None	None	None
m54284U_191212_053548/18417809/ccs	PacBio_Hippocampus_Rep1	mm10_ERCC_SIRV	chr15	34238151	34284295	+	7	1772	42994	110523	ENSMUSG00000022257.4	ENSMUST00000022867.4	Laptm4b	Laptm4b-201	Known	Known	None	0.3499999940395355	None	None	None	None
m54284U_191107_221739/125962729/ccs	PacBio_Cortex_Rep1	mm10_ERCC_SIRV	chr13	25262653	25252040	-	2	1881	38223	165517	ENSMUSG00000048978.14	ENCODEMT000165517	Nrsn1	ENCODEMT000165517	Known	ISM	Suffix	0.05000000074505806	None	None	None	None
m54284U_191109_043049/94962452/ccs	PacBio_Cortex_Rep2	mm10_ERCC_SIRV	chrX	7638685	7653252	+	7	2373	51326	134555	ENSMUSG00000031144.15	ENSMUST00000069520.10	Syp	Syp-201	Known	Known	None	0.05000000074505806	None	None	None	None
m54284U_191212_053548/58000987/ccs	PacBio_Hippocampus_Rep1	mm10_ERCC_SIRV	chr5	9161756	9118869	-	18	3717	13122	165587	ENSMUSG00000042508.16	ENCODEMT000165587	Dmtf1	ENCODEMT000165587	Known	NNC	None	0.30000001192092896	None	None	None	None
m54284U_191109_043049/26542807/ccs	PacBio_Cortex_Rep2	mm10_ERCC_SIRV	chr7	4866170	4844960	-	6	1056	19505	51198	ENSMUSG00000052605.12	ENSMUST00000064547.12	Isoc2b	Isoc2b-201	Known	Known	None	0.30000001192092896	None	None	None	None
m54284U_191109_043049/147129420/ccs	PacBio_Cortex_Rep2	mm10_ERCC_SIRV	chr3	32616530	32584016	-	10	2258	7590	20134	ENSMUSG00000027669.14	ENSMUST00000155737.7	Gnb4	Gnb4-205	Known	Known	None	0.3499999940395355	None	None	None	None
m54284U_191213_120042/52955719/ccs	PacBio_Hippocampus_Rep2	mm10_ERCC_SIRV	chr1	30949752	30941591	-	6	2838	394	796	ENSMUSG00000117310.1	ENSMUST00000233506.1	Ptp4a1	Ptp4a1-206	Known	Known	None	0.30000001192092896	None	None	None	None
m54284U_191212_053548/155388127/ccs	PacBio_Hippocampus_Rep1	mm10_ERCC_SIRV	chr6	7693196	7675173	-	12	1939	16346	43164	ENSMUSG00000029752.12	ENSMUST00000031766.11	Asns	Asns-201	Known	Known	None	0.15000000596046448	None	None	None	None
m54284U_191212_053548/20841225/ccs	PacBio_Hippocampus_Rep1	mm10_ERCC_SIRV	chr17	15396335	15403928	+	2	2563	46347	165172	ENSMUSG00000014763.8	ENCODEMT000165172	Fam120b	ENCODEMT000165172	Known	ISM	Prefix	0.6499999761581421	None	None	None	None
m54284U_191109_043049/95094234/ccs	PacBio_Cortex_Rep2	mm10_ERCC_SIRV	chrX	7638685	7653251	+	7	2372	51326	134555	ENSMUSG00000031144.15	ENSMUST00000069520.10	Syp	Syp-201	Known	Known	None	0.05000000074505806	None	None	None	None
m54284U_191212_053548/18942487/ccs	PacBio_Hippocampus_Rep1	mm10_ERCC_SIRV	chr15	34238151	34284296	+	7	1773	42994	110523	ENSMUSG00000022257.4	ENSMUST00000022867.4	Laptm4b	Laptm4b-201	Known	Known	None	0.30000001192092896	None	None	None	None
m54284U_191212_053548/154470587/ccs	PacBio_Hippocampus_Rep1	mm10_ERCC_SIRV	chr19	5038864	5041130	+	2	1993	49947	130603	ENSMUSG00000047379.7	ENSMUST00000053705.7	B4gat1	B4gat1-201	Known	Known	None	0.15000000596046448	None	None	None	None
m54284U_191107_221739/33883743/ccs	PacBio_Cortex_Rep1	mm10_ERCC_SIRV	chr11	6267741	6258571	-	14	2265	32241	165531	ENSMUSG00000004393.10	ENCODEMT000165531	Ddx56	ENCODEMT000165531	Known	NNC	None	0.25	None	None	None	None
m54284U_191107_221739/128581778/ccs	PacBio_Cortex_Rep1	mm10_ERCC_SIRV	chr13	25269955	25252038	-	4	2097	38223	99548	ENSMUSG00000048978.14	ENSMUST00000057866.12	Nrsn1	Nrsn1-201	Known	Known	None	0.05000000074505806	None	None	None	None
m54284U_191109_043049/114753920/ccs	PacBio_Cortex_Rep2	mm10_ERCC_SIRV	chr9	20652128	20663689	+	4	915	26944	70346	ENSMUSG00000032171.7	ENSMUST00000034689.7	Pin1	Pin1-201	Known	Known	None	0.10000000149011612	None	None	None	None
m54284U_191109_043049/95487821/ccs	PacBio_Cortex_Rep2	mm10_ERCC_SIRV	chrX	7638685	7653250	+	7	2371	51326	134555	ENSMUSG00000031144.15	ENSMUST00000069520.10	Syp	Syp-201	Known	Known	None	0.05000000074505806	None	None	None	None
m54284U_191213_120042/53611246/ccs	PacBio_Hippocampus_Rep2	mm10_ERCC_SIRV	chr1	30949738	30941591	-	6	2824	394	796	ENSMUSG00000117310.1	ENSMUST00000233506.1	Ptp4a1	Ptp4a1-206	Known	Known	None	0.30000001192092896	None	None	None	None
m54284U_191212_053548/155780080/ccs	PacBio_Hippocampus_Rep1	mm10_ERCC_SIRV	chr6	7693220	7675173	-	12	1963	16346	43164	ENSMUSG00000029752.12	ENSMUST00000031766.11	Asns	Asns-201	Known	Known	None	0.15000000596046448	None	None	None	None
m54284U_191107_221739/160892834/ccs	PacBio_Cortex_Rep1	mm10_ERCC_SIRV	chr3	32616484	32584017	-	10	2211	7590	20134	ENSMUSG00000027669.14	ENSMUST00000155737.7	Gnb4	Gnb4-205	Known	Known	None	0.30000001192092896	None	None	None	None
m54284U_191212_053548/21430904/ccs	PacBio_Hippocampus_Rep1	mm10_ERCC_SIRV	chr17	15396280	15432036	+	11	2940	46347	120047	ENSMUSG00000014763.8	ENSMUST00000055352.7	Fam120b	Fam120b-201	Known	Known	None	0.30000001192092896	None	None	None	None
m54284U_191109_043049/34998871/ccs	PacBio_Cortex_Rep2	mm10_ERCC_SIRV	chr7	4866215	4844961	-	6	1152	19505	165580	ENSMUSG00000052605.12	ENCODEMT000165580	Isoc2b	ENCODEMT000165580	Known	NNC	None	0.30000001192092896	None	None	None	None
m54284U_191212_053548/19073779/ccs	PacBio_Hippocampus_Rep1	mm10_ERCC_SIRV	chr15	34238151	34284295	+	7	1772	42994	110523	ENSMUSG00000022257.4	ENSMUST00000022867.4	Laptm4b	Laptm4b-201	Known	Known	None	0.3499999940395355	None	None	None	None
m54284U_191107_221739/131992196/ccs	PacBio_Cortex_Rep1	mm10_ERCC_SIRV	chr13	25269962	25252038	-	4	2104	38223	99548	ENSMUSG00000048978.14	ENSMUST00000057866.12	Nrsn1	Nrsn1-201	Known	Known	None	0.05000000074505806	None	None	None	None
m54284U_191212_053548/158336280/ccs	PacBio_Hippocampus_Rep1	mm10_ERCC_SIRV	chr19	5038864	5041130	+	2	1993	49947	130603	ENSMUSG00000047379.7	ENSMUST00000053705.7	B4gat1	B4gat1-201	Known	Known	None	0.15000000596046448	None	None	None	None
m54284U_191109_043049/95946194/ccs	PacBio_Cortex_Rep2	mm10_ERCC_SIRV	chrX	7638685	7653252	+	7	2365	51326	134555	ENSMUSG00000031144.15	ENSMUST00000069520.10	Syp	Syp-201	Known	Known	None	0.05000000074505806	None	None	None	None
m54284U_191212_053548/90637060/ccs	PacBio_Hippocampus_Rep1	mm10_ERCC_SIRV	chr5	9161757	9118895	-	17	3595	13122	165561	ENSMUSG00000042508.16	ENCODEMT000165561	Dmtf1	ENCODEMT000165561	Known	NIC	None	0.30000001192092896	None	None	None	None
m54284U_191213_120042/62784545/ccs	PacBio_Hippocampus_Rep2	mm10_ERCC_SIRV	chr1	30949715	30941591	-	6	2801	394	796	ENSMUSG00000117310.1	ENSMUST00000233506.1	Ptp4a1	Ptp4a1-206	Known	Known	None	0.30000001192092896	None	None	None	None
m54284U_191107_221739/136709793/ccs	PacBio_Cortex_Rep1	mm10_ERCC_SIRV	chr11	6267729	6258571	-	14	2261	32241	84737	ENSMUSG00000004393.10	ENSMUST00000004507.10	Ddx56	Ddx56-201	Known	Known	None	0.25	None	None	None	None
m54284U_191109_043049/141689439/ccs	PacBio_Cortex_Rep2	mm10_ERCC_SIRV	chr9	20652128	20663690	+	4	916	26944	70346	ENSMUSG00000032171.7	ENSMUST00000034689.7	Pin1	Pin1-201	Known	Known	None	0.10000000149011612	None	None	None	None
m54284U_191212_053548/158924992/ccs	PacBio_Hippocampus_Rep1	mm10_ERCC_SIRV	chr6	7693219	7675173	-	12	1962	16346	43164	ENSMUSG00000029752.12	ENSMUST00000031766.11	Asns	Asns-201	Known	Known	None	0.15000000596046448	None	None	None	None
m54284U_191109_043049/96207766/ccs	PacBio_Cortex_Rep2	mm10_ERCC_SIRV	chrX	7638685	7653249	+	7	2370	51326	134555	ENSMUSG00000031144.15	ENSMUST00000069520.10	Syp	Syp-201	Known	Known	None	0.05000000074505806	None	None	None	None
m54284U_191107_221739/123601273/ccs	PacBio_Cortex_Rep1	mm10_ERCC_SIRV	chr3	32616533	32584023	-	11	2358	7590	165334	ENSMUSG00000027669.14	ENCODEMT000165334	Gnb4	ENCODEMT000165334	Known	NNC	None	0.3499999940395355	None	None	None	None
m54284U_191109_043049/90572462/ccs	PacBio_Cortex_Rep2	mm10_ERCC_SIRV	chr7	4866143	4844960	-	6	1029	19505	51198	ENSMUSG00000052605.12	ENSMUST00000064547.12	Isoc2b	Isoc2b-201	Known	Known	None	0.30000001192092896	None	None	None	None
m54284U_191212_053548/21693875/ccs	PacBio_Hippocampus_Rep1	mm10_ERCC_SIRV	chr17	15396280	15432052	+	11	2956	46347	120047	ENSMUSG00000014763.8	ENSMUST00000055352.7	Fam120b	Fam120b-201	Known	Known	None	0.20000000298023224	None	None	None	None
m54284U_191212_053548/163971844/ccs	PacBio_Hippocampus_Rep1	mm10_ERCC_SIRV	chr19	5038864	5041131	+	2	1994	49947	130603	ENSMUSG00000047379.7	ENSMUST00000053705.7	B4gat1	B4gat1-201	Known	Known	None	0.10000000149011612	None	None	None	None
m54284U_191212_053548/19399952/ccs	PacBio_Hippocampus_Rep1	mm10_ERCC_SIRV	chr15	34238151	34284295	+	7	1772	42994	110523	ENSMUSG00000022257.4	ENSMUST00000022867.4	Laptm4b	Laptm4b-201	Known	Known	None	0.3499999940395355	None	None	None	None
m54284U_191212_053548/3278036/ccs	PacBio_Hippocampus_Rep1	mm10_ERCC_SIRV	chr11	6267742	6258571	-	14	2274	32241	84737	ENSMUSG00000004393.10	ENSMUST00000004507.10	Ddx56	Ddx56-201	Known	Known	None	0.25	None	None	None	None
m54284U_191107_221739/132646649/ccs	PacBio_Cortex_Rep1	mm10_ERCC_SIRV	chr13	25269969	25252038	-	4	2111	38223	99548	ENSMUSG00000048978.14	ENSMUST00000057866.12	Nrsn1	Nrsn1-201	Known	Known	None	0.05000000074505806	None	None	None	None
m54284U_191109_043049/96534891/ccs	PacBio_Cortex_Rep2	mm10_ERCC_SIRV	chrX	7638685	7653251	+	7	2372	51326	134555	ENSMUSG00000031144.15	ENSMUST00000069520.10	Syp	Syp-201	Known	Known	None	0.05000000074505806	None	None	None	None
m54284U_191213_120042/67765429/ccs	PacBio_Hippocampus_Rep2	mm10_ERCC_SIRV	chr1	30949696	30941591	-	6	2782	394	796	ENSMUSG00000117310.1	ENSMUST00000233506.1	Ptp4a1	Ptp4a1-206	Known	Known	None	0.30000001192092896	None	None	None	None
m54284U_191212_053548/123142654/ccs	PacBio_Hippocampus_Rep1	mm10_ERCC_SIRV	chr5	9121167	9118869	-	3	1498	13122	165588	ENSMUSG00000042508.16	ENCODEMT000165588	Dmtf1	ENCODEMT000165588	Known	ISM	Suffix	0.30000001192092896	None	None	None	None
m54284U_191212_053548/19401134/ccs	PacBio_Hippocampus_Rep1	mm10_ERCC_SIRV	chr15	34238151	34284295	+	7	1772	42994	110523	ENSMUSG00000022257.4	ENSMUST00000022867.4	Laptm4b	Laptm4b-201	Known	Known	None	0.3499999940395355	None	None	None	None
m54284U_191109_043049/152372808/ccs	PacBio_Cortex_Rep2	mm10_ERCC_SIRV	chr9	20652128	20663689	+	4	915	26944	70346	ENSMUSG00000032171.7	ENSMUST00000034689.7	Pin1	Pin1-201	Known	Known	None	0.10000000149011612	None	None	None	None
m54284U_191212_053548/170133582/ccs	PacBio_Hippocampus_Rep1	mm10_ERCC_SIRV	chr19	5038864	5041132	+	2	1995	49947	130603	ENSMUSG00000047379.7	ENSMUST00000053705.7	B4gat1	B4gat1-201	Known	Known	None	0.10000000149011612	None	None	None	None
m54284U_191109_043049/100797244/ccs	PacBio_Cortex_Rep2	mm10_ERCC_SIRV	chr7	4845132	4844960	-	1	173	19505	165589	ENSMUSG00000052605.12	ENCODEMT000165589	Isoc2b	ENCODEMT000165589	Known	Genomic	None	0.30000001192092896	None	None	None	None
m54284U_191107_221739/133630750/ccs	PacBio_Cortex_Rep1	mm10_ERCC_SIRV	chr13	25269952	25252038	-	4	2094	38223	99548	ENSMUSG00000048978.14	ENSMUST00000057866.12	Nrsn1	Nrsn1-201	Known	Known	None	0.05000000074505806	None	None	None	None
m54284U_191212_053548/26347831/ccs	PacBio_Hippocampus_Rep1	mm10_ERCC_SIRV	chr11	6267742	6258571	-	14	2274	32241	84737	ENSMUSG00000004393.10	ENSMUST00000004507.10	Ddx56	Ddx56-201	Known	Known	None	0.25	None	None	None	None
m54284U_191212_053548/32047987/ccs	PacBio_Hippocampus_Rep1	mm10_ERCC_SIRV	chr17	15396258	15420724	+	6	5214	46347	165357	ENSMUSG00000014763.8	ENCODEMT000165357	Fam120b	ENCODEMT000165357	Known	ISM	Prefix	0.30000001192092896	None	None	None	None
m54284U_191107_221739/16713902/ccs	PacBio_Cortex_Rep1	mm10_ERCC_SIRV	chr3	32616511	32584028	-	10	2227	7590	20134	ENSMUSG00000027669.14	ENSMUST00000155737.7	Gnb4	Gnb4-205	Known	Known	None	0.550000011920929	None	None	None	None
m54284U_191212_053548/159319294/ccs	PacBio_Hippocampus_Rep1	mm10_ERCC_SIRV	chr6	7693199	7675173	-	12	1942	16346	43164	ENSMUSG00000029752.12	ENSMUST00000031766.11	Asns	Asns-201	Known	Known	None	0.15000000596046448	None	None	None	None
m54284U_191109_043049/96666828/ccs	PacBio_Cortex_Rep2	mm10_ERCC_SIRV	chrX	7638685	7653256	+	7	2377	51326	134555	ENSMUSG00000031144.15	ENSMUST00000069520.10	Syp	Syp-201	Known	Known	None	0.05000000074505806	None	None	None	None
m54284U_191213_120042/72223148/ccs	PacBio_Hippocampus_Rep2	mm10_ERCC_SIRV	chr1	30949751	30941591	-	6	2834	394	798	ENSMUSG00000117310.1	ENSMUST00000076587.5	Ptp4a1	Ptp4a1-205	Known	Known	None	0.30000001192092896	None	None	None	None
m54284U_191212_053548/20840963/ccs	PacBio_Hippocampus_Rep1	mm10_ERCC_SIRV	chr15	34238151	34284295	+	7	1772	42994	110523	ENSMUSG00000022257.4	ENSMUST00000022867.4	Laptm4b	Laptm4b-201	Known	Known	None	0.3499999940395355	None	None	None	None
m54284U_191213_120042/99224042/ccs	PacBio_Hippocampus_Rep2	mm10_ERCC_SIRV	chr11	6267746	6258571	-	14	2263	32241	165531	ENSMUSG00000004393.10	ENCODEMT000165531	Ddx56	ENCODEMT000165531	Known	NNC	None	0.25	None	None	None	None
m54284U_191109_043049/8716931/ccs	PacBio_Cortex_Rep2	mm10_ERCC_SIRV	chr3	32616524	32584028	-	10	2234	7590	20134	ENSMUSG00000027669.14	ENSMUST00000155737.7	Gnb4	Gnb4-205	Known	Known	None	0.550000011920929	None	None	None	None
m54284U_191212_053548/53872899/ccs	PacBio_Hippocampus_Rep1	mm10_ERCC_SIRV	chr17	15396280	15433450	+	11	4354	46347	120047	ENSMUSG00000014763.8	ENSMUST00000055352.7	Fam120b	Fam120b-201	Known	Known	None	0.25	None	None	None	None
m54284U_191109_043049/96667514/ccs	PacBio_Cortex_Rep2	mm10_ERCC_SIRV	chrX	7638685	7653254	+	7	2367	51326	134555	ENSMUSG00000031144.15	ENSMUST00000069520.10	Syp	Syp-201	Known	Known	None	0.0	None	None	None	None
m54284U_191212_053548/35193618/ccs	PacBio_Hippocampus_Rep1	mm10_ERCC_SIRV	chr9	20652128	20663690	+	4	916	26944	70346	ENSMUSG00000032171.7	ENSMUST00000034689.7	Pin1	Pin1-201	Known	Known	None	0.10000000149011612	None	None	None	None
m54284U_191212_053548/179306739/ccs	PacBio_Hippocampus_Rep1	mm10_ERCC_SIRV	chr19	5038864	5041132	+	2	1989	49947	130603	ENSMUSG00000047379.7	ENSMUST00000053705.7	B4gat1	B4gat1-201	Known	Known	None	0.10000000149011612	None	None	None	None
m54284U_191109_043049/138347312/ccs	PacBio_Cortex_Rep2	mm10_ERCC_SIRV	chr7	4866178	4844960	-	5	993	19505	165590	ENSMUSG00000052605.12	ENCODEMT000165590	Isoc2b	ENCODEMT000165590	Known	NIC	None	0.30000001192092896	None	None	None	None
m54284U_191212_053548/160628914/ccs	PacBio_Hippocampus_Rep1	mm10_ERCC_SIRV	chr6	7693196	7675173	-	12	1939	16346	43164	ENSMUSG00000029752.12	ENSMUST00000031766.11	Asns	Asns-201	Known	Known	None	0.15000000596046448	None	None	None	None
m54284U_191213_120042/72550101/ccs	PacBio_Hippocampus_Rep2	mm10_ERCC_SIRV	chr1	30949757	30941591	-	6	2843	394	796	ENSMUSG00000117310.1	ENSMUST00000233506.1	Ptp4a1	Ptp4a1-206	Known	Known	None	0.30000001192092896	None	None	None	None
m54284U_191212_053548/23265340/ccs	PacBio_Hippocampus_Rep1	mm10_ERCC_SIRV	chr15	34238151	34284295	+	7	1772	42994	110523	ENSMUSG00000022257.4	ENSMUST00000022867.4	Laptm4b	Laptm4b-201	Known	Known	None	0.3499999940395355	None	None	None	None
m54284U_191109_043049/69861701/ccs	PacBio_Cortex_Rep2	mm10_ERCC_SIRV	chr3	32616484	32584028	-	10	2200	7590	20134	ENSMUSG00000027669.14	ENSMUST00000155737.7	Gnb4	Gnb4-205	Known	Known	None	0.550000011920929	None	None	None	None
m54284U_191109_043049/16909638/ccs	PacBio_Cortex_Rep2	mm10_ERCC_SIRV	chr11	6267729	6258572	-	13	2976	32241	165591	ENSMUSG00000004393.10	ENCODEMT000165591	Ddx56	ENCODEMT000165591	Known	NIC	None	0.25	None	None	None	None
m54284U_191107_221739/133761556/ccs	PacBio_Cortex_Rep1	mm10_ERCC_SIRV	chr13	25269964	25252038	-	4	2106	38223	99548	ENSMUSG00000048978.14	ENSMUST00000057866.12	Nrsn1	Nrsn1-201	Known	Known	None	0.05000000074505806	None	None	None	None
m54284U_191212_053548/54527231/ccs	PacBio_Hippocampus_Rep1	mm10_ERCC_SIRV	chr17	15396280	15432038	+	11	2942	46347	120047	ENSMUSG00000014763.8	ENSMUST00000055352.7	Fam120b	Fam120b-201	Known	Known	None	0.30000001192092896	None	None	None	None
m54284U_191213_120042/13240087/ccs	PacBio_Hippocampus_Rep2	mm10_ERCC_SIRV	chr19	5038864	5041130	+	2	1981	49947	130603	ENSMUSG00000047379.7	ENSMUST00000053705.7	B4gat1	B4gat1-201	Known	Known	None	0.15000000596046448	None	None	None	None
m54284U_191109_043049/96733988/ccs	PacBio_Cortex_Rep2	mm10_ERCC_SIRV	chrX	7638685	7653256	+	7	2383	51326	134555	ENSMUSG00000031144.15	ENSMUST00000069520.10	Syp	Syp-201	Known	Known	None	0.05000000074505806	None	None	None	None
m54284U_191212_053548/43386672/ccs	PacBio_Hippocampus_Rep1	mm10_ERCC_SIRV	chr9	20652128	20663691	+	4	917	26944	70346	ENSMUSG00000032171.7	ENSMUST00000034689.7	Pin1	Pin1-201	Known	Known	None	0.10000000149011612	None	None	None	None
m54284U_191212_053548/23399186/ccs	PacBio_Hippocampus_Rep1	mm10_ERCC_SIRV	chr15	34238151	34284294	+	7	1771	42994	110523	ENSMUSG00000022257.4	ENSMUST00000022867.4	Laptm4b	Laptm4b-201	Known	Known	None	0.3499999940395355	None	None	None	None
m54284U_191109_043049/134612498/ccs	PacBio_Cortex_Rep2	mm10_ERCC_SIRV	chr3	32617427	32584028	-	10	2401	7590	165380	ENSMUSG00000027669.14	ENCODEMT000165380	Gnb4	ENCODEMT000165380	Known	NNC	None	0.550000011920929	None	None	None	None
m54284U_191212_053548/161416078/ccs	PacBio_Hippocampus_Rep1	mm10_ERCC_SIRV	chr6	7693250	7675173	-	12	1986	16346	43164	ENSMUSG00000029752.12	ENSMUST00000031766.11	Asns	Asns-201	Known	Known	None	0.15000000596046448	None	None	None	None
m54284U_191213_120042/72616684/ccs	PacBio_Hippocampus_Rep2	mm10_ERCC_SIRV	chr1	30949728	30941591	-	6	2814	394	796	ENSMUSG00000117310.1	ENSMUST00000233506.1	Ptp4a1	Ptp4a1-206	Known	Known	None	0.30000001192092896	None	None	None	None
m54284U_191212_053548/55837431/ccs	PacBio_Hippocampus_Rep1	mm10_ERCC_SIRV	chr17	15396280	15432038	+	11	2942	46347	120047	ENSMUSG00000014763.8	ENSMUST00000055352.7	Fam120b	Fam120b-201	Known	Known	None	0.30000001192092896	None	None	None	None
m54284U_191109_043049/96930345/ccs	PacBio_Cortex_Rep2	mm10_ERCC_SIRV	chrX	7638685	7653250	+	7	2371	51326	134555	ENSMUSG00000031144.15	ENSMUST00000069520.10	Syp	Syp-201	Known	Known	None	0.05000000074505806	None	None	None	None
m54284U_191212_053548/167054063/ccs	PacBio_Hippocampus_Rep1	mm10_ERCC_SIRV	chr5	9161764	9118869	-	17	3516	13122	34295	ENSMUSG00000042508.16	ENSMUST00000095017.10	Dmtf1	Dmtf1-202	Known	Known	None	0.30000001192092896	None	None	None	None
m54284U_191107_221739/134479948/ccs	PacBio_Cortex_Rep1	mm10_ERCC_SIRV	chr13	25269964	25252038	-	4	2106	38223	99548	ENSMUSG00000048978.14	ENSMUST00000057866.12	Nrsn1	Nrsn1-201	Known	Known	None	0.05000000074505806	None	None	None	None
m54284U_191213_120042/24969691/ccs	PacBio_Hippocampus_Rep2	mm10_ERCC_SIRV	chr19	5038864	5040936	+	2	1799	49947	130603	ENSMUSG00000047379.7	ENSMUST00000053705.7	B4gat1	B4gat1-201	Known	Known	None	0.550000011920929	None	None	None	None
m54284U_191212_053548/47581425/ccs	PacBio_Hippocampus_Rep1	mm10_ERCC_SIRV	chr9	20652128	20663690	+	4	916	26944	70346	ENSMUSG00000032171.7	ENSMUST00000034689.7	Pin1	Pin1-201	Known	Known	None	0.10000000149011612	None	None	None	None
m54284U_191212_053548/161483205/ccs	PacBio_Hippocampus_Rep1	mm10_ERCC_SIRV	chr6	7693196	7675173	-	12	1939	16346	43164	ENSMUSG00000029752.12	ENSMUST00000031766.11	Asns	Asns-201	Known	Known	None	0.15000000596046448	None	None	None	None
m54284U_191212_053548/135463698/ccs	PacBio_Hippocampus_Rep1	mm10_ERCC_SIRV	chr3	32616535	32584028	-	10	2251	7590	20134	ENSMUSG00000027669.14	ENSMUST00000155737.7	Gnb4	Gnb4-205	Known	Known	None	0.550000011920929	None	None	None	None
m54284U_191212_053548/24314089/ccs	PacBio_Hippocampus_Rep1	mm10_ERCC_SIRV	chr15	34238151	34284295	+	7	1772	42994	110523	ENSMUSG00000022257.4	ENSMUST00000022867.4	Laptm4b	Laptm4b-201	Known	Known	None	0.3499999940395355	None	None	None	None
m54284U_191213_120042/22152921/ccs	PacBio_Hippocampus_Rep2	mm10_ERCC_SIRV	chr5	9161755	9118869	-	18	3717	13122	34293	ENSMUSG00000042508.16	ENSMUST00000071921.12	Dmtf1	Dmtf1-201	Known	Known	None	0.30000001192092896	None	None	None	None
m54284U_191109_043049/97060209/ccs	PacBio_Cortex_Rep2	mm10_ERCC_SIRV	chrX	7638685	7653251	+	7	2372	51326	134555	ENSMUSG00000031144.15	ENSMUST00000069520.10	Syp	Syp-201	Known	Known	None	0.05000000074505806	None	None	None	None
m54284U_191213_120042/73927386/ccs	PacBio_Hippocampus_Rep2	mm10_ERCC_SIRV	chr1	30949756	30941591	-	6	2839	394	798	ENSMUSG00000117310.1	ENSMUST00000076587.5	Ptp4a1	Ptp4a1-205	Known	Known	None	0.30000001192092896	None	None	None	None
m54284U_191107_221739/134546794/ccs	PacBio_Cortex_Rep1	mm10_ERCC_SIRV	chr13	25269973	25252038	-	4	2115	38223	99548	ENSMUSG00000048978.14	ENSMUST00000057866.12	Nrsn1	Nrsn1-201	Known	Known	None	0.05000000074505806	None	None	None	None
m54284U_191212_053548/56166457/ccs	PacBio_Hippocampus_Rep1	mm10_ERCC_SIRV	chr17	15396280	15432038	+	11	2942	46347	120047	ENSMUSG00000014763.8	ENSMUST00000055352.7	Fam120b	Fam120b-201	Known	Known	None	0.30000001192092896	None	None	None	None
m54284U_191212_053548/25365277/ccs	PacBio_Hippocampus_Rep1	mm10_ERCC_SIRV	chr15	34238151	34284296	+	8	1909	42994	165592	ENSMUSG00000022257.4	ENCODEMT000165592	Laptm4b	ENCODEMT000165592	Known	NNC	None	0.30000001192092896	None	None	None	None
m54284U_191212_053548/47775964/ccs	PacBio_Hippocampus_Rep1	mm10_ERCC_SIRV	chr9	20652128	20663691	+	4	917	26944	70346	ENSMUSG00000032171.7	ENSMUST00000034689.7	Pin1	Pin1-201	Known	Known	None	0.10000000149011612	None	None	None	None
m54284U_191212_053548/161875154/ccs	PacBio_Hippocampus_Rep1	mm10_ERCC_SIRV	chr6	7693209	7675173	-	12	1952	16346	43164	ENSMUSG00000029752.12	ENSMUST00000031766.11	Asns	Asns-201	Known	Known	None	0.15000000596046448	None	None	None	None
m54284U_191109_043049/103417698/ccs	PacBio_Cortex_Rep2	mm10_ERCC_SIRV	chr11	6267728	6258572	-	14	2201	32241	165521	ENSMUSG00000004393.10	ENCODEMT000165521	Ddx56	ENCODEMT000165521	Known	NIC	None	0.25	None	None	None	None
m54284U_191213_120042/24513281/ccs	PacBio_Hippocampus_Rep2	mm10_ERCC_SIRV	chr5	9161756	9118869	-	17	3508	13122	34295	ENSMUSG00000042508.16	ENSMUST00000095017.10	Dmtf1	Dmtf1-202	Known	Known	None	0.30000001192092896	None	None	None	None
m54284U_191213_120042/30476228/ccs	PacBio_Hippocampus_Rep2	mm10_ERCC_SIRV	chr19	5038864	5041128	+	2	1991	49947	130603	ENSMUSG00000047379.7	ENSMUST00000053705.7	B4gat1	B4gat1-201	Known	Known	None	0.15000000596046448	None	None	None	None
m54284U_191109_043049/174654535/ccs	PacBio_Cortex_Rep2	mm10_ERCC_SIRV	chr7	4866178	4844960	-	6	1064	19505	51198	ENSMUSG00000052605.12	ENSMUST00000064547.12	Isoc2b	Isoc2b-201	Known	Known	None	0.30000001192092896	None	None	None	None
m54284U_191109_043049/97190237/ccs	PacBio_Cortex_Rep2	mm10_ERCC_SIRV	chrX	7638685	7653252	+	7	2373	51326	134555	ENSMUSG00000031144.15	ENSMUST00000069520.10	Syp	Syp-201	Known	Known	None	0.05000000074505806	None	None	None	None
m54284U_191107_221739/137560820/ccs	PacBio_Cortex_Rep1	mm10_ERCC_SIRV	chr13	25270089	25252038	-	4	2231	38223	99548	ENSMUSG00000048978.14	ENSMUST00000057866.12	Nrsn1	Nrsn1-201	Known	Known	None	0.05000000074505806	None	None	None	None
m54284U_191212_053548/163907530/ccs	PacBio_Hippocampus_Rep1	mm10_ERCC_SIRV	chr6	7693196	7675173	-	12	1939	16346	43164	ENSMUSG00000029752.12	ENSMUST00000031766.11	Asns	Asns-201	Known	Known	None	0.15000000596046448	None	None	None	None
m54284U_191212_053548/71239458/ccs	PacBio_Hippocampus_Rep1	mm10_ERCC_SIRV	chr9	20652128	20665613	+	4	2839	26944	70346	ENSMUSG00000032171.7	ENSMUST00000034689.7	Pin1	Pin1-201	Known	Known	None	0.3499999940395355	None	None	None	None
m54284U_191213_120042/74778883/ccs	PacBio_Hippocampus_Rep2	mm10_ERCC_SIRV	chr1	30949756	30941591	-	6	2842	394	796	ENSMUSG00000117310.1	ENSMUST00000233506.1	Ptp4a1	Ptp4a1-206	Known	Known	None	0.30000001192092896	None	None	None	None
m54284U_191213_120042/31720556/ccs	PacBio_Hippocampus_Rep2	mm10_ERCC_SIRV	chr19	5038864	5041131	+	2	1994	49947	130603	ENSMUSG00000047379.7	ENSMUST00000053705.7	B4gat1	B4gat1-201	Known	Known	None	0.10000000149011612	None	None	None	None
m54284U_191107_221739/139460655/ccs	PacBio_Cortex_Rep1	mm10_ERCC_SIRV	chr13	25253109	25252041	-	1	1073	38223	165498	ENSMUSG00000048978.14	ENCODEMT000165498	Nrsn1	ENCODEMT000165498	Known	Genomic	None	0.05000000074505806	None	None	None	None
m54284U_191212_053548/65536066/ccs	PacBio_Hippocampus_Rep1	mm10_ERCC_SIRV	chr17	15396280	15432038	+	11	2942	46347	120047	ENSMUSG00000014763.8	ENSMUST00000055352.7	Fam120b	Fam120b-201	Known	Known	None	0.30000001192092896	None	None	None	None
m54284U_191213_120042/35783872/ccs	PacBio_Hippocampus_Rep2	mm10_ERCC_SIRV	chr5	9161778	9118869	-	17	3530	13122	34295	ENSMUSG00000042508.16	ENSMUST00000095017.10	Dmtf1	Dmtf1-202	Known	Known	None	0.30000001192092896	None	None	None	None
m54284U_191107_221739/68355543/ccs	PacBio_Cortex_Rep1	mm10_ERCC_SIRV	chr3	32616534	32584029	-	10	2249	7590	20134	ENSMUSG00000027669.14	ENSMUST00000155737.7	Gnb4	Gnb4-205	Known	Known	None	0.550000011920929	None	None	None	None
m54284U_191109_043049/97583340/ccs	PacBio_Cortex_Rep2	mm10_ERCC_SIRV	chrX	7638685	7653241	+	7	2337	51326	134555	ENSMUSG00000031144.15	ENSMUST00000069520.10	Syp	Syp-201	Known	Known	None	0.20000000298023224	None	None	None	None
m54284U_191212_053548/68880179/ccs	PacBio_Hippocampus_Rep1	mm10_ERCC_SIRV	chr11	6267742	6258572	-	14	2273	32241	84737	ENSMUSG00000004393.10	ENSMUST00000004507.10	Ddx56	Ddx56-201	Known	Known	None	0.25	None	None	None	None
m54284U_191212_053548/164037477/ccs	PacBio_Hippocampus_Rep1	mm10_ERCC_SIRV	chr6	7693196	7675173	-	12	1939	16346	43164	ENSMUSG00000029752.12	ENSMUST00000031766.11	Asns	Asns-201	Known	Known	None	0.15000000596046448	None	None	None	None
m54284U_191213_120042/39060556/ccs	PacBio_Hippocampus_Rep2	mm10_ERCC_SIRV	chr19	5038864	5041130	+	2	1993	49947	130603	ENSMUSG00000047379.7	ENSMUST00000053705.7	B4gat1	B4gat1-201	Known	Known	None	0.15000000596046448	None	None	None	None
m54284U_191212_053548/88081605/ccs	PacBio_Hippocampus_Rep1	mm10_ERCC_SIRV	chr9	20652128	20663690	+	4	916	26944	70346	ENSMUSG00000032171.7	ENSMUST00000034689.7	Pin1	Pin1-201	Known	Known	None	0.10000000149011612	None	None	None	None
m54284U_191213_120042/76809730/ccs	PacBio_Hippocampus_Rep2	mm10_ERCC_SIRV	chr1	30949720	30941591	-	6	2806	394	796	ENSMUSG00000117310.1	ENSMUST00000233506.1	Ptp4a1	Ptp4a1-206	Known	Known	None	0.30000001192092896	None	None	None	None
m54284U_191212_053548/112001233/ccs	PacBio_Hippocampus_Rep1	mm10_ERCC_SIRV	chr7	4866178	4844960	-	3	2608	19505	165593	ENSMUSG00000052605.12	ENCODEMT000165593	Isoc2b	ENCODEMT000165593	Known	NIC	None	0.30000001192092896	None	None	None	None
m54284U_191107_221739/139528913/ccs	PacBio_Cortex_Rep1	mm10_ERCC_SIRV	chr13	25270019	25252038	-	4	2161	38223	99548	ENSMUSG00000048978.14	ENSMUST00000057866.12	Nrsn1	Nrsn1-201	Known	Known	None	0.05000000074505806	None	None	None	None
m54284U_191109_043049/98175051/ccs	PacBio_Cortex_Rep2	mm10_ERCC_SIRV	chrX	7638685	7653252	+	7	2373	51326	134555	ENSMUSG00000031144.15	ENSMUST00000069520.10	Syp	Syp-201	Known	Known	None	0.05000000074505806	None	None	None	None
m54284U_191213_120042/55247252/ccs	PacBio_Hippocampus_Rep2	mm10_ERCC_SIRV	chr5	9161724	9118896	-	17	4001	13122	165553	ENSMUSG00000042508.16	ENCODEMT000165553	Dmtf1	ENCODEMT000165553	Known	NIC	None	0.30000001192092896	None	None	None	None
m54284U_191212_053548/74056135/ccs	PacBio_Hippocampus_Rep1	mm10_ERCC_SIRV	chr17	15396335	15403908	+	2	2543	46347	165172	ENSMUSG00000014763.8	ENCODEMT000165172	Fam120b	ENCODEMT000165172	Known	ISM	Prefix	0.6000000238418579	None	None	None	None
m54284U_191109_043049/2164677/ccs	PacBio_Cortex_Rep2	mm10_ERCC_SIRV	chr3	32616531	32584029	-	10	2246	7590	20134	ENSMUSG00000027669.14	ENSMUST00000155737.7	Gnb4	Gnb4-205	Known	Known	None	0.550000011920929	None	None	None	None
m54284U_191109_043049/98304059/ccs	PacBio_Cortex_Rep2	mm10_ERCC_SIRV	chrX	7638685	7653248	+	7	2369	51326	134555	ENSMUSG00000031144.15	ENSMUST00000069520.10	Syp	Syp-201	Known	Known	None	0.10000000149011612	None	None	None	None
m54284U_191213_120042/46401192/ccs	PacBio_Hippocampus_Rep2	mm10_ERCC_SIRV	chr11	6267737	6258574	-	14	2258	32241	165531	ENSMUSG00000004393.10	ENCODEMT000165531	Ddx56	ENCODEMT000165531	Known	NNC	None	0.25	None	None	None	None
m54284U_191212_053548/27919073/ccs	PacBio_Hippocampus_Rep1	mm10_ERCC_SIRV	chr15	34238151	34284298	+	7	1775	42994	110523	ENSMUSG00000022257.4	ENSMUST00000022867.4	Laptm4b	Laptm4b-201	Known	Known	None	0.25	None	None	None	None
m54284U_191213_120042/107284616/ccs	PacBio_Hippocampus_Rep2	mm10_ERCC_SIRV	chr5	9161743	9118897	-	16	3371	13122	165543	ENSMUSG00000042508.16	ENCODEMT000165543	Dmtf1	ENCODEMT000165543	Known	NIC	None	0.30000001192092896	None	None	None	None
m54284U_191107_221739/139658226/ccs	PacBio_Cortex_Rep1	mm10_ERCC_SIRV	chr13	25270090	25252038	-	4	2232	38223	99548	ENSMUSG00000048978.14	ENSMUST00000057866.12	Nrsn1	Nrsn1-201	Known	Known	None	0.05000000074505806	None	None	None	None
m54284U_191212_053548/104136755/ccs	PacBio_Hippocampus_Rep1	mm10_ERCC_SIRV	chr9	20652128	20663688	+	4	914	26944	70346	ENSMUSG00000032171.7	ENSMUST00000034689.7	Pin1	Pin1-201	Known	Known	None	0.05000000074505806	None	None	None	None
m54284U_191212_053548/164497341/ccs	PacBio_Hippocampus_Rep1	mm10_ERCC_SIRV	chr6	7693209	7675173	-	12	1952	16346	43164	ENSMUSG00000029752.12	ENSMUST00000031766.11	Asns	Asns-201	Known	Known	None	0.15000000596046448	None	None	None	None
m54284U_191213_120042/81266422/ccs	PacBio_Hippocampus_Rep2	mm10_ERCC_SIRV	chr1	30949739	30941591	-	6	2825	394	796	ENSMUSG00000117310.1	ENSMUST00000233506.1	Ptp4a1	Ptp4a1-206	Known	Known	None	0.30000001192092896	None	None	None	None
m54284U_191213_120042/43911790/ccs	PacBio_Hippocampus_Rep2	mm10_ERCC_SIRV	chr19	5038864	5041130	+	2	1993	49947	130603	ENSMUSG00000047379.7	ENSMUST00000053705.7	B4gat1	B4gat1-201	Known	Known	None	0.15000000596046448	None	None	None	None
m54284U_191212_053548/100991652/ccs	PacBio_Hippocampus_Rep1	mm10_ERCC_SIRV	chr3	32616509	32584029	-	10	2224	7590	20134	ENSMUSG00000027669.14	ENSMUST00000155737.7	Gnb4	Gnb4-205	Known	Known	None	0.550000011920929	None	None	None	None
m54284U_191107_221739/139659801/ccs	PacBio_Cortex_Rep1	mm10_ERCC_SIRV	chr13	25269967	25252038	-	4	2109	38223	99548	ENSMUSG00000048978.14	ENSMUST00000057866.12	Nrsn1	Nrsn1-201	Known	Known	None	0.05000000074505806	None	None	None	None
m54284U_191109_043049/98305668/ccs	PacBio_Cortex_Rep2	mm10_ERCC_SIRV	chrX	7638685	7653238	+	7	2359	51326	134555	ENSMUSG00000031144.15	ENSMUST00000069520.10	Syp	Syp-201	Known	Known	None	0.20000000298023224	None	None	None	None
m54284U_191213_120042/158335095/ccs	PacBio_Hippocampus_Rep2	mm10_ERCC_SIRV	chr5	9161791	9118868	-	18	3801	13122	165577	ENSMUSG00000042508.16	ENCODEMT000165577	Dmtf1	ENCODEMT000165577	Known	NIC	None	0.30000001192092896	None	None	None	None
m54284U_191107_221739/27790135/ccs	PacBio_Cortex_Rep1	mm10_ERCC_SIRV	chr11	6267728	6258576	-	14	2247	32241	165531	ENSMUSG00000004393.10	ENCODEMT000165531	Ddx56	ENCODEMT000165531	Known	NNC	None	0.30000001192092896	None	None	None	None
m54284U_191109_043049/139199177/ccs	PacBio_Cortex_Rep2	mm10_ERCC_SIRV	chr3	32616535	32584030	-	6	1943	7590	165594	ENSMUSG00000027669.14	ENCODEMT000165594	Gnb4	ENCODEMT000165594	Known	NIC	None	0.550000011920929	None	None	None	None
m54284U_191213_120042/69927259/ccs	PacBio_Hippocampus_Rep2	mm10_ERCC_SIRV	chr19	5038864	5040956	+	2	1819	49947	130603	ENSMUSG00000047379.7	ENSMUST00000053705.7	B4gat1	B4gat1-201	Known	Known	None	0.4000000059604645	None	None	None	None
m54284U_191212_053548/74975369/ccs	PacBio_Hippocampus_Rep1	mm10_ERCC_SIRV	chr17	15396280	15432038	+	11	2942	46347	120047	ENSMUSG00000014763.8	ENSMUST00000055352.7	Fam120b	Fam120b-201	Known	Known	None	0.30000001192092896	None	None	None	None
m54284U_191212_053548/113838636/ccs	PacBio_Hippocampus_Rep1	mm10_ERCC_SIRV	chr7	4866183	4844960	-	6	1069	19505	51198	ENSMUSG00000052605.12	ENSMUST00000064547.12	Isoc2b	Isoc2b-201	Known	Known	None	0.30000001192092896	None	None	None	None
m54284U_191212_053548/164561540/ccs	PacBio_Hippocampus_Rep1	mm10_ERCC_SIRV	chr6	7693208	7675173	-	12	1953	16346	165595	ENSMUSG00000029752.12	ENCODEMT000165595	Asns	ENCODEMT000165595	Known	NNC	None	0.15000000596046448	None	None	None	None
m54284U_191212_053548/110231972/ccs	PacBio_Hippocampus_Rep1	mm10_ERCC_SIRV	chr9	20652128	20665063	+	4	2289	26944	70346	ENSMUSG00000032171.7	ENSMUST00000034689.7	Pin1	Pin1-201	Known	Known	None	0.25	None	None	None	None
m54284U_191107_221739/140118440/ccs	PacBio_Cortex_Rep1	mm10_ERCC_SIRV	chr13	25269967	25252038	-	4	2109	38223	99548	ENSMUSG00000048978.14	ENSMUST00000057866.12	Nrsn1	Nrsn1-201	Known	Known	None	0.05000000074505806	None	None	None	None
m54284U_191212_053548/29099983/ccs	PacBio_Hippocampus_Rep1	mm10_ERCC_SIRV	chr15	34238151	34284299	+	7	1776	42994	110523	ENSMUSG00000022257.4	ENSMUST00000022867.4	Laptm4b	Laptm4b-201	Known	Known	None	0.20000000298023224	None	None	None	None
m54284U_191109_043049/98306840/ccs	PacBio_Cortex_Rep2	mm10_ERCC_SIRV	chrX	7638685	7653256	+	7	2377	51326	134555	ENSMUSG00000031144.15	ENSMUST00000069520.10	Syp	Syp-201	Known	Known	None	0.05000000074505806	None	None	None	None
m54284U_191213_120042/83493586/ccs	PacBio_Hippocampus_Rep2	mm10_ERCC_SIRV	chr1	30946582	30941591	-	5	2579	394	163464	ENSMUSG00000117310.1	ENCODEMT000163464	Ptp4a1	ENCODEMT000163464	Known	ISM	Suffix	0.30000001192092896	None	None	None	None
m54284U_191213_120042/165740909/ccs	PacBio_Hippocampus_Rep2	mm10_ERCC_SIRV	chr5	9161742	9118869	-	18	3704	13122	34293	ENSMUSG00000042508.16	ENSMUST00000071921.12	Dmtf1	Dmtf1-201	Known	Known	None	0.30000001192092896	None	None	None	None
m54284U_191212_053548/82182828/ccs	PacBio_Hippocampus_Rep1	mm10_ERCC_SIRV	chr17	15396280	15433579	+	11	4301	46347	165596	ENSMUSG00000014763.8	ENCODEMT000165596	Fam120b	ENCODEMT000165596	Known	NNC	None	0.15000000596046448	None	None	None	None
m54284U_191107_221739/14681452/ccs	PacBio_Cortex_Rep1	mm10_ERCC_SIRV	chr11	6267743	6258580	-	14	2306	32241	84737	ENSMUSG00000004393.10	ENSMUST00000004507.10	Ddx56	Ddx56-201	Known	Known	None	0.3499999940395355	None	None	None	None
m54284U_191213_120042/82903473/ccs	PacBio_Hippocampus_Rep2	mm10_ERCC_SIRV	chr19	5038864	5041130	+	2	1993	49947	130603	ENSMUSG00000047379.7	ENSMUST00000053705.7	B4gat1	B4gat1-201	Known	Known	None	0.15000000596046448	None	None	None	None
m54284U_191212_053548/175966506/ccs	PacBio_Hippocampus_Rep1	mm10_ERCC_SIRV	chr7	4866179	4844960	-	6	1065	19505	51198	ENSMUSG00000052605.12	ENSMUST00000064547.12	Isoc2b	Isoc2b-201	Known	Known	None	0.30000001192092896	None	None	None	None
m54284U_191107_221739/141755215/ccs	PacBio_Cortex_Rep1	mm10_ERCC_SIRV	chr13	25269950	25252038	-	4	2092	38223	99548	ENSMUSG00000048978.14	ENSMUST00000057866.12	Nrsn1	Nrsn1-201	Known	Known	None	0.05000000074505806	None	None	None	None
m54284U_191109_043049/98371351/ccs	PacBio_Cortex_Rep2	mm10_ERCC_SIRV	chrX	7638685	7653254	+	7	2375	51326	134555	ENSMUSG00000031144.15	ENSMUST00000069520.10	Syp	Syp-201	Known	Known	None	0.0	None	None	None	None
m54284U_191212_053548/31393725/ccs	PacBio_Hippocampus_Rep1	mm10_ERCC_SIRV	chr15	34238151	34284295	+	7	1772	42994	110523	ENSMUSG00000022257.4	ENSMUST00000022867.4	Laptm4b	Laptm4b-201	Known	Known	None	0.3499999940395355	None	None	None	None
m54284U_191213_120042/105842192/ccs	PacBio_Hippocampus_Rep2	mm10_ERCC_SIRV	chr19	5038864	5041130	+	2	1993	49947	130603	ENSMUSG00000047379.7	ENSMUST00000053705.7	B4gat1	B4gat1-201	Known	Known	None	0.15000000596046448	None	None	None	None
m54284U_191107_221739/675/ccs	PacBio_Cortex_Rep1	mm10_ERCC_SIRV	chr5	9161730	9118870	-	18	3691	13122	34293	ENSMUSG00000042508.16	ENSMUST00000071921.12	Dmtf1	Dmtf1-201	Known	Known	None	0.3499999940395355	None	None	None	None
m54284U_191212_053548/146473959/ccs	PacBio_Hippocampus_Rep1	mm10_ERCC_SIRV	chr9	20652128	20665062	+	4	2288	26944	70346	ENSMUSG00000032171.7	ENSMUST00000034689.7	Pin1	Pin1-201	Known	Known	None	0.25	None	None	None	None
m54284U_191213_120042/85066450/ccs	PacBio_Hippocampus_Rep2	mm10_ERCC_SIRV	chr1	30946582	30941591	-	5	2579	394	163464	ENSMUSG00000117310.1	ENCODEMT000163464	Ptp4a1	ENCODEMT000163464	Known	ISM	Suffix	0.30000001192092896	None	None	None	None
m54284U_191212_053548/167642034/ccs	PacBio_Hippocampus_Rep1	mm10_ERCC_SIRV	chr6	7693200	7675173	-	11	4812	16346	165597	ENSMUSG00000029752.12	ENCODEMT000165597	Asns	ENCODEMT000165597	Known	NNC	None	0.15000000596046448	None	None	None	None
m54284U_191107_221739/142541122/ccs	PacBio_Cortex_Rep1	mm10_ERCC_SIRV	chr13	25269958	25252038	-	4	2100	38223	99548	ENSMUSG00000048978.14	ENSMUST00000057866.12	Nrsn1	Nrsn1-201	Known	Known	None	0.05000000074505806	None	None	None	None
m54284U_191212_053548/35914947/ccs	PacBio_Hippocampus_Rep1	mm10_ERCC_SIRV	chr15	34238151	34284295	+	7	1772	42994	110523	ENSMUSG00000022257.4	ENSMUST00000022867.4	Laptm4b	Laptm4b-201	Known	Known	None	0.3499999940395355	None	None	None	None
m54284U_191213_120042/15925392/ccs	PacBio_Hippocampus_Rep2	mm10_ERCC_SIRV	chr7	4866211	4844960	-	6	1097	19505	51198	ENSMUSG00000052605.12	ENSMUST00000064547.12	Isoc2b	Isoc2b-201	Known	Known	None	0.30000001192092896	None	None	None	None
m54284U_191109_043049/66063082/ccs	PacBio_Cortex_Rep2	mm10_ERCC_SIRV	chr3	32616578	32584032	-	10	2290	7590	20134	ENSMUSG00000027669.14	ENSMUST00000155737.7	Gnb4	Gnb4-205	Known	Known	None	0.550000011920929	None	None	None	None
m54284U_191107_221739/104335504/ccs	PacBio_Cortex_Rep1	mm10_ERCC_SIRV	chr11	6267741	6258606	-	14	2238	32241	84737	ENSMUSG00000004393.10	ENSMUST00000004507.10	Ddx56	Ddx56-201	Known	Known	None	0.44999998807907104	None	None	None	None
m54284U_191107_221739/786985/ccs	PacBio_Cortex_Rep1	mm10_ERCC_SIRV	chr5	9161751	9118870	-	18	3712	13122	34293	ENSMUSG00000042508.16	ENSMUST00000071921.12	Dmtf1	Dmtf1-201	Known	Known	None	0.3499999940395355	None	None	None	None
m54284U_191109_043049/98437581/ccs	PacBio_Cortex_Rep2	mm10_ERCC_SIRV	chrX	7638685	7653251	+	7	2372	51326	134555	ENSMUSG00000031144.15	ENSMUST00000069520.10	Syp	Syp-201	Known	Known	None	0.05000000074505806	None	None	None	None
m54284U_191213_120042/74843155/ccs	PacBio_Hippocampus_Rep2	mm10_ERCC_SIRV	chr7	4866209	4844960	-	5	885	19505	165598	ENSMUSG00000052605.12	ENCODEMT000165598	Isoc2b	ENCODEMT000165598	Known	NIC	None	0.30000001192092896	None	None	None	None
m54284U_191212_053548/152961781/ccs	PacBio_Hippocampus_Rep1	mm10_ERCC_SIRV	chr9	20652128	20663689	+	4	915	26944	70346	ENSMUSG00000032171.7	ENSMUST00000034689.7	Pin1	Pin1-201	Known	Known	None	0.10000000149011612	None	None	None	None
m54284U_191213_120042/90573286/ccs	PacBio_Hippocampus_Rep2	mm10_ERCC_SIRV	chr1	30949715	30941591	-	6	2801	394	796	ENSMUSG00000117310.1	ENSMUST00000233506.1	Ptp4a1	Ptp4a1-206	Known	Known	None	0.30000001192092896	None	None	None	None
m54284U_191213_120042/109184581/ccs	PacBio_Hippocampus_Rep2	mm10_ERCC_SIRV	chr19	5038864	5041130	+	2	1993	49947	130603	ENSMUSG00000047379.7	ENSMUST00000053705.7	B4gat1	B4gat1-201	Known	Known	None	0.15000000596046448	None	None	None	None
m54284U_191107_221739/142739264/ccs	PacBio_Cortex_Rep1	mm10_ERCC_SIRV	chr13	25269972	25252038	-	4	2114	38223	99548	ENSMUSG00000048978.14	ENSMUST00000057866.12	Nrsn1	Nrsn1-201	Known	Known	None	0.05000000074505806	None	None	None	None
m54284U_191212_053548/45943351/ccs	PacBio_Hippocampus_Rep1	mm10_ERCC_SIRV	chr15	34238151	34284295	+	7	1772	42994	110523	ENSMUSG00000022257.4	ENSMUST00000022867.4	Laptm4b	Laptm4b-201	Known	Known	None	0.3499999940395355	None	None	None	None
m54284U_191109_043049/107021045/ccs	PacBio_Cortex_Rep2	mm10_ERCC_SIRV	chr3	32616534	32584033	-	10	2245	7590	20134	ENSMUSG00000027669.14	ENSMUST00000155737.7	Gnb4	Gnb4-205	Known	Known	None	0.6000000238418579	None	None	None	None
m54284U_191109_043049/124912515/ccs	PacBio_Cortex_Rep2	mm10_ERCC_SIRV	chr11	6267726	6258619	-	14	2210	32241	84737	ENSMUSG00000004393.10	ENSMUST00000004507.10	Ddx56	Ddx56-201	Known	Known	None	0.15000000596046448	None	None	None	None
m54284U_191212_053548/91881978/ccs	PacBio_Hippocampus_Rep1	mm10_ERCC_SIRV	chr17	15396335	15403903	+	2	2538	46347	165172	ENSMUSG00000014763.8	ENCODEMT000165172	Fam120b	ENCODEMT000165172	Known	ISM	Prefix	0.699999988079071	None	None	None	None
m54284U_191107_221739/5833918/ccs	PacBio_Cortex_Rep1	mm10_ERCC_SIRV	chr5	9161731	9118869	-	18	3740	13122	165577	ENSMUSG00000042508.16	ENCODEMT000165577	Dmtf1	ENCODEMT000165577	Known	NIC	None	0.3499999940395355	None	None	None	None
m54284U_191213_120042/5112612/ccs	PacBio_Hippocampus_Rep2	mm10_ERCC_SIRV	chr9	20652128	20663691	+	4	917	26944	70346	ENSMUSG00000032171.7	ENSMUST00000034689.7	Pin1	Pin1-201	Known	Known	None	0.10000000149011612	None	None	None	None
m54284U_191212_053548/169084667/ccs	PacBio_Hippocampus_Rep1	mm10_ERCC_SIRV	chr6	7693195	7675173	-	12	1938	16346	43164	ENSMUSG00000029752.12	ENSMUST00000031766.11	Asns	Asns-201	Known	Known	None	0.15000000596046448	None	None	None	None
m54284U_191109_043049/98501203/ccs	PacBio_Cortex_Rep2	mm10_ERCC_SIRV	chrX	7638685	7653251	+	7	2372	51326	134555	ENSMUSG00000031144.15	ENSMUST00000069520.10	Syp	Syp-201	Known	Known	None	0.05000000074505806	None	None	None	None
m54284U_191212_053548/107282836/ccs	PacBio_Hippocampus_Rep1	mm10_ERCC_SIRV	chr3	32616529	32584033	-	10	2240	7590	20134	ENSMUSG00000027669.14	ENSMUST00000155737.7	Gnb4	Gnb4-205	Known	Known	None	0.6000000238418579	None	None	None	None
m54284U_191107_221739/143853854/ccs	PacBio_Cortex_Rep1	mm10_ERCC_SIRV	chr13	25269964	25252038	-	4	2106	38223	99548	ENSMUSG00000048978.14	ENSMUST00000057866.12	Nrsn1	Nrsn1-201	Known	Known	None	0.05000000074505806	None	None	None	None
m54284U_191213_120042/122225509/ccs	PacBio_Hippocampus_Rep2	mm10_ERCC_SIRV	chr19	5038864	5041132	+	2	1995	49947	130603	ENSMUSG00000047379.7	ENSMUST00000053705.7	B4gat1	B4gat1-201	Known	Known	None	0.10000000149011612	None	None	None	None
m54284U_191213_120042/90964087/ccs	PacBio_Hippocampus_Rep2	mm10_ERCC_SIRV	chr1	30949744	30941591	-	6	2830	394	796	ENSMUSG00000117310.1	ENSMUST00000233506.1	Ptp4a1	Ptp4a1-206	Known	Known	None	0.30000001192092896	None	None	None	None
m54284U_191109_043049/98567540/ccs	PacBio_Cortex_Rep2	mm10_ERCC_SIRV	chrX	7638685	7653252	+	7	2373	51326	134555	ENSMUSG00000031144.15	ENSMUST00000069520.10	Syp	Syp-201	Known	Known	None	0.05000000074505806	None	None	None	None
m54284U_191107_221739/6292686/ccs	PacBio_Cortex_Rep1	mm10_ERCC_SIRV	chr5	9161747	9118870	-	17	3498	13122	34295	ENSMUSG00000042508.16	ENSMUST00000095017.10	Dmtf1	Dmtf1-202	Known	Known	None	0.3499999940395355	None	None	None	None
m54284U_191213_120042/180225862/ccs	PacBio_Hippocampus_Rep2	mm10_ERCC_SIRV	chr11	6266911	6258619	-	12	1773	32241	165599	ENSMUSG00000004393.10	ENCODEMT000165599	Ddx56	ENCODEMT000165599	Known	ISM	Suffix	0.15000000596046448	None	None	None	None
m54284U_191212_053548/47120937/ccs	PacBio_Hippocampus_Rep1	mm10_ERCC_SIRV	chr15	34238151	34284293	+	7	1770	42994	110523	ENSMUSG00000022257.4	ENSMUST00000022867.4	Laptm4b	Laptm4b-201	Known	Known	None	0.3499999940395355	None	None	None	None
m54284U_191212_053548/92209814/ccs	PacBio_Hippocampus_Rep1	mm10_ERCC_SIRV	chr17	15396280	15432038	+	11	2942	46347	120047	ENSMUSG00000014763.8	ENSMUST00000055352.7	Fam120b	Fam120b-201	Known	Known	None	0.30000001192092896	None	None	None	None
m54284U_191213_120042/7997011/ccs	PacBio_Hippocampus_Rep2	mm10_ERCC_SIRV	chr9	20652128	20665616	+	4	2842	26944	70346	ENSMUSG00000032171.7	ENSMUST00000034689.7	Pin1	Pin1-201	Known	Known	None	0.30000001192092896	None	None	None	None
m54284U_191109_043049/47252222/ccs	PacBio_Cortex_Rep2	mm10_ERCC_SIRV	chr3	32616517	32584034	-	10	2227	7590	20134	ENSMUSG00000027669.14	ENSMUST00000155737.7	Gnb4	Gnb4-205	Known	Known	None	0.550000011920929	None	None	None	None
m54284U_191212_053548/169935027/ccs	PacBio_Hippocampus_Rep1	mm10_ERCC_SIRV	chr6	7693211	7675173	-	12	1954	16346	43164	ENSMUSG00000029752.12	ENSMUST00000031766.11	Asns	Asns-201	Known	Known	None	0.15000000596046448	None	None	None	None
m54284U_191213_120042/142803232/ccs	PacBio_Hippocampus_Rep2	mm10_ERCC_SIRV	chr19	5038864	5041132	+	2	1995	49947	130603	ENSMUSG00000047379.7	ENSMUST00000053705.7	B4gat1	B4gat1-201	Known	Known	None	0.10000000149011612	None	None	None	None
m54284U_191109_043049/98631823/ccs	PacBio_Cortex_Rep2	mm10_ERCC_SIRV	chrX	7638685	7653252	+	7	2373	51326	134555	ENSMUSG00000031144.15	ENSMUST00000069520.10	Syp	Syp-201	Known	Known	None	0.05000000074505806	None	None	None	None
m54284U_191213_120042/94702086/ccs	PacBio_Hippocampus_Rep2	mm10_ERCC_SIRV	chr1	30949756	30941591	-	6	2842	394	796	ENSMUSG00000117310.1	ENSMUST00000233506.1	Ptp4a1	Ptp4a1-206	Known	Known	None	0.30000001192092896	None	None	None	None
m54284U_191107_221739/144444049/ccs	PacBio_Cortex_Rep1	mm10_ERCC_SIRV	chr13	25269967	25252038	-	4	2109	38223	99548	ENSMUSG00000048978.14	ENSMUST00000057866.12	Nrsn1	Nrsn1-201	Known	Known	None	0.05000000074505806	None	None	None	None
m54284U_191107_221739/6555285/ccs	PacBio_Cortex_Rep1	mm10_ERCC_SIRV	chr5	9161730	9118870	-	18	3691	13122	34293	ENSMUSG00000042508.16	ENSMUST00000071921.12	Dmtf1	Dmtf1-201	Known	Known	None	0.3499999940395355	None	None	None	None
m54284U_191213_120042/102039611/ccs	PacBio_Hippocampus_Rep2	mm10_ERCC_SIRV	chr7	4866185	4844961	-	6	1122	19505	165580	ENSMUSG00000052605.12	ENCODEMT000165580	Isoc2b	ENCODEMT000165580	Known	NNC	None	0.30000001192092896	None	None	None	None
m54284U_191213_120042/167643040/ccs	PacBio_Hippocampus_Rep2	mm10_ERCC_SIRV	chr19	5038864	5041129	+	2	1992	49947	130603	ENSMUSG00000047379.7	ENSMUST00000053705.7	B4gat1	B4gat1-201	Known	Known	None	0.15000000596046448	None	None	None	None
m54284U_191213_120042/100467270/ccs	PacBio_Hippocampus_Rep2	mm10_ERCC_SIRV	chr1	30949755	30941591	-	6	2835	394	796	ENSMUSG00000117310.1	ENSMUST00000233506.1	Ptp4a1	Ptp4a1-206	Known	Known	None	0.30000001192092896	None	None	None	None
m54284U_191212_053548/170657716/ccs	PacBio_Hippocampus_Rep1	mm10_ERCC_SIRV	chr6	7693256	7675173	-	12	1999	16346	43164	ENSMUSG00000029752.12	ENSMUST00000031766.11	Asns	Asns-201	Known	Known	None	0.15000000596046448	None	None	None	None
m54284U_191212_053548/92866363/ccs	PacBio_Hippocampus_Rep1	mm10_ERCC_SIRV	chr17	15396335	15404020	+	2	2655	46347	165172	ENSMUSG00000014763.8	ENCODEMT000165172	Fam120b	ENCODEMT000165172	Known	ISM	Prefix	0.05000000074505806	None	None	None	None
m54284U_191107_221739/11929571/ccs	PacBio_Cortex_Rep1	mm10_ERCC_SIRV	chr5	9161763	9118870	-	18	3724	13122	34293	ENSMUSG00000042508.16	ENSMUST00000071921.12	Dmtf1	Dmtf1-201	Known	Known	None	0.3499999940395355	None	None	None	None
m54284U_191109_043049/122356348/ccs	PacBio_Cortex_Rep2	mm10_ERCC_SIRV	chr3	32616564	32584034	-	10	2274	7590	20134	ENSMUSG00000027669.14	ENSMUST00000155737.7	Gnb4	Gnb4-205	Known	Known	None	0.550000011920929	None	None	None	None
m54284U_191213_120042/19923454/ccs	PacBio_Hippocampus_Rep2	mm10_ERCC_SIRV	chr9	20652128	20665063	+	4	2289	26944	70346	ENSMUSG00000032171.7	ENSMUST00000034689.7	Pin1	Pin1-201	Known	Known	None	0.25	None	None	None	None
m54284U_191213_120042/178063512/ccs	PacBio_Hippocampus_Rep2	mm10_ERCC_SIRV	chr19	5038864	5041130	+	2	1993	49947	130603	ENSMUSG00000047379.7	ENSMUST00000053705.7	B4gat1	B4gat1-201	Known	Known	None	0.15000000596046448	None	None	None	None
m54284U_191212_053548/50267618/ccs	PacBio_Hippocampus_Rep1	mm10_ERCC_SIRV	chr15	34238151	34284295	+	7	1772	42994	110523	ENSMUSG00000022257.4	ENSMUST00000022867.4	Laptm4b	Laptm4b-201	Known	Known	None	0.3499999940395355	None	None	None	None
m54284U_191109_043049/98699940/ccs	PacBio_Cortex_Rep2	mm10_ERCC_SIRV	chrX	7638685	7653251	+	7	2372	51326	134555	ENSMUSG00000031144.15	ENSMUST00000069520.10	Syp	Syp-201	Known	Known	None	0.05000000074505806	None	None	None	None
m54284U_191107_221739/144638245/ccs	PacBio_Cortex_Rep1	mm10_ERCC_SIRV	chr13	25270015	25252038	-	4	2157	38223	99548	ENSMUSG00000048978.14	ENSMUST00000057866.12	Nrsn1	Nrsn1-201	Known	Known	None	0.05000000074505806	None	None	None	None
m54284U_191107_221739/11994423/ccs	PacBio_Cortex_Rep1	mm10_ERCC_SIRV	chr5	9161756	9118870	-	17	3507	13122	34295	ENSMUSG00000042508.16	ENSMUST00000095017.10	Dmtf1	Dmtf1-202	Known	Known	None	0.3499999940395355	None	None	None	None
m54284U_191213_120042/133826671/ccs	PacBio_Hippocampus_Rep2	mm10_ERCC_SIRV	chr7	4866155	4844959	-	5	847	19505	165598	ENSMUSG00000052605.12	ENCODEMT000165598	Isoc2b	ENCODEMT000165598	Known	NIC	None	0.30000001192092896	None	None	None	None
m54284U_191212_053548/94176315/ccs	PacBio_Hippocampus_Rep1	mm10_ERCC_SIRV	chr17	15396280	15432036	+	11	2940	46347	120047	ENSMUSG00000014763.8	ENSMUST00000055352.7	Fam120b	Fam120b-201	Known	Known	None	0.30000001192092896	None	None	None	None
m54284U_191213_120042/103547877/ccs	PacBio_Hippocampus_Rep2	mm10_ERCC_SIRV	chr1	30949753	30941591	-	6	2846	394	796	ENSMUSG00000117310.1	ENSMUST00000233506.1	Ptp4a1	Ptp4a1-206	Known	Known	None	0.30000001192092896	None	None	None	None
m54284U_191107_221739/14025102/ccs	PacBio_Cortex_Rep1	mm10_ERCC_SIRV	chr3	32616534	32584037	-	10	2241	7590	20134	ENSMUSG00000027669.14	ENSMUST00000155737.7	Gnb4	Gnb4-205	Known	Known	None	0.5	None	None	None	None
m54284U_191109_043049/145490691/ccs	PacBio_Cortex_Rep2	mm10_ERCC_SIRV	chr11	6267742	6258627	-	14	2218	32241	84737	ENSMUSG00000004393.10	ENSMUST00000004507.10	Ddx56	Ddx56-201	Known	Known	None	0.10000000149011612	None	None	None	None
m54284U_191107_221739/7276587/ccs	PacBio_Cortex_Rep1	mm10_ERCC_SIRV	chr19	5038865	5041132	+	2	1994	49947	130603	ENSMUSG00000047379.7	ENSMUST00000053705.7	B4gat1	B4gat1-201	Known	Known	None	0.10000000149011612	None	None	None	None
m54284U_191213_120042/43648768/ccs	PacBio_Hippocampus_Rep2	mm10_ERCC_SIRV	chr9	20652128	20663690	+	4	916	26944	70346	ENSMUSG00000032171.7	ENSMUST00000034689.7	Pin1	Pin1-201	Known	Known	None	0.10000000149011612	None	None	None	None
m54284U_191212_053548/172098623/ccs	PacBio_Hippocampus_Rep1	mm10_ERCC_SIRV	chr6	7693293	7675177	-	11	1708	16346	164384	ENSMUSG00000029752.12	ENCODEMT000164384	Asns	ENCODEMT000164384	Known	NIC	None	0.15000000596046448	None	None	None	None
m54284U_191107_221739/17236303/ccs	PacBio_Cortex_Rep1	mm10_ERCC_SIRV	chr5	9161748	9118870	-	18	3709	13122	34293	ENSMUSG00000042508.16	ENSMUST00000071921.12	Dmtf1	Dmtf1-201	Known	Known	None	0.3499999940395355	None	None	None	None
m54284U_191212_053548/51839623/ccs	PacBio_Hippocampus_Rep1	mm10_ERCC_SIRV	chr15	34238151	34284295	+	7	1772	42994	110523	ENSMUSG00000022257.4	ENSMUST00000022867.4	Laptm4b	Laptm4b-201	Known	Known	None	0.3499999940395355	None	None	None	None
m54284U_191109_043049/98763335/ccs	PacBio_Cortex_Rep2	mm10_ERCC_SIRV	chrX	7638685	7653256	+	7	2377	51326	134555	ENSMUSG00000031144.15	ENSMUST00000069520.10	Syp	Syp-201	Known	Known	None	0.05000000074505806	None	None	None	None
m54284U_191212_053548/97519013/ccs	PacBio_Hippocampus_Rep1	mm10_ERCC_SIRV	chr17	15396280	15432540	+	11	3444	46347	120047	ENSMUSG00000014763.8	ENSMUST00000055352.7	Fam120b	Fam120b-201	Known	Known	None	0.05000000074505806	None	None	None	None
m54284U_191213_120042/150211217/ccs	PacBio_Hippocampus_Rep2	mm10_ERCC_SIRV	chr7	4868168	4844960	-	6	1550	19505	165600	ENSMUSG00000052605.12	ENCODEMT000165600	Isoc2b	ENCODEMT000165600	Known	NNC	None	0.30000001192092896	None	None	None	None
m54284U_191107_221739/156828002/ccs	PacBio_Cortex_Rep1	mm10_ERCC_SIRV	chr3	32616394	32584036	-	10	2364	7590	165484	ENSMUSG00000027669.14	ENCODEMT000165484	Gnb4	ENCODEMT000165484	Known	NIC	None	0.5	None	None	None	None
m54284U_191107_221739/144638645/ccs	PacBio_Cortex_Rep1	mm10_ERCC_SIRV	chr13	25269967	25252038	-	4	2109	38223	99548	ENSMUSG00000048978.14	ENSMUST00000057866.12	Nrsn1	Nrsn1-201	Known	Known	None	0.05000000074505806	None	None	None	None
m54284U_191107_221739/85526098/ccs	PacBio_Cortex_Rep1	mm10_ERCC_SIRV	chr11	6267776	6258635	-	14	2244	32241	84737	ENSMUSG00000004393.10	ENSMUST00000004507.10	Ddx56	Ddx56-201	Known	Known	None	0.30000001192092896	None	None	None	None
m54284U_191213_120042/117835697/ccs	PacBio_Hippocampus_Rep2	mm10_ERCC_SIRV	chr1	30949722	30941591	-	6	2808	394	796	ENSMUSG00000117310.1	ENSMUST00000233506.1	Ptp4a1	Ptp4a1-206	Known	Known	None	0.30000001192092896	None	None	None	None
m54284U_191107_221739/12060060/ccs	PacBio_Cortex_Rep1	mm10_ERCC_SIRV	chr19	5038865	5041130	+	2	1992	49947	130603	ENSMUSG00000047379.7	ENSMUST00000053705.7	B4gat1	B4gat1-201	Known	Known	None	0.15000000596046448	None	None	None	None
m54284U_191213_120042/46925364/ccs	PacBio_Hippocampus_Rep2	mm10_ERCC_SIRV	chr9	20652128	20663693	+	4	919	26944	70346	ENSMUSG00000032171.7	ENSMUST00000034689.7	Pin1	Pin1-201	Known	Known	None	0.15000000596046448	None	None	None	None
m54284U_191109_043049/98959961/ccs	PacBio_Cortex_Rep2	mm10_ERCC_SIRV	chrX	7638685	7653251	+	7	2372	51326	134555	ENSMUSG00000031144.15	ENSMUST00000069520.10	Syp	Syp-201	Known	Known	None	0.05000000074505806	None	None	None	None
m54284U_191212_053548/54854936/ccs	PacBio_Hippocampus_Rep1	mm10_ERCC_SIRV	chr15	34238151	34284296	+	7	1773	42994	110523	ENSMUSG00000022257.4	ENSMUST00000022867.4	Laptm4b	Laptm4b-201	Known	Known	None	0.30000001192092896	None	None	None	None
m54284U_191107_221739/21956556/ccs	PacBio_Cortex_Rep1	mm10_ERCC_SIRV	chr5	9161757	9118870	-	18	3718	13122	34293	ENSMUSG00000042508.16	ENSMUST00000071921.12	Dmtf1	Dmtf1-201	Known	Known	None	0.3499999940395355	None	None	None	None
m54284U_191212_053548/98436659/ccs	PacBio_Hippocampus_Rep1	mm10_ERCC_SIRV	chr17	15396335	15404799	+	2	3336	46347	165172	ENSMUSG00000014763.8	ENCODEMT000165172	Fam120b	ENCODEMT000165172	Known	ISM	Prefix	0.550000011920929	None	None	None	None
m54284U_191212_053548/177211409/ccs	PacBio_Hippocampus_Rep1	mm10_ERCC_SIRV	chr6	7693196	7675173	-	12	1939	16346	43164	ENSMUSG00000029752.12	ENSMUST00000031766.11	Asns	Asns-201	Known	Known	None	0.15000000596046448	None	None	None	None
m54284U_191107_221739/104991414/ccs	PacBio_Cortex_Rep1	mm10_ERCC_SIRV	chr11	6267742	6258635	-	14	2210	32241	84737	ENSMUSG00000004393.10	ENSMUST00000004507.10	Ddx56	Ddx56-201	Known	Known	None	0.30000001192092896	None	None	None	None
m54284U_191107_221739/145819315/ccs	PacBio_Cortex_Rep1	mm10_ERCC_SIRV	chr13	25269944	25252038	-	4	2086	38223	99548	ENSMUSG00000048978.14	ENSMUST00000057866.12	Nrsn1	Nrsn1-201	Known	Known	None	0.05000000074505806	None	None	None	None
m54284U_191107_221739/1442300/ccs	PacBio_Cortex_Rep1	mm10_ERCC_SIRV	chr3	32616525	32584045	-	10	2224	7590	20134	ENSMUSG00000027669.14	ENSMUST00000155737.7	Gnb4	Gnb4-205	Known	Known	None	0.5	None	None	None	None
m54284U_191213_120042/97716363/ccs	PacBio_Hippocampus_Rep2	mm10_ERCC_SIRV	chr9	20652128	20663710	+	4	936	26944	70346	ENSMUSG00000032171.7	ENSMUST00000034689.7	Pin1	Pin1-201	Known	Known	None	0.10000000149011612	None	None	None	None
m54284U_191212_053548/56756125/ccs	PacBio_Hippocampus_Rep1	mm10_ERCC_SIRV	chr15	34238151	34284295	+	7	1772	42994	110523	ENSMUSG00000022257.4	ENSMUST00000022867.4	Laptm4b	Laptm4b-201	Known	Known	None	0.3499999940395355	None	None	None	None
m54284U_191212_053548/103680130/ccs	PacBio_Hippocampus_Rep1	mm10_ERCC_SIRV	chr17	15396335	15403905	+	2	2540	46347	165172	ENSMUSG00000014763.8	ENCODEMT000165172	Fam120b	ENCODEMT000165172	Known	ISM	Prefix	0.6499999761581421	None	None	None	None
m54284U_191107_221739/146015203/ccs	PacBio_Cortex_Rep1	mm10_ERCC_SIRV	chr13	25269964	25252038	-	4	2106	38223	99548	ENSMUSG00000048978.14	ENSMUST00000057866.12	Nrsn1	Nrsn1-201	Known	Known	None	0.05000000074505806	None	None	None	None
m54284U_191107_221739/114491964/ccs	PacBio_Cortex_Rep1	mm10_ERCC_SIRV	chr11	6267746	6258635	-	14	2214	32241	84737	ENSMUSG00000004393.10	ENSMUST00000004507.10	Ddx56	Ddx56-201	Known	Known	None	0.30000001192092896	None	None	None	None
m54284U_191107_221739/26282618/ccs	PacBio_Cortex_Rep1	mm10_ERCC_SIRV	chr5	9161769	9118870	-	17	3520	13122	34295	ENSMUSG00000042508.16	ENSMUST00000095017.10	Dmtf1	Dmtf1-202	Known	Known	None	0.3499999940395355	None	None	None	None
m54284U_191212_053548/178587204/ccs	PacBio_Hippocampus_Rep1	mm10_ERCC_SIRV	chr6	7693236	7675173	-	12	1979	16346	43164	ENSMUSG00000029752.12	ENSMUST00000031766.11	Asns	Asns-201	Known	Known	None	0.15000000596046448	None	None	None	None
m54284U_191213_120042/119932738/ccs	PacBio_Hippocampus_Rep2	mm10_ERCC_SIRV	chr1	30949757	30941591	-	6	2843	394	796	ENSMUSG00000117310.1	ENSMUST00000233506.1	Ptp4a1	Ptp4a1-206	Known	Known	None	0.30000001192092896	None	None	None	None
m54284U_191107_221739/62326495/ccs	PacBio_Cortex_Rep1	mm10_ERCC_SIRV	chr7	4866136	4844961	-	6	1021	19505	51198	ENSMUSG00000052605.12	ENSMUST00000064547.12	Isoc2b	Isoc2b-201	Known	Known	None	0.30000001192092896	None	None	None	None
m54284U_191107_221739/21233982/ccs	PacBio_Cortex_Rep1	mm10_ERCC_SIRV	chr19	5038865	5041130	+	2	1992	49947	130603	ENSMUSG00000047379.7	ENSMUST00000053705.7	B4gat1	B4gat1-201	Known	Known	None	0.15000000596046448	None	None	None	None
m54284U_191109_043049/99156766/ccs	PacBio_Cortex_Rep2	mm10_ERCC_SIRV	chrX	7638685	7653250	+	7	2371	51326	134555	ENSMUSG00000031144.15	ENSMUST00000069520.10	Syp	Syp-201	Known	Known	None	0.05000000074505806	None	None	None	None
m54284U_191213_120042/102107376/ccs	PacBio_Hippocampus_Rep2	mm10_ERCC_SIRV	chr9	20652128	20663690	+	4	916	26944	70346	ENSMUSG00000032171.7	ENSMUST00000034689.7	Pin1	Pin1-201	Known	Known	None	0.10000000149011612	None	None	None	None
m54284U_191212_053548/60228121/ccs	PacBio_Hippocampus_Rep1	mm10_ERCC_SIRV	chr15	34238151	34284298	+	7	1775	42994	110523	ENSMUSG00000022257.4	ENSMUST00000022867.4	Laptm4b	Laptm4b-201	Known	Known	None	0.25	None	None	None	None
m54284U_191212_053548/110758341/ccs	PacBio_Hippocampus_Rep1	mm10_ERCC_SIRV	chr17	15396335	15403908	+	2	2543	46347	165172	ENSMUSG00000014763.8	ENCODEMT000165172	Fam120b	ENCODEMT000165172	Known	ISM	Prefix	0.6000000238418579	None	None	None	None
m54284U_191109_043049/7275954/ccs	PacBio_Cortex_Rep2	mm10_ERCC_SIRV	chr3	32593237	32584450	-	6	1492	7590	165331	ENSMUSG00000027669.14	ENCODEMT000165331	Gnb4	ENCODEMT000165331	Known	ISM	Suffix	0.30000001192092896	None	None	None	None
m54284U_191107_221739/26936554/ccs	PacBio_Cortex_Rep1	mm10_ERCC_SIRV	chr5	9161778	9118870	-	17	3529	13122	34295	ENSMUSG00000042508.16	ENSMUST00000095017.10	Dmtf1	Dmtf1-202	Known	Known	None	0.3499999940395355	None	None	None	None
m54284U_191107_221739/146605754/ccs	PacBio_Cortex_Rep1	mm10_ERCC_SIRV	chr13	25269969	25252038	-	4	2111	38223	99548	ENSMUSG00000048978.14	ENSMUST00000057866.12	Nrsn1	Nrsn1-201	Known	Known	None	0.05000000074505806	None	None	None	None
m54284U_191107_221739/128190814/ccs	PacBio_Cortex_Rep1	mm10_ERCC_SIRV	chr11	6267742	6258635	-	14	2210	32241	84737	ENSMUSG00000004393.10	ENSMUST00000004507.10	Ddx56	Ddx56-201	Known	Known	None	0.30000001192092896	None	None	None	None
m54284U_191212_053548/61407961/ccs	PacBio_Hippocampus_Rep1	mm10_ERCC_SIRV	chr15	34238151	34284295	+	7	1772	42994	110523	ENSMUSG00000022257.4	ENSMUST00000022867.4	Laptm4b	Laptm4b-201	Known	Known	None	0.3499999940395355	None	None	None	None
m54284U_191212_053548/179701387/ccs	PacBio_Hippocampus_Rep1	mm10_ERCC_SIRV	chr6	7693217	7675173	-	12	1960	16346	43164	ENSMUSG00000029752.12	ENSMUST00000031766.11	Asns	Asns-201	Known	Known	None	0.15000000596046448	None	None	None	None
m54284U_191109_043049/99484832/ccs	PacBio_Cortex_Rep2	mm10_ERCC_SIRV	chrX	7638685	7653251	+	7	2372	51326	134555	ENSMUSG00000031144.15	ENSMUST00000069520.10	Syp	Syp-201	Known	Known	None	0.05000000074505806	None	None	None	None
m54284U_191107_221739/24250379/ccs	PacBio_Cortex_Rep1	mm10_ERCC_SIRV	chr19	5038865	5040879	+	2	1741	49947	130603	ENSMUSG00000047379.7	ENSMUST00000053705.7	B4gat1	B4gat1-201	Known	Known	None	0.4000000059604645	None	None	None	None
m54284U_191212_053548/111151552/ccs	PacBio_Hippocampus_Rep1	mm10_ERCC_SIRV	chr17	15396293	15398076	+	1	1797	46347	165194	ENSMUSG00000014763.8	ENCODEMT000165194	Fam120b	ENCODEMT000165194	Known	Genomic	None	0.800000011920929	None	None	None	None
m54284U_191107_221739/103089664/ccs	PacBio_Cortex_Rep1	mm10_ERCC_SIRV	chr7	4866171	4844961	-	6	1056	19505	51198	ENSMUSG00000052605.12	ENSMUST00000064547.12	Isoc2b	Isoc2b-201	Known	Known	None	0.30000001192092896	None	None	None	None
m54284U_191109_043049/99550348/ccs	PacBio_Cortex_Rep2	mm10_ERCC_SIRV	chrX	7638685	7653251	+	7	2372	51326	134555	ENSMUSG00000031144.15	ENSMUST00000069520.10	Syp	Syp-201	Known	Known	None	0.05000000074505806	None	None	None	None
m54284U_191213_120042/106695224/ccs	PacBio_Hippocampus_Rep2	mm10_ERCC_SIRV	chr9	20652128	20665063	+	4	2289	26944	70346	ENSMUSG00000032171.7	ENSMUST00000034689.7	Pin1	Pin1-201	Known	Known	None	0.25	None	None	None	None
m54284U_191107_221739/27462437/ccs	PacBio_Cortex_Rep1	mm10_ERCC_SIRV	chr5	9161720	9118870	-	18	3681	13122	34293	ENSMUSG00000042508.16	ENSMUST00000071921.12	Dmtf1	Dmtf1-201	Known	Known	None	0.3499999940395355	None	None	None	None
m54284U_191109_043049/20186591/ccs	PacBio_Cortex_Rep2	mm10_ERCC_SIRV	chr11	6267746	6258635	-	14	2156	32241	165521	ENSMUSG00000004393.10	ENCODEMT000165521	Ddx56	ENCODEMT000165521	Known	NIC	None	0.30000001192092896	None	None	None	None
m54284U_191107_221739/146868748/ccs	PacBio_Cortex_Rep1	mm10_ERCC_SIRV	chr13	25269966	25252038	-	4	2108	38223	99548	ENSMUSG00000048978.14	ENSMUST00000057866.12	Nrsn1	Nrsn1-201	Known	Known	None	0.05000000074505806	None	None	None	None
m54284U_191213_120042/123339410/ccs	PacBio_Hippocampus_Rep2	mm10_ERCC_SIRV	chr1	30949744	30941591	-	6	2830	394	796	ENSMUSG00000117310.1	ENSMUST00000233506.1	Ptp4a1	Ptp4a1-206	Known	Known	None	0.30000001192092896	None	None	None	None
m54284U_191212_053548/113969894/ccs	PacBio_Hippocampus_Rep1	mm10_ERCC_SIRV	chr17	15396280	15433440	+	11	4344	46347	120047	ENSMUSG00000014763.8	ENSMUST00000055352.7	Fam120b	Fam120b-201	Known	Known	None	0.25	None	None	None	None
m54284U_191212_053548/62851735/ccs	PacBio_Hippocampus_Rep1	mm10_ERCC_SIRV	chr15	34238151	34284295	+	7	1772	42994	110523	ENSMUSG00000022257.4	ENSMUST00000022867.4	Laptm4b	Laptm4b-201	Known	Known	None	0.3499999940395355	None	None	None	None
m54284U_191107_221739/31982567/ccs	PacBio_Cortex_Rep1	mm10_ERCC_SIRV	chr5	9161715	9118870	-	17	3466	13122	34295	ENSMUSG00000042508.16	ENSMUST00000095017.10	Dmtf1	Dmtf1-202	Known	Known	None	0.3499999940395355	None	None	None	None
m54284U_191107_221739/178195047/ccs	PacBio_Cortex_Rep1	mm10_ERCC_SIRV	chr7	4867964	4844960	-	6	1345	19505	165600	ENSMUSG00000052605.12	ENCODEMT000165600	Isoc2b	ENCODEMT000165600	Known	NNC	None	0.30000001192092896	None	None	None	None
m54284U_191212_053548/180224915/ccs	PacBio_Hippocampus_Rep1	mm10_ERCC_SIRV	chr6	7693237	7675173	-	12	1980	16346	43164	ENSMUSG00000029752.12	ENSMUST00000031766.11	Asns	Asns-201	Known	Known	None	0.15000000596046448	None	None	None	None
m54284U_191107_221739/31785226/ccs	PacBio_Cortex_Rep1	mm10_ERCC_SIRV	chr19	5038865	5041130	+	2	1992	49947	130603	ENSMUSG00000047379.7	ENSMUST00000053705.7	B4gat1	B4gat1-201	Known	Known	None	0.15000000596046448	None	None	None	None
m54284U_191109_043049/126289519/ccs	PacBio_Cortex_Rep2	mm10_ERCC_SIRV	chr11	6267729	6258635	-	14	2197	32241	84737	ENSMUSG00000004393.10	ENSMUST00000004507.10	Ddx56	Ddx56-201	Known	Known	None	0.30000001192092896	None	None	None	None
m54284U_191213_120042/109773827/ccs	PacBio_Hippocampus_Rep2	mm10_ERCC_SIRV	chr9	20652128	20665557	+	4	2783	26944	70346	ENSMUSG00000032171.7	ENSMUST00000034689.7	Pin1	Pin1-201	Known	Known	None	0.30000001192092896	None	None	None	None
m54284U_191109_043049/73468270/ccs	PacBio_Cortex_Rep2	mm10_ERCC_SIRV	chr3	32590943	32584917	-	2	4096	7590	165601	ENSMUSG00000027669.14	ENCODEMT000165601	Gnb4	ENCODEMT000165601	Known	ISM	Both	0.25	None	None	None	None
m54284U_191109_043049/99614809/ccs	PacBio_Cortex_Rep2	mm10_ERCC_SIRV	chrX	7638685	7653256	+	7	2377	51326	134555	ENSMUSG00000031144.15	ENSMUST00000069520.10	Syp	Syp-201	Known	Known	None	0.05000000074505806	None	None	None	None
m54284U_191107_221739/147327467/ccs	PacBio_Cortex_Rep1	mm10_ERCC_SIRV	chr13	25269939	25252038	-	4	2081	38223	99548	ENSMUSG00000048978.14	ENSMUST00000057866.12	Nrsn1	Nrsn1-201	Known	Known	None	0.05000000074505806	None	None	None	None
m54284U_191212_053548/63113394/ccs	PacBio_Hippocampus_Rep1	mm10_ERCC_SIRV	chr15	34238151	34284296	+	7	1773	42994	110523	ENSMUSG00000022257.4	ENSMUST00000022867.4	Laptm4b	Laptm4b-201	Known	Known	None	0.30000001192092896	None	None	None	None
m54284U_191213_120042/123799748/ccs	PacBio_Hippocampus_Rep2	mm10_ERCC_SIRV	chr1	30949664	30941591	-	6	2750	394	796	ENSMUSG00000117310.1	ENSMUST00000233506.1	Ptp4a1	Ptp4a1-206	Known	Known	None	0.30000001192092896	None	None	None	None
m54284U_191212_053548/114100860/ccs	PacBio_Hippocampus_Rep1	mm10_ERCC_SIRV	chr17	15396280	15433576	+	11	4467	46347	120047	ENSMUSG00000014763.8	ENSMUST00000055352.7	Fam120b	Fam120b-201	Known	Known	None	0.20000000298023224	None	None	None	None
m54284U_191109_043049/99616953/ccs	PacBio_Cortex_Rep2	mm10_ERCC_SIRV	chrX	7638685	7653252	+	7	2373	51326	134555	ENSMUSG00000031144.15	ENSMUST00000069520.10	Syp	Syp-201	Known	Known	None	0.05000000074505806	None	None	None	None
m54284U_191107_221739/33096069/ccs	PacBio_Cortex_Rep1	mm10_ERCC_SIRV	chr5	9161756	9118870	-	18	3717	13122	34293	ENSMUSG00000042508.16	ENSMUST00000071921.12	Dmtf1	Dmtf1-201	Known	Known	None	0.3499999940395355	None	None	None	None
m54284U_191107_221739/42141278/ccs	PacBio_Cortex_Rep1	mm10_ERCC_SIRV	chr19	5038865	5041129	+	2	1991	49947	130603	ENSMUSG00000047379.7	ENSMUST00000053705.7	B4gat1	B4gat1-201	Known	Known	None	0.15000000596046448	None	None	None	None
m54284U_191213_120042/146802677/ccs	PacBio_Hippocampus_Rep2	mm10_ERCC_SIRV	chr11	6267742	6258635	-	14	2210	32241	84737	ENSMUSG00000004393.10	ENSMUST00000004507.10	Ddx56	Ddx56-201	Known	Known	None	0.30000001192092896	None	None	None	None
m54284U_191109_043049/128779074/ccs	PacBio_Cortex_Rep2	mm10_ERCC_SIRV	chr7	4866168	4844961	-	6	1053	19505	51198	ENSMUSG00000052605.12	ENSMUST00000064547.12	Isoc2b	Isoc2b-201	Known	Known	None	0.30000001192092896	None	None	None	None
m54284U_191212_053548/115934255/ccs	PacBio_Hippocampus_Rep1	mm10_ERCC_SIRV	chr17	15396280	15433580	+	11	4484	46347	120047	ENSMUSG00000014763.8	ENSMUST00000055352.7	Fam120b	Fam120b-201	Known	Known	None	0.15000000596046448	None	None	None	None
m54284U_191213_120042/117442127/ccs	PacBio_Hippocampus_Rep2	mm10_ERCC_SIRV	chr9	20652128	20663690	+	4	916	26944	70346	ENSMUSG00000032171.7	ENSMUST00000034689.7	Pin1	Pin1-201	Known	Known	None	0.10000000149011612	None	None	None	None
m54284U_191212_053548/63373478/ccs	PacBio_Hippocampus_Rep1	mm10_ERCC_SIRV	chr15	34238151	34284295	+	7	1772	42994	110523	ENSMUSG00000022257.4	ENSMUST00000022867.4	Laptm4b	Laptm4b-201	Known	Known	None	0.3499999940395355	None	None	None	None
m54284U_191107_221739/147653420/ccs	PacBio_Cortex_Rep1	mm10_ERCC_SIRV	chr13	25269960	25252038	-	4	2102	38223	99548	ENSMUSG00000048978.14	ENSMUST00000057866.12	Nrsn1	Nrsn1-201	Known	Known	None	0.05000000074505806	None	None	None	None
m54284U_191109_043049/99680915/ccs	PacBio_Cortex_Rep2	mm10_ERCC_SIRV	chrX	7638685	7653250	+	7	2371	51326	134555	ENSMUSG00000031144.15	ENSMUST00000069520.10	Syp	Syp-201	Known	Known	None	0.05000000074505806	None	None	None	None
m54284U_191213_120042/125569302/ccs	PacBio_Hippocampus_Rep2	mm10_ERCC_SIRV	chr1	30949756	30941591	-	6	2839	394	798	ENSMUSG00000117310.1	ENSMUST00000076587.5	Ptp4a1	Ptp4a1-205	Known	Known	None	0.30000001192092896	None	None	None	None
m54284U_191213_120042/328743/ccs	PacBio_Hippocampus_Rep2	mm10_ERCC_SIRV	chr6	7693209	7675173	-	12	1952	16346	43164	ENSMUSG00000029752.12	ENSMUST00000031766.11	Asns	Asns-201	Known	Known	None	0.15000000596046448	None	None	None	None
m54284U_191107_221739/34211660/ccs	PacBio_Cortex_Rep1	mm10_ERCC_SIRV	chr5	9161757	9118870	-	18	3718	13122	34293	ENSMUSG00000042508.16	ENSMUST00000071921.12	Dmtf1	Dmtf1-201	Known	Known	None	0.3499999940395355	None	None	None	None
m54284U_191107_221739/55249159/ccs	PacBio_Cortex_Rep1	mm10_ERCC_SIRV	chr19	5038865	5041130	+	2	1992	49947	130603	ENSMUSG00000047379.7	ENSMUST00000053705.7	B4gat1	B4gat1-201	Known	Known	None	0.15000000596046448	None	None	None	None
m54284U_191212_053548/57214628/ccs	PacBio_Hippocampus_Rep1	mm10_ERCC_SIRV	chr11	6267776	6258636	-	14	2243	32241	84737	ENSMUSG00000004393.10	ENSMUST00000004507.10	Ddx56	Ddx56-201	Known	Known	None	0.30000001192092896	None	None	None	None
m54284U_191109_043049/99682889/ccs	PacBio_Cortex_Rep2	mm10_ERCC_SIRV	chrX	7638685	7653250	+	7	2371	51326	134555	ENSMUSG00000031144.15	ENSMUST00000069520.10	Syp	Syp-201	Known	Known	None	0.05000000074505806	None	None	None	None
m54284U_191213_120042/129239076/ccs	PacBio_Hippocampus_Rep2	mm10_ERCC_SIRV	chr9	20652128	20663690	+	4	916	26944	70346	ENSMUSG00000032171.7	ENSMUST00000034689.7	Pin1	Pin1-201	Known	Known	None	0.10000000149011612	None	None	None	None
m54284U_191213_120042/2949579/ccs	PacBio_Hippocampus_Rep2	mm10_ERCC_SIRV	chr6	7693235	7675173	-	12	1966	16346	165602	ENSMUSG00000029752.12	ENCODEMT000165602	Asns	ENCODEMT000165602	Known	NNC	None	0.15000000596046448	None	None	None	None
m54284U_191109_043049/139461029/ccs	PacBio_Cortex_Rep2	mm10_ERCC_SIRV	chr7	4866184	4844961	-	6	1069	19505	51198	ENSMUSG00000052605.12	ENSMUST00000064547.12	Isoc2b	Isoc2b-201	Known	Known	None	0.30000001192092896	None	None	None	None
m54284U_191213_120042/134415726/ccs	PacBio_Hippocampus_Rep2	mm10_ERCC_SIRV	chr1	30949756	30941591	-	6	2842	394	796	ENSMUSG00000117310.1	ENSMUST00000233506.1	Ptp4a1	Ptp4a1-206	Known	Known	None	0.30000001192092896	None	None	None	None
m54284U_191212_053548/66979186/ccs	PacBio_Hippocampus_Rep1	mm10_ERCC_SIRV	chr15	34238151	34284298	+	7	1775	42994	110523	ENSMUSG00000022257.4	ENSMUST00000022867.4	Laptm4b	Laptm4b-201	Known	Known	None	0.25	None	None	None	None
m54284U_191107_221739/147914985/ccs	PacBio_Cortex_Rep1	mm10_ERCC_SIRV	chr13	25269960	25252038	-	4	2102	38223	99548	ENSMUSG00000048978.14	ENSMUST00000057866.12	Nrsn1	Nrsn1-201	Known	Known	None	0.05000000074505806	None	None	None	None
m54284U_191107_221739/84084140/ccs	PacBio_Cortex_Rep1	mm10_ERCC_SIRV	chr19	5038865	5041130	+	2	1992	49947	130603	ENSMUSG00000047379.7	ENSMUST00000053705.7	B4gat1	B4gat1-201	Known	Known	None	0.15000000596046448	None	None	None	None
m54284U_191212_053548/120981358/ccs	PacBio_Hippocampus_Rep1	mm10_ERCC_SIRV	chr17	15396335	15403928	+	2	2563	46347	165172	ENSMUSG00000014763.8	ENCODEMT000165172	Fam120b	ENCODEMT000165172	Known	ISM	Prefix	0.6499999761581421	None	None	None	None
m54284U_191107_221739/39716287/ccs	PacBio_Cortex_Rep1	mm10_ERCC_SIRV	chr3	32616479	32584921	-	10	1302	7590	20134	ENSMUSG00000027669.14	ENSMUST00000155737.7	Gnb4	Gnb4-205	Known	Known	None	0.3499999940395355	None	None	None	None
m54284U_191107_221739/36440829/ccs	PacBio_Cortex_Rep1	mm10_ERCC_SIRV	chr5	9161755	9118870	-	17	3506	13122	34295	ENSMUSG00000042508.16	ENSMUST00000095017.10	Dmtf1	Dmtf1-202	Known	Known	None	0.3499999940395355	None	None	None	None
m54284U_191109_043049/108005938/ccs	PacBio_Cortex_Rep2	mm10_ERCC_SIRV	chr11	6267733	6258637	-	14	2191	32241	165531	ENSMUSG00000004393.10	ENCODEMT000165531	Ddx56	ENCODEMT000165531	Known	NNC	None	0.30000001192092896	None	None	None	None
m54284U_191107_221739/148177230/ccs	PacBio_Cortex_Rep1	mm10_ERCC_SIRV	chr13	25269950	25252038	-	4	2092	38223	99548	ENSMUSG00000048978.14	ENSMUST00000057866.12	Nrsn1	Nrsn1-201	Known	Known	None	0.05000000074505806	None	None	None	None
m54284U_191212_053548/70387724/ccs	PacBio_Hippocampus_Rep1	mm10_ERCC_SIRV	chr15	34238151	34284295	+	7	1772	42994	110523	ENSMUSG00000022257.4	ENSMUST00000022867.4	Laptm4b	Laptm4b-201	Known	Known	None	0.3499999940395355	None	None	None	None
m54284U_191107_221739/88606592/ccs	PacBio_Cortex_Rep1	mm10_ERCC_SIRV	chr19	5038865	5041130	+	2	1992	49947	130603	ENSMUSG00000047379.7	ENSMUST00000053705.7	B4gat1	B4gat1-201	Known	Known	None	0.15000000596046448	None	None	None	None
m54284U_191213_120042/129826858/ccs	PacBio_Hippocampus_Rep2	mm10_ERCC_SIRV	chr9	20652128	20665063	+	4	2289	26944	70346	ENSMUSG00000032171.7	ENSMUST00000034689.7	Pin1	Pin1-201	Known	Known	None	0.25	None	None	None	None
m54284U_191109_043049/99811353/ccs	PacBio_Cortex_Rep2	mm10_ERCC_SIRV	chrX	7638685	7653251	+	7	2372	51326	134555	ENSMUSG00000031144.15	ENSMUST00000069520.10	Syp	Syp-201	Known	Known	None	0.05000000074505806	None	None	None	None
m54284U_191212_053548/147522899/ccs	PacBio_Hippocampus_Rep1	mm10_ERCC_SIRV	chr7	4866209	4844961	-	5	2369	19505	165603	ENSMUSG00000052605.12	ENCODEMT000165603	Isoc2b	ENCODEMT000165603	Known	NIC	None	0.30000001192092896	None	None	None	None
m54284U_191212_053548/121374099/ccs	PacBio_Hippocampus_Rep1	mm10_ERCC_SIRV	chr17	15396280	15433580	+	11	4484	46347	120047	ENSMUSG00000014763.8	ENSMUST00000055352.7	Fam120b	Fam120b-201	Known	Known	None	0.15000000596046448	None	None	None	None
m54284U_191213_120042/135790894/ccs	PacBio_Hippocampus_Rep2	mm10_ERCC_SIRV	chr1	30949729	30941591	-	6	2815	394	796	ENSMUSG00000117310.1	ENSMUST00000233506.1	Ptp4a1	Ptp4a1-206	Known	Known	None	0.30000001192092896	None	None	None	None
m54284U_191107_221739/36701551/ccs	PacBio_Cortex_Rep1	mm10_ERCC_SIRV	chr5	9161738	9118870	-	18	3699	13122	34293	ENSMUSG00000042508.16	ENSMUST00000071921.12	Dmtf1	Dmtf1-201	Known	Known	None	0.3499999940395355	None	None	None	None
m54284U_191107_221739/167970084/ccs	PacBio_Cortex_Rep1	mm10_ERCC_SIRV	chr3	32616509	32584925	-	10	1328	7590	20134	ENSMUSG00000027669.14	ENSMUST00000155737.7	Gnb4	Gnb4-205	Known	Known	None	0.5	None	None	None	None
m54284U_191107_221739/89785267/ccs	PacBio_Cortex_Rep1	mm10_ERCC_SIRV	chr19	5038865	5041130	+	2	1992	49947	130603	ENSMUSG00000047379.7	ENSMUST00000053705.7	B4gat1	B4gat1-201	Known	Known	None	0.15000000596046448	None	None	None	None
m54284U_191213_120042/148572980/ccs	PacBio_Hippocampus_Rep2	mm10_ERCC_SIRV	chr9	20652128	20663691	+	4	911	26944	70346	ENSMUSG00000032171.7	ENSMUST00000034689.7	Pin1	Pin1-201	Known	Known	None	0.10000000149011612	None	None	None	None
m54284U_191212_053548/135725292/ccs	PacBio_Hippocampus_Rep1	mm10_ERCC_SIRV	chr17	15396280	15433580	+	11	4484	46347	120047	ENSMUSG00000014763.8	ENSMUST00000055352.7	Fam120b	Fam120b-201	Known	Known	None	0.15000000596046448	None	None	None	None
m54284U_191107_221739/149750315/ccs	PacBio_Cortex_Rep1	mm10_ERCC_SIRV	chr13	25269979	25252038	-	4	2121	38223	99548	ENSMUSG00000048978.14	ENSMUST00000057866.12	Nrsn1	Nrsn1-201	Known	Known	None	0.05000000074505806	None	None	None	None
m54284U_191107_221739/36702221/ccs	PacBio_Cortex_Rep1	mm10_ERCC_SIRV	chr5	9161733	9118898	-	16	3360	13122	165543	ENSMUSG00000042508.16	ENCODEMT000165543	Dmtf1	ENCODEMT000165543	Known	NIC	None	0.3499999940395355	None	None	None	None
m54284U_191109_043049/100074840/ccs	PacBio_Cortex_Rep2	mm10_ERCC_SIRV	chrX	7638685	7653250	+	7	2371	51326	134555	ENSMUSG00000031144.15	ENSMUST00000069520.10	Syp	Syp-201	Known	Known	None	0.05000000074505806	None	None	None	None
m54284U_191109_043049/14550322/ccs	PacBio_Cortex_Rep2	mm10_ERCC_SIRV	chr3	32597283	32584925	-	7	2022	7590	165448	ENSMUSG00000027669.14	ENCODEMT000165448	Gnb4	ENCODEMT000165448	Known	ISM	Both	0.5	None	None	None	None
m54284U_191212_053548/70845122/ccs	PacBio_Hippocampus_Rep1	mm10_ERCC_SIRV	chr15	34238151	34284291	+	7	1768	42994	110523	ENSMUSG00000022257.4	ENSMUST00000022867.4	Laptm4b	Laptm4b-201	Known	Known	None	0.4000000059604645	None	None	None	None
m54284U_191213_120042/3607067/ccs	PacBio_Hippocampus_Rep2	mm10_ERCC_SIRV	chr6	7693209	7675173	-	12	1952	16346	43164	ENSMUSG00000029752.12	ENSMUST00000031766.11	Asns	Asns-201	Known	Known	None	0.15000000596046448	None	None	None	None
m54284U_191213_120042/53675975/ccs	PacBio_Hippocampus_Rep2	mm10_ERCC_SIRV	chr11	6267766	6258637	-	14	2232	32241	84737	ENSMUSG00000004393.10	ENSMUST00000004507.10	Ddx56	Ddx56-201	Known	Known	None	0.30000001192092896	None	None	None	None
m54284U_191107_221739/91817734/ccs	PacBio_Cortex_Rep1	mm10_ERCC_SIRV	chr19	5038865	5040936	+	2	1798	49947	130603	ENSMUSG00000047379.7	ENSMUST00000053705.7	B4gat1	B4gat1-201	Known	Known	None	0.550000011920929	None	None	None	None
m54284U_191213_120042/136577943/ccs	PacBio_Hippocampus_Rep2	mm10_ERCC_SIRV	chr1	30946629	30941591	-	5	2626	394	163464	ENSMUSG00000117310.1	ENCODEMT000163464	Ptp4a1	ENCODEMT000163464	Known	ISM	Suffix	0.30000001192092896	None	None	None	None
m54284U_191107_221739/150014233/ccs	PacBio_Cortex_Rep1	mm10_ERCC_SIRV	chr13	25269949	25252038	-	4	2084	38223	99548	ENSMUSG00000048978.14	ENSMUST00000057866.12	Nrsn1	Nrsn1-201	Known	Known	None	0.05000000074505806	None	None	None	None
m54284U_191213_120042/169869842/ccs	PacBio_Hippocampus_Rep2	mm10_ERCC_SIRV	chr9	20652128	20665063	+	4	2289	26944	70346	ENSMUSG00000032171.7	ENSMUST00000034689.7	Pin1	Pin1-201	Known	Known	None	0.25	None	None	None	None
m54284U_191212_053548/71369562/ccs	PacBio_Hippocampus_Rep1	mm10_ERCC_SIRV	chr15	34238151	34284295	+	7	1772	42994	110523	ENSMUSG00000022257.4	ENSMUST00000022867.4	Laptm4b	Laptm4b-201	Known	Known	None	0.3499999940395355	None	None	None	None
m54284U_191213_120042/83296403/ccs	PacBio_Hippocampus_Rep2	mm10_ERCC_SIRV	chr7	4866221	4844962	-	6	1157	19505	165580	ENSMUSG00000052605.12	ENCODEMT000165580	Isoc2b	ENCODEMT000165580	Known	NNC	None	0.30000001192092896	None	None	None	None
m54284U_191107_221739/94833279/ccs	PacBio_Cortex_Rep1	mm10_ERCC_SIRV	chr11	6267742	6258638	-	12	3051	32241	165604	ENSMUSG00000004393.10	ENCODEMT000165604	Ddx56	ENCODEMT000165604	Known	NIC	None	0.3499999940395355	None	None	None	None
m54284U_191109_043049/142150090/ccs	PacBio_Cortex_Rep2	mm10_ERCC_SIRV	chr3	32616506	32584957	-	10	1293	7590	20134	ENSMUSG00000027669.14	ENSMUST00000155737.7	Gnb4	Gnb4-205	Known	Known	None	0.4000000059604645	None	None	None	None
m54284U_191109_043049/100141860/ccs	PacBio_Cortex_Rep2	mm10_ERCC_SIRV	chrX	7638685	7653249	+	7	2370	51326	134555	ENSMUSG00000031144.15	ENSMUST00000069520.10	Syp	Syp-201	Known	Known	None	0.05000000074505806	None	None	None	None
m54284U_191107_221739/38668432/ccs	PacBio_Cortex_Rep1	mm10_ERCC_SIRV	chr5	9129284	9118870	-	8	2951	13122	165605	ENSMUSG00000042508.16	ENCODEMT000165605	Dmtf1	ENCODEMT000165605	Known	NIC	None	0.3499999940395355	None	None	None	None
m54284U_191107_221739/116656025/ccs	PacBio_Cortex_Rep1	mm10_ERCC_SIRV	chr19	5038865	5041132	+	2	1994	49947	130603	ENSMUSG00000047379.7	ENSMUST00000053705.7	B4gat1	B4gat1-201	Known	Known	None	0.10000000149011612	None	None	None	None
m54284U_191212_053548/147587648/ccs	PacBio_Hippocampus_Rep1	mm10_ERCC_SIRV	chr17	15396280	15432038	+	11	2942	46347	120047	ENSMUSG00000014763.8	ENSMUST00000055352.7	Fam120b	Fam120b-201	Known	Known	None	0.30000001192092896	None	None	None	None
m54284U_191213_120042/4590228/ccs	PacBio_Hippocampus_Rep2	mm10_ERCC_SIRV	chr6	7693235	7675173	-	12	1978	16346	43164	ENSMUSG00000029752.12	ENSMUST00000031766.11	Asns	Asns-201	Known	Known	None	0.15000000596046448	None	None	None	None
m54284U_191212_053548/73924831/ccs	PacBio_Hippocampus_Rep1	mm10_ERCC_SIRV	chr15	34238151	34284295	+	7	1772	42994	110523	ENSMUSG00000022257.4	ENSMUST00000022867.4	Laptm4b	Laptm4b-201	Known	Known	None	0.3499999940395355	None	None	None	None
m54284U_191213_120042/138215436/ccs	PacBio_Hippocampus_Rep2	mm10_ERCC_SIRV	chr1	30949696	30941591	-	6	2782	394	796	ENSMUSG00000117310.1	ENSMUST00000233506.1	Ptp4a1	Ptp4a1-206	Known	Known	None	0.30000001192092896	None	None	None	None
m54284U_191213_120042/178980041/ccs	PacBio_Hippocampus_Rep2	mm10_ERCC_SIRV	chr9	20652128	20663691	+	4	917	26944	70346	ENSMUSG00000032171.7	ENSMUST00000034689.7	Pin1	Pin1-201	Known	Known	None	0.10000000149011612	None	None	None	None
m54284U_191107_221739/150014707/ccs	PacBio_Cortex_Rep1	mm10_ERCC_SIRV	chr13	25269949	25252038	-	4	2091	38223	99548	ENSMUSG00000048978.14	ENSMUST00000057866.12	Nrsn1	Nrsn1-201	Known	Known	None	0.05000000074505806	None	None	None	None
m54284U_191109_043049/100270760/ccs	PacBio_Cortex_Rep2	mm10_ERCC_SIRV	chrX	7638685	7653249	+	7	2370	51326	134555	ENSMUSG00000031144.15	ENSMUST00000069520.10	Syp	Syp-201	Known	Known	None	0.05000000074505806	None	None	None	None
m54284U_191107_221739/130023729/ccs	PacBio_Cortex_Rep1	mm10_ERCC_SIRV	chr19	5038865	5041128	+	2	1990	49947	130603	ENSMUSG00000047379.7	ENSMUST00000053705.7	B4gat1	B4gat1-201	Known	Known	None	0.15000000596046448	None	None	None	None
m54284U_191212_053548/89589981/ccs	PacBio_Hippocampus_Rep1	mm10_ERCC_SIRV	chr3	32616505	32584971	-	9	2523	7590	165606	ENSMUSG00000027669.14	ENCODEMT000165606	Gnb4	ENCODEMT000165606	Known	NIC	None	0.3499999940395355	None	None	None	None
m54284U_191213_120042/6555930/ccs	PacBio_Hippocampus_Rep2	mm10_ERCC_SIRV	chr6	7693209	7675173	-	12	1952	16346	43164	ENSMUSG00000029752.12	ENSMUST00000031766.11	Asns	Asns-201	Known	Known	None	0.15000000596046448	None	None	None	None
m54284U_191212_053548/147589454/ccs	PacBio_Hippocampus_Rep1	mm10_ERCC_SIRV	chr17	15396335	15403928	+	2	2554	46347	165172	ENSMUSG00000014763.8	ENCODEMT000165172	Fam120b	ENCODEMT000165172	Known	ISM	Prefix	0.6499999761581421	None	None	None	None
m54284U_191109_043049/100401706/ccs	PacBio_Cortex_Rep2	mm10_ERCC_SIRV	chrX	7638685	7653250	+	7	2371	51326	134555	ENSMUSG00000031144.15	ENSMUST00000069520.10	Syp	Syp-201	Known	Known	None	0.05000000074505806	None	None	None	None
m54284U_191213_120042/141232548/ccs	PacBio_Hippocampus_Rep2	mm10_ERCC_SIRV	chr1	30949757	30941591	-	6	2843	394	796	ENSMUSG00000117310.1	ENSMUST00000233506.1	Ptp4a1	Ptp4a1-206	Known	Known	None	0.30000001192092896	None	None	None	None
m54284U_191212_053548/73992216/ccs	PacBio_Hippocampus_Rep1	mm10_ERCC_SIRV	chr15	34238151	34284295	+	7	1772	42994	110523	ENSMUSG00000022257.4	ENSMUST00000022867.4	Laptm4b	Laptm4b-201	Known	Known	None	0.3499999940395355	None	None	None	None
m54284U_191107_221739/150798425/ccs	PacBio_Cortex_Rep1	mm10_ERCC_SIRV	chr13	25269922	25252038	-	4	2064	38223	99548	ENSMUSG00000048978.14	ENSMUST00000057866.12	Nrsn1	Nrsn1-201	Known	Known	None	0.05000000074505806	None	None	None	None
m54284U_191107_221739/143392799/ccs	PacBio_Cortex_Rep1	mm10_ERCC_SIRV	chr19	5038865	5040948	+	2	1810	49947	130603	ENSMUSG00000047379.7	ENSMUST00000053705.7	B4gat1	B4gat1-201	Known	Known	None	0.4000000059604645	None	None	None	None
m54284U_191107_221739/57673033/ccs	PacBio_Cortex_Rep1	mm10_ERCC_SIRV	chr7	4866130	4844962	-	5	1261	19505	165607	ENSMUSG00000052605.12	ENCODEMT000165607	Isoc2b	ENCODEMT000165607	Known	NIC	None	0.30000001192092896	None	None	None	None
m54284U_191109_043049/100403121/ccs	PacBio_Cortex_Rep2	mm10_ERCC_SIRV	chrX	7638685	7653251	+	7	2372	51326	134555	ENSMUSG00000031144.15	ENSMUST00000069520.10	Syp	Syp-201	Known	Known	None	0.05000000074505806	None	None	None	None
m54284U_191107_221739/46399865/ccs	PacBio_Cortex_Rep1	mm10_ERCC_SIRV	chr5	9161726	9118870	-	17	3477	13122	34295	ENSMUSG00000042508.16	ENSMUST00000095017.10	Dmtf1	Dmtf1-202	Known	Known	None	0.3499999940395355	None	None	None	None
m54284U_191213_120042/7538056/ccs	PacBio_Hippocampus_Rep2	mm10_ERCC_SIRV	chr6	7693198	7675173	-	12	1941	16346	43164	ENSMUSG00000029752.12	ENSMUST00000031766.11	Asns	Asns-201	Known	Known	None	0.15000000596046448	None	None	None	None
m54284U_191107_221739/179896965/ccs	PacBio_Cortex_Rep1	mm10_ERCC_SIRV	chr11	6267741	6258641	-	14	2203	32241	84737	ENSMUSG00000004393.10	ENSMUST00000004507.10	Ddx56	Ddx56-201	Known	Known	None	0.3499999940395355	None	None	None	None
m54284U_191212_053548/166397050/ccs	PacBio_Hippocampus_Rep1	mm10_ERCC_SIRV	chr3	32616520	32585054	-	10	1210	7590	20134	ENSMUSG00000027669.14	ENSMUST00000155737.7	Gnb4	Gnb4-205	Known	Known	None	0.6000000238418579	None	None	None	None
m54284U_191107_221739/17696620/ccs	PacBio_Cortex_Rep1	mm10_ERCC_SIRV	chr9	20652129	20663687	+	4	912	26944	70346	ENSMUSG00000032171.7	ENSMUST00000034689.7	Pin1	Pin1-201	Known	Known	None	0.10000000149011612	None	None	None	None
m54284U_191109_043049/100467670/ccs	PacBio_Cortex_Rep2	mm10_ERCC_SIRV	chrX	7638685	7653231	+	7	2352	51326	134555	ENSMUSG00000031144.15	ENSMUST00000069520.10	Syp	Syp-201	Known	Known	None	0.4000000059604645	None	None	None	None
m54284U_191212_053548/76481564/ccs	PacBio_Hippocampus_Rep1	mm10_ERCC_SIRV	chr15	34238151	34284295	+	7	1772	42994	110523	ENSMUSG00000022257.4	ENSMUST00000022867.4	Laptm4b	Laptm4b-201	Known	Known	None	0.3499999940395355	None	None	None	None
m54284U_191212_053548/147655047/ccs	PacBio_Hippocampus_Rep1	mm10_ERCC_SIRV	chr17	15396280	15432037	+	11	2941	46347	120047	ENSMUSG00000014763.8	ENSMUST00000055352.7	Fam120b	Fam120b-201	Known	Known	None	0.30000001192092896	None	None	None	None
m54284U_191213_120042/147193978/ccs	PacBio_Hippocampus_Rep2	mm10_ERCC_SIRV	chr1	30949718	30941591	-	6	2804	394	796	ENSMUSG00000117310.1	ENSMUST00000233506.1	Ptp4a1	Ptp4a1-206	Known	Known	None	0.30000001192092896	None	None	None	None
m54284U_191107_221739/160434470/ccs	PacBio_Cortex_Rep1	mm10_ERCC_SIRV	chr19	5038865	5041128	+	2	1990	49947	130603	ENSMUSG00000047379.7	ENSMUST00000053705.7	B4gat1	B4gat1-201	Known	Known	None	0.15000000596046448	None	None	None	None
m54284U_191107_221739/152502575/ccs	PacBio_Cortex_Rep1	mm10_ERCC_SIRV	chr13	25269950	25252038	-	4	2092	38223	99548	ENSMUSG00000048978.14	ENSMUST00000057866.12	Nrsn1	Nrsn1-201	Known	Known	None	0.05000000074505806	None	None	None	None
m54284U_191107_221739/54329409/ccs	PacBio_Cortex_Rep1	mm10_ERCC_SIRV	chr5	9161750	9118870	-	18	3684	13122	165608	ENSMUSG00000042508.16	ENCODEMT000165608	Dmtf1	ENCODEMT000165608	Known	NNC	None	0.3499999940395355	None	None	None	None
m54284U_191109_043049/100666031/ccs	PacBio_Cortex_Rep2	mm10_ERCC_SIRV	chrX	7638685	7653251	+	7	2372	51326	134555	ENSMUSG00000031144.15	ENSMUST00000069520.10	Syp	Syp-201	Known	Known	None	0.05000000074505806	None	None	None	None
m54284U_191107_221739/143262075/ccs	PacBio_Cortex_Rep1	mm10_ERCC_SIRV	chr11	6267756	6258657	-	13	2276	32241	165609	ENSMUSG00000004393.10	ENCODEMT000165609	Ddx56	ENCODEMT000165609	Known	NIC	None	0.20000000298023224	None	None	None	None
m54284U_191107_221739/11340226/ccs	PacBio_Cortex_Rep1	mm10_ERCC_SIRV	chr3	32616493	32585055	-	10	1249	7590	165303	ENSMUSG00000027669.14	ENCODEMT000165303	Gnb4	ENCODEMT000165303	Known	NNC	None	0.6499999761581421	None	None	None	None
m54284U_191213_120042/8914591/ccs	PacBio_Hippocampus_Rep2	mm10_ERCC_SIRV	chr6	7693239	7675173	-	12	1982	16346	43164	ENSMUSG00000029752.12	ENSMUST00000031766.11	Asns	Asns-201	Known	Known	None	0.15000000596046448	None	None	None	None
m54284U_191212_053548/77269237/ccs	PacBio_Hippocampus_Rep1	mm10_ERCC_SIRV	chr15	34238151	34284294	+	7	1771	42994	110523	ENSMUSG00000022257.4	ENSMUST00000022867.4	Laptm4b	Laptm4b-201	Known	Known	None	0.3499999940395355	None	None	None	None
m54284U_191107_221739/154730777/ccs	PacBio_Cortex_Rep1	mm10_ERCC_SIRV	chr13	25269999	25252038	-	4	2141	38223	99548	ENSMUSG00000048978.14	ENSMUST00000057866.12	Nrsn1	Nrsn1-201	Known	Known	None	0.05000000074505806	None	None	None	None
m54284U_191107_221739/48234718/ccs	PacBio_Cortex_Rep1	mm10_ERCC_SIRV	chr9	20652129	20663691	+	4	916	26944	70346	ENSMUSG00000032171.7	ENSMUST00000034689.7	Pin1	Pin1-201	Known	Known	None	0.10000000149011612	None	None	None	None
m54284U_191212_053548/148045831/ccs	PacBio_Hippocampus_Rep1	mm10_ERCC_SIRV	chr17	15396280	15432038	+	11	2942	46347	120047	ENSMUSG00000014763.8	ENSMUST00000055352.7	Fam120b	Fam120b-201	Known	Known	None	0.30000001192092896	None	None	None	None
m54284U_191109_043049/101058872/ccs	PacBio_Cortex_Rep2	mm10_ERCC_SIRV	chrX	7638685	7653246	+	7	2367	51326	134555	ENSMUSG00000031144.15	ENSMUST00000069520.10	Syp	Syp-201	Known	Known	None	0.10000000149011612	None	None	None	None
m54284U_191213_120042/147654243/ccs	PacBio_Hippocampus_Rep2	mm10_ERCC_SIRV	chr1	30949756	30941591	-	6	2839	394	798	ENSMUSG00000117310.1	ENSMUST00000076587.5	Ptp4a1	Ptp4a1-205	Known	Known	None	0.30000001192092896	None	None	None	None
m54284U_191107_221739/161153727/ccs	PacBio_Cortex_Rep1	mm10_ERCC_SIRV	chr19	5038865	5041128	+	2	1990	49947	130603	ENSMUSG00000047379.7	ENSMUST00000053705.7	B4gat1	B4gat1-201	Known	Known	None	0.15000000596046448	None	None	None	None
m54284U_191213_120042/9895947/ccs	PacBio_Hippocampus_Rep2	mm10_ERCC_SIRV	chr6	7693231	7675173	-	12	1974	16346	43164	ENSMUSG00000029752.12	ENSMUST00000031766.11	Asns	Asns-201	Known	Known	None	0.15000000596046448	None	None	None	None
m54284U_191212_053548/121373589/ccs	PacBio_Hippocampus_Rep1	mm10_ERCC_SIRV	chr11	6267729	6258657	-	14	2175	32241	84737	ENSMUSG00000004393.10	ENSMUST00000004507.10	Ddx56	Ddx56-201	Known	Known	None	0.20000000298023224	None	None	None	None
m54284U_191107_221739/46597027/ccs	PacBio_Cortex_Rep1	mm10_ERCC_SIRV	chr3	32616509	32585055	-	10	1198	7590	20134	ENSMUSG00000027669.14	ENSMUST00000155737.7	Gnb4	Gnb4-205	Known	Known	None	0.6499999761581421	None	None	None	None
m54284U_191107_221739/131663388/ccs	PacBio_Cortex_Rep1	mm10_ERCC_SIRV	chr9	20652129	20665064	+	4	2289	26944	70346	ENSMUSG00000032171.7	ENSMUST00000034689.7	Pin1	Pin1-201	Known	Known	None	0.25	None	None	None	None
m54284U_191109_043049/101059343/ccs	PacBio_Cortex_Rep2	mm10_ERCC_SIRV	chrX	7638685	7653252	+	7	2373	51326	134555	ENSMUSG00000031144.15	ENSMUST00000069520.10	Syp	Syp-201	Known	Known	None	0.05000000074505806	None	None	None	None
m54284U_191213_120042/148834577/ccs	PacBio_Hippocampus_Rep2	mm10_ERCC_SIRV	chr1	30949711	30941591	-	6	2794	394	798	ENSMUSG00000117310.1	ENSMUST00000076587.5	Ptp4a1	Ptp4a1-205	Known	Known	None	0.30000001192092896	None	None	None	None
m54284U_191213_120042/14877120/ccs	PacBio_Hippocampus_Rep2	mm10_ERCC_SIRV	chr6	7693182	7675173	-	12	1925	16346	43164	ENSMUSG00000029752.12	ENSMUST00000031766.11	Asns	Asns-201	Known	Known	None	0.15000000596046448	None	None	None	None
m54284U_191212_053548/152962931/ccs	PacBio_Hippocampus_Rep1	mm10_ERCC_SIRV	chr17	15396280	15432036	+	11	2940	46347	120047	ENSMUSG00000014763.8	ENSMUST00000055352.7	Fam120b	Fam120b-201	Known	Known	None	0.30000001192092896	None	None	None	None
m54284U_191107_221739/164496750/ccs	PacBio_Cortex_Rep1	mm10_ERCC_SIRV	chr19	5038865	5040944	+	2	1806	49947	130603	ENSMUSG00000047379.7	ENSMUST00000053705.7	B4gat1	B4gat1-201	Known	Known	None	0.5	None	None	None	None
m54284U_191107_221739/56296806/ccs	PacBio_Cortex_Rep1	mm10_ERCC_SIRV	chr5	9161769	9118870	-	18	3730	13122	34293	ENSMUSG00000042508.16	ENSMUST00000071921.12	Dmtf1	Dmtf1-201	Known	Known	None	0.3499999940395355	None	None	None	None
m54284U_191107_221739/155846912/ccs	PacBio_Cortex_Rep1	mm10_ERCC_SIRV	chr13	25269972	25252038	-	4	2114	38223	99548	ENSMUSG00000048978.14	ENSMUST00000057866.12	Nrsn1	Nrsn1-201	Known	Known	None	0.05000000074505806	None	None	None	None
m54284U_191212_053548/78185094/ccs	PacBio_Hippocampus_Rep1	mm10_ERCC_SIRV	chr15	34238151	34284295	+	7	1772	42994	110523	ENSMUSG00000022257.4	ENSMUST00000022867.4	Laptm4b	Laptm4b-201	Known	Known	None	0.3499999940395355	None	None	None	None
m54284U_191107_221739/136710281/ccs	PacBio_Cortex_Rep1	mm10_ERCC_SIRV	chr7	4867927	4844961	-	6	1307	19505	165600	ENSMUSG00000052605.12	ENCODEMT000165600	Isoc2b	ENCODEMT000165600	Known	NNC	None	0.30000001192092896	None	None	None	None
m54284U_191107_221739/59637900/ccs	PacBio_Cortex_Rep1	mm10_ERCC_SIRV	chr3	32616505	32585055	-	10	1194	7590	20134	ENSMUSG00000027669.14	ENSMUST00000155737.7	Gnb4	Gnb4-205	Known	Known	None	0.6499999761581421	None	None	None	None
m54284U_191213_120042/167577846/ccs	PacBio_Hippocampus_Rep2	mm10_ERCC_SIRV	chr11	6267729	6258657	-	14	2175	32241	84737	ENSMUSG00000004393.10	ENSMUST00000004507.10	Ddx56	Ddx56-201	Known	Known	None	0.20000000298023224	None	None	None	None
m54284U_191109_043049/101777633/ccs	PacBio_Cortex_Rep2	mm10_ERCC_SIRV	chrX	7638685	7653247	+	7	2368	51326	134555	ENSMUSG00000031144.15	ENSMUST00000069520.10	Syp	Syp-201	Known	Known	None	0.10000000149011612	None	None	None	None
m54284U_191107_221739/57215245/ccs	PacBio_Cortex_Rep1	mm10_ERCC_SIRV	chr5	9161770	9118870	-	18	3725	13122	165610	ENSMUSG00000042508.16	ENCODEMT000165610	Dmtf1	ENCODEMT000165610	Known	NIC	None	0.3499999940395355	None	None	None	None
m54284U_191107_221739/173541512/ccs	PacBio_Cortex_Rep1	mm10_ERCC_SIRV	chr9	20652129	20663689	+	4	914	26944	70346	ENSMUSG00000032171.7	ENSMUST00000034689.7	Pin1	Pin1-201	Known	Known	None	0.10000000149011612	None	None	None	None
m54284U_191213_120042/150537857/ccs	PacBio_Hippocampus_Rep2	mm10_ERCC_SIRV	chr1	30949723	30941591	-	6	2809	394	796	ENSMUSG00000117310.1	ENSMUST00000233506.1	Ptp4a1	Ptp4a1-206	Known	Known	None	0.30000001192092896	None	None	None	None
m54284U_191107_221739/90245896/ccs	PacBio_Cortex_Rep1	mm10_ERCC_SIRV	chr3	32616524	32585055	-	10	1213	7590	20134	ENSMUSG00000027669.14	ENSMUST00000155737.7	Gnb4	Gnb4-205	Known	Known	None	0.6499999761581421	None	None	None	None
m54284U_191109_043049/101910864/ccs	PacBio_Cortex_Rep2	mm10_ERCC_SIRV	chrX	7638685	7653231	+	7	2364	51326	134555	ENSMUSG00000031144.15	ENSMUST00000069520.10	Syp	Syp-201	Known	Known	None	0.4000000059604645	None	None	None	None
m54284U_191212_053548/156762807/ccs	PacBio_Hippocampus_Rep1	mm10_ERCC_SIRV	chr17	15396280	15432037	+	11	2941	46347	120047	ENSMUSG00000014763.8	ENSMUST00000055352.7	Fam120b	Fam120b-201	Known	Known	None	0.30000001192092896	None	None	None	None
m54284U_191213_120042/15664420/ccs	PacBio_Hippocampus_Rep2	mm10_ERCC_SIRV	chr6	7693221	7675173	-	12	1964	16346	43164	ENSMUSG00000029752.12	ENSMUST00000031766.11	Asns	Asns-201	Known	Known	None	0.15000000596046448	None	None	None	None
m54284U_191212_053548/79956273/ccs	PacBio_Hippocampus_Rep1	mm10_ERCC_SIRV	chr15	34238151	34284295	+	7	1772	42994	110523	ENSMUSG00000022257.4	ENSMUST00000022867.4	Laptm4b	Laptm4b-201	Known	Known	None	0.3499999940395355	None	None	None	None
m54284U_191109_043049/173540115/ccs	PacBio_Cortex_Rep2	mm10_ERCC_SIRV	chr11	6267737	6258659	-	14	2181	32241	84737	ENSMUSG00000004393.10	ENSMUST00000004507.10	Ddx56	Ddx56-201	Known	Known	None	0.15000000596046448	None	None	None	None
m54284U_191107_221739/175505464/ccs	PacBio_Cortex_Rep1	mm10_ERCC_SIRV	chr19	5038865	5041130	+	2	1986	49947	130603	ENSMUSG00000047379.7	ENSMUST00000053705.7	B4gat1	B4gat1-201	Known	Known	None	0.15000000596046448	None	None	None	None
m54284U_191107_221739/158860062/ccs	PacBio_Cortex_Rep1	mm10_ERCC_SIRV	chr13	25269968	25252038	-	4	2117	38223	99548	ENSMUSG00000048978.14	ENSMUST00000057866.12	Nrsn1	Nrsn1-201	Known	Known	None	0.05000000074505806	None	None	None	None
m54284U_191109_043049/102106774/ccs	PacBio_Cortex_Rep2	mm10_ERCC_SIRV	chrX	7638685	7653250	+	7	2371	51326	134555	ENSMUSG00000031144.15	ENSMUST00000069520.10	Syp	Syp-201	Known	Known	None	0.05000000074505806	None	None	None	None
m54284U_191107_221739/179503278/ccs	PacBio_Cortex_Rep1	mm10_ERCC_SIRV	chr9	20652129	20663689	+	4	914	26944	70346	ENSMUSG00000032171.7	ENSMUST00000034689.7	Pin1	Pin1-201	Known	Known	None	0.10000000149011612	None	None	None	None
m54284U_191107_221739/92997159/ccs	PacBio_Cortex_Rep1	mm10_ERCC_SIRV	chr3	32616543	32585055	-	10	1232	7590	20134	ENSMUSG00000027669.14	ENSMUST00000155737.7	Gnb4	Gnb4-205	Known	Known	None	0.6499999761581421	None	None	None	None
m54284U_191213_120042/151519838/ccs	PacBio_Hippocampus_Rep2	mm10_ERCC_SIRV	chr1	30946570	30941591	-	5	2567	394	163464	ENSMUSG00000117310.1	ENCODEMT000163464	Ptp4a1	ENCODEMT000163464	Known	ISM	Suffix	0.30000001192092896	None	None	None	None
m54284U_191212_053548/84148787/ccs	PacBio_Hippocampus_Rep1	mm10_ERCC_SIRV	chr11	6267746	6258662	-	14	2129	32241	165521	ENSMUSG00000004393.10	ENCODEMT000165521	Ddx56	ENCODEMT000165521	Known	NIC	None	0.25	None	None	None	None
m54284U_191212_053548/5769045/ccs	PacBio_Hippocampus_Rep1	mm10_ERCC_SIRV	chr7	4866172	4844962	-	6	1056	19505	51198	ENSMUSG00000052605.12	ENSMUST00000064547.12	Isoc2b	Isoc2b-201	Known	Known	None	0.30000001192092896	None	None	None	None
m54284U_191109_043049/102433354/ccs	PacBio_Cortex_Rep2	mm10_ERCC_SIRV	chrX	7638685	7653252	+	7	2373	51326	134555	ENSMUSG00000031144.15	ENSMUST00000069520.10	Syp	Syp-201	Known	Known	None	0.05000000074505806	None	None	None	None
m54284U_191213_120042/15926527/ccs	PacBio_Hippocampus_Rep2	mm10_ERCC_SIRV	chr6	7693222	7675173	-	10	3611	16346	165611	ENSMUSG00000029752.12	ENCODEMT000165611	Asns	ENCODEMT000165611	Known	NIC	None	0.15000000596046448	None	None	None	None
m54284U_191109_043049/19202489/ccs	PacBio_Cortex_Rep2	mm10_ERCC_SIRV	chr19	5038865	5041130	+	2	1992	49947	130603	ENSMUSG00000047379.7	ENSMUST00000053705.7	B4gat1	B4gat1-201	Known	Known	None	0.15000000596046448	None	None	None	None
m54284U_191212_053548/81265362/ccs	PacBio_Hippocampus_Rep1	mm10_ERCC_SIRV	chr15	34238151	34284296	+	8	1655	42994	165612	ENSMUSG00000022257.4	ENCODEMT000165612	Laptm4b	ENCODEMT000165612	Known	NNC	None	0.30000001192092896	None	None	None	None
m54284U_191107_221739/96534961/ccs	PacBio_Cortex_Rep1	mm10_ERCC_SIRV	chr3	32616532	32585055	-	10	1221	7590	20134	ENSMUSG00000027669.14	ENSMUST00000155737.7	Gnb4	Gnb4-205	Known	Known	None	0.6499999761581421	None	None	None	None
m54284U_191212_053548/162529755/ccs	PacBio_Hippocampus_Rep1	mm10_ERCC_SIRV	chr17	15396335	15403928	+	2	2563	46347	165172	ENSMUSG00000014763.8	ENCODEMT000165172	Fam120b	ENCODEMT000165172	Known	ISM	Prefix	0.6499999761581421	None	None	None	None
m54284U_191109_043049/13502873/ccs	PacBio_Cortex_Rep2	mm10_ERCC_SIRV	chr9	20652129	20665614	+	4	2839	26944	70346	ENSMUSG00000032171.7	ENSMUST00000034689.7	Pin1	Pin1-201	Known	Known	None	0.3499999940395355	None	None	None	None
m54284U_191107_221739/58721281/ccs	PacBio_Cortex_Rep1	mm10_ERCC_SIRV	chr5	9161770	9118870	-	17	4132	13122	165613	ENSMUSG00000042508.16	ENCODEMT000165613	Dmtf1	ENCODEMT000165613	Known	NIC	None	0.3499999940395355	None	None	None	None
m54284U_191212_053548/78905527/ccs	PacBio_Hippocampus_Rep1	mm10_ERCC_SIRV	chr11	6267755	6258663	-	13	2641	32241	165614	ENSMUSG00000004393.10	ENCODEMT000165614	Ddx56	ENCODEMT000165614	Known	NIC	None	0.25	None	None	None	None
m54284U_191213_120042/151978522/ccs	PacBio_Hippocampus_Rep2	mm10_ERCC_SIRV	chr1	30949717	30941591	-	6	2803	394	796	ENSMUSG00000117310.1	ENSMUST00000233506.1	Ptp4a1	Ptp4a1-206	Known	Known	None	0.30000001192092896	None	None	None	None
m54284U_191107_221739/99942533/ccs	PacBio_Cortex_Rep1	mm10_ERCC_SIRV	chr3	32616552	32585055	-	10	1241	7590	20134	ENSMUSG00000027669.14	ENSMUST00000155737.7	Gnb4	Gnb4-205	Known	Known	None	0.6499999761581421	None	None	None	None
m54284U_191109_043049/102563996/ccs	PacBio_Cortex_Rep2	mm10_ERCC_SIRV	chrX	7638685	7653212	+	7	2333	51326	134555	ENSMUSG00000031144.15	ENSMUST00000069520.10	Syp	Syp-201	Known	Known	None	0.3499999940395355	None	None	None	None
m54284U_191109_043049/30804353/ccs	PacBio_Cortex_Rep2	mm10_ERCC_SIRV	chr19	5038865	5041128	+	2	1990	49947	130603	ENSMUSG00000047379.7	ENSMUST00000053705.7	B4gat1	B4gat1-201	Known	Known	None	0.15000000596046448	None	None	None	None
m54284U_191107_221739/159057327/ccs	PacBio_Cortex_Rep1	mm10_ERCC_SIRV	chr13	25269964	25252038	-	4	2106	38223	99548	ENSMUSG00000048978.14	ENSMUST00000057866.12	Nrsn1	Nrsn1-201	Known	Known	None	0.05000000074505806	None	None	None	None
m54284U_191212_053548/31327874/ccs	PacBio_Hippocampus_Rep1	mm10_ERCC_SIRV	chr7	4866179	4844962	-	6	1063	19505	51198	ENSMUSG00000052605.12	ENSMUST00000064547.12	Isoc2b	Isoc2b-201	Known	Known	None	0.30000001192092896	None	None	None	None
m54284U_191109_043049/102697419/ccs	PacBio_Cortex_Rep2	mm10_ERCC_SIRV	chrX	7638685	7653252	+	7	2373	51326	134555	ENSMUSG00000031144.15	ENSMUST00000069520.10	Syp	Syp-201	Known	Known	None	0.05000000074505806	None	None	None	None
m54284U_191213_120042/19007806/ccs	PacBio_Hippocampus_Rep2	mm10_ERCC_SIRV	chr6	7693190	7675173	-	12	1933	16346	43164	ENSMUSG00000029752.12	ENSMUST00000031766.11	Asns	Asns-201	Known	Known	None	0.15000000596046448	None	None	None	None
m54284U_191107_221739/111411932/ccs	PacBio_Cortex_Rep1	mm10_ERCC_SIRV	chr3	32616492	32585055	-	10	1181	7590	20134	ENSMUSG00000027669.14	ENSMUST00000155737.7	Gnb4	Gnb4-205	Known	Known	None	0.6499999761581421	None	None	None	None
m54284U_191107_221739/159187285/ccs	PacBio_Cortex_Rep1	mm10_ERCC_SIRV	chr13	25269950	25252038	-	4	2092	38223	99548	ENSMUSG00000048978.14	ENSMUST00000057866.12	Nrsn1	Nrsn1-201	Known	Known	None	0.05000000074505806	None	None	None	None
m54284U_191109_043049/22020127/ccs	PacBio_Cortex_Rep2	mm10_ERCC_SIRV	chr9	20652129	20663689	+	4	914	26944	70346	ENSMUSG00000032171.7	ENSMUST00000034689.7	Pin1	Pin1-201	Known	Known	None	0.10000000149011612	None	None	None	None
m54284U_191109_043049/36964240/ccs	PacBio_Cortex_Rep2	mm10_ERCC_SIRV	chr19	5038865	5041130	+	2	1992	49947	130603	ENSMUSG00000047379.7	ENSMUST00000053705.7	B4gat1	B4gat1-201	Known	Known	None	0.15000000596046448	None	None	None	None
m54284U_191109_043049/102760487/ccs	PacBio_Cortex_Rep2	mm10_ERCC_SIRV	chrX	7638685	7653250	+	7	2371	51326	134555	ENSMUSG00000031144.15	ENSMUST00000069520.10	Syp	Syp-201	Known	Known	None	0.05000000074505806	None	None	None	None
m54284U_191212_053548/162922991/ccs	PacBio_Hippocampus_Rep1	mm10_ERCC_SIRV	chr17	15396335	15403908	+	2	2543	46347	165172	ENSMUSG00000014763.8	ENCODEMT000165172	Fam120b	ENCODEMT000165172	Known	ISM	Prefix	0.6000000238418579	None	None	None	None
m54284U_191213_120042/160170202/ccs	PacBio_Hippocampus_Rep2	mm10_ERCC_SIRV	chr1	30949752	30941591	-	6	2835	394	798	ENSMUSG00000117310.1	ENSMUST00000076587.5	Ptp4a1	Ptp4a1-205	Known	Known	None	0.30000001192092896	None	None	None	None
m54284U_191107_221739/61604297/ccs	PacBio_Cortex_Rep1	mm10_ERCC_SIRV	chr5	9161725	9118870	-	17	3476	13122	34295	ENSMUSG00000042508.16	ENSMUST00000095017.10	Dmtf1	Dmtf1-202	Known	Known	None	0.3499999940395355	None	None	None	None
m54284U_191212_053548/100795788/ccs	PacBio_Hippocampus_Rep1	mm10_ERCC_SIRV	chr7	4866216	4844962	-	5	1309	19505	165607	ENSMUSG00000052605.12	ENCODEMT000165607	Isoc2b	ENCODEMT000165607	Known	NIC	None	0.30000001192092896	None	None	None	None
m54284U_191212_053548/82184643/ccs	PacBio_Hippocampus_Rep1	mm10_ERCC_SIRV	chr15	34238151	34284295	+	7	1772	42994	110523	ENSMUSG00000022257.4	ENSMUST00000022867.4	Laptm4b	Laptm4b-201	Known	Known	None	0.3499999940395355	None	None	None	None
m54284U_191213_120042/19073168/ccs	PacBio_Hippocampus_Rep2	mm10_ERCC_SIRV	chr6	7693227	7675173	-	12	1970	16346	43164	ENSMUSG00000029752.12	ENSMUST00000031766.11	Asns	Asns-201	Known	Known	None	0.15000000596046448	None	None	None	None
m54284U_191213_120042/9307187/ccs	PacBio_Hippocampus_Rep2	mm10_ERCC_SIRV	chr7	4866171	4844962	-	3	1294	19505	165615	ENSMUSG00000052605.12	ENCODEMT000165615	Isoc2b	ENCODEMT000165615	Known	NIC	None	0.30000001192092896	None	None	None	None
m54284U_191212_053548/86182202/ccs	PacBio_Hippocampus_Rep1	mm10_ERCC_SIRV	chr11	6267742	6258665	-	14	2180	32241	84737	ENSMUSG00000004393.10	ENSMUST00000004507.10	Ddx56	Ddx56-201	Known	Known	None	0.25	None	None	None	None
m54284U_191107_221739/159907945/ccs	PacBio_Cortex_Rep1	mm10_ERCC_SIRV	chr13	25269924	25252038	-	4	2066	38223	99548	ENSMUSG00000048978.14	ENSMUST00000057866.12	Nrsn1	Nrsn1-201	Known	Known	None	0.05000000074505806	None	None	None	None
m54284U_191109_043049/46860121/ccs	PacBio_Cortex_Rep2	mm10_ERCC_SIRV	chr9	20652129	20663690	+	4	915	26944	70346	ENSMUSG00000032171.7	ENSMUST00000034689.7	Pin1	Pin1-201	Known	Known	None	0.10000000149011612	None	None	None	None
m54284U_191109_043049/39978679/ccs	PacBio_Cortex_Rep2	mm10_ERCC_SIRV	chr19	5038865	5041129	+	2	1991	49947	130603	ENSMUSG00000047379.7	ENSMUST00000053705.7	B4gat1	B4gat1-201	Known	Known	None	0.15000000596046448	None	None	None	None
m54284U_191109_043049/102763277/ccs	PacBio_Cortex_Rep2	mm10_ERCC_SIRV	chrX	7638685	7653249	+	7	2370	51326	134555	ENSMUSG00000031144.15	ENSMUST00000069520.10	Syp	Syp-201	Known	Known	None	0.05000000074505806	None	None	None	None
m54284U_191212_053548/170328819/ccs	PacBio_Hippocampus_Rep1	mm10_ERCC_SIRV	chr17	15396280	15432036	+	11	2940	46347	120047	ENSMUSG00000014763.8	ENSMUST00000055352.7	Fam120b	Fam120b-201	Known	Known	None	0.30000001192092896	None	None	None	None
m54284U_191213_120042/162728712/ccs	PacBio_Hippocampus_Rep2	mm10_ERCC_SIRV	chr1	30949729	30941591	-	6	2815	394	796	ENSMUSG00000117310.1	ENSMUST00000233506.1	Ptp4a1	Ptp4a1-206	Known	Known	None	0.30000001192092896	None	None	None	None
m54284U_191107_221739/63506620/ccs	PacBio_Cortex_Rep1	mm10_ERCC_SIRV	chr5	9161768	9118870	-	18	3729	13122	34293	ENSMUSG00000042508.16	ENSMUST00000071921.12	Dmtf1	Dmtf1-201	Known	Known	None	0.3499999940395355	None	None	None	None
m54284U_191107_221739/86704154/ccs	PacBio_Cortex_Rep1	mm10_ERCC_SIRV	chr11	6267743	6258666	-	14	2180	32241	84737	ENSMUSG00000004393.10	ENSMUST00000004507.10	Ddx56	Ddx56-201	Known	Known	None	0.30000001192092896	None	None	None	None
m54284U_191212_053548/84083115/ccs	PacBio_Hippocampus_Rep1	mm10_ERCC_SIRV	chr15	34238151	34284295	+	7	1772	42994	110523	ENSMUSG00000022257.4	ENSMUST00000022867.4	Laptm4b	Laptm4b-201	Known	Known	None	0.3499999940395355	None	None	None	None
m54284U_191109_043049/102826894/ccs	PacBio_Cortex_Rep2	mm10_ERCC_SIRV	chrX	7638685	7653249	+	7	2370	51326	134555	ENSMUSG00000031144.15	ENSMUST00000069520.10	Syp	Syp-201	Known	Known	None	0.05000000074505806	None	None	None	None
m54284U_191109_043049/150078019/ccs	PacBio_Cortex_Rep2	mm10_ERCC_SIRV	chr9	20652129	20665059	+	4	2284	26944	70346	ENSMUSG00000032171.7	ENSMUST00000034689.7	Pin1	Pin1-201	Known	Known	None	0.15000000596046448	None	None	None	None
m54284U_191109_043049/51512217/ccs	PacBio_Cortex_Rep2	mm10_ERCC_SIRV	chr19	5038865	5040939	+	2	1801	49947	130603	ENSMUSG00000047379.7	ENSMUST00000053705.7	B4gat1	B4gat1-201	Known	Known	None	0.6000000238418579	None	None	None	None
m54284U_191107_221739/162204186/ccs	PacBio_Cortex_Rep1	mm10_ERCC_SIRV	chr13	25269946	25252038	-	4	2088	38223	99548	ENSMUSG00000048978.14	ENSMUST00000057866.12	Nrsn1	Nrsn1-201	Known	Known	None	0.05000000074505806	None	None	None	None
m54284U_191213_120042/20187984/ccs	PacBio_Hippocampus_Rep2	mm10_ERCC_SIRV	chr6	7693209	7675173	-	12	1952	16346	43164	ENSMUSG00000029752.12	ENSMUST00000031766.11	Asns	Asns-201	Known	Known	None	0.15000000596046448	None	None	None	None
m54284U_191213_120042/164365113/ccs	PacBio_Hippocampus_Rep2	mm10_ERCC_SIRV	chr1	30949755	30941591	-	6	2841	394	796	ENSMUSG00000117310.1	ENSMUST00000233506.1	Ptp4a1	Ptp4a1-206	Known	Known	None	0.30000001192092896	None	None	None	None
m54284U_191213_120042/3738140/ccs	PacBio_Hippocampus_Rep2	mm10_ERCC_SIRV	chr17	15396280	15432038	+	11	2942	46347	120047	ENSMUSG00000014763.8	ENSMUST00000055352.7	Fam120b	Fam120b-201	Known	Known	None	0.30000001192092896	None	None	None	None
m54284U_191107_221739/130091203/ccs	PacBio_Cortex_Rep1	mm10_ERCC_SIRV	chr3	32616534	32585055	-	10	1223	7590	20134	ENSMUSG00000027669.14	ENSMUST00000155737.7	Gnb4	Gnb4-205	Known	Known	None	0.6499999761581421	None	None	None	None
m54284U_191212_053548/84410891/ccs	PacBio_Hippocampus_Rep1	mm10_ERCC_SIRV	chr15	34238151	34284295	+	7	1772	42994	110523	ENSMUSG00000022257.4	ENSMUST00000022867.4	Laptm4b	Laptm4b-201	Known	Known	None	0.3499999940395355	None	None	None	None
m54284U_191107_221739/75497717/ccs	PacBio_Cortex_Rep1	mm10_ERCC_SIRV	chr5	9161741	9118896	-	17	3578	13122	165561	ENSMUSG00000042508.16	ENCODEMT000165561	Dmtf1	ENCODEMT000165561	Known	NIC	None	0.3499999940395355	None	None	None	None
m54284U_191212_053548/22479974/ccs	PacBio_Hippocampus_Rep1	mm10_ERCC_SIRV	chr11	6267746	6258666	-	14	2175	32241	165531	ENSMUSG00000004393.10	ENCODEMT000165531	Ddx56	ENCODEMT000165531	Known	NNC	None	0.30000001192092896	None	None	None	None
m54284U_191109_043049/53414046/ccs	PacBio_Cortex_Rep2	mm10_ERCC_SIRV	chr19	5038865	5041132	+	2	1994	49947	130603	ENSMUSG00000047379.7	ENSMUST00000053705.7	B4gat1	B4gat1-201	Known	Known	None	0.10000000149011612	None	None	None	None
m54284U_191213_120042/21695307/ccs	PacBio_Hippocampus_Rep2	mm10_ERCC_SIRV	chr6	7693183	7675173	-	12	1926	16346	43164	ENSMUSG00000029752.12	ENSMUST00000031766.11	Asns	Asns-201	Known	Known	None	0.15000000596046448	None	None	None	None
m54284U_191109_043049/102828365/ccs	PacBio_Cortex_Rep2	mm10_ERCC_SIRV	chrX	7638685	7653252	+	7	2373	51326	134555	ENSMUSG00000031144.15	ENSMUST00000069520.10	Syp	Syp-201	Known	Known	None	0.05000000074505806	None	None	None	None
m54284U_191109_043049/150080167/ccs	PacBio_Cortex_Rep2	mm10_ERCC_SIRV	chr9	20652129	20665063	+	4	2288	26944	70346	ENSMUSG00000032171.7	ENSMUST00000034689.7	Pin1	Pin1-201	Known	Known	None	0.25	None	None	None	None
m54284U_191107_221739/163578226/ccs	PacBio_Cortex_Rep1	mm10_ERCC_SIRV	chr13	25269993	25252038	-	4	2135	38223	99548	ENSMUSG00000048978.14	ENSMUST00000057866.12	Nrsn1	Nrsn1-201	Known	Known	None	0.05000000074505806	None	None	None	None
m54284U_191107_221739/141953376/ccs	PacBio_Cortex_Rep1	mm10_ERCC_SIRV	chr3	32616527	32585055	-	10	1216	7590	20134	ENSMUSG00000027669.14	ENSMUST00000155737.7	Gnb4	Gnb4-205	Known	Known	None	0.6499999761581421	None	None	None	None
m54284U_191213_120042/175442188/ccs	PacBio_Hippocampus_Rep2	mm10_ERCC_SIRV	chr1	30949696	30941591	-	6	2782	394	796	ENSMUSG00000117310.1	ENSMUST00000233506.1	Ptp4a1	Ptp4a1-206	Known	Known	None	0.30000001192092896	None	None	None	None
m54284U_191107_221739/175638414/ccs	PacBio_Cortex_Rep1	mm10_ERCC_SIRV	chr11	6267746	6258776	-	14	2073	32241	84737	ENSMUSG00000004393.10	ENSMUST00000004507.10	Ddx56	Ddx56-201	Known	Known	None	0.20000000298023224	None	None	None	None
m54284U_191109_043049/150274504/ccs	PacBio_Cortex_Rep2	mm10_ERCC_SIRV	chr9	20652129	20663691	+	4	916	26944	70346	ENSMUSG00000032171.7	ENSMUST00000034689.7	Pin1	Pin1-201	Known	Known	None	0.10000000149011612	None	None	None	None
m54284U_191107_221739/80609396/ccs	PacBio_Cortex_Rep1	mm10_ERCC_SIRV	chr5	9161769	9118870	-	18	3715	13122	165616	ENSMUSG00000042508.16	ENCODEMT000165616	Dmtf1	ENCODEMT000165616	Known	NIC	None	0.3499999940395355	None	None	None	None
m54284U_191213_120042/22742280/ccs	PacBio_Hippocampus_Rep2	mm10_ERCC_SIRV	chr6	7693221	7675173	-	12	1964	16346	43164	ENSMUSG00000029752.12	ENSMUST00000031766.11	Asns	Asns-201	Known	Known	None	0.15000000596046448	None	None	None	None
m54284U_191213_120042/28377102/ccs	PacBio_Hippocampus_Rep2	mm10_ERCC_SIRV	chr17	15396293	15398718	+	1	2425	46347	165194	ENSMUSG00000014763.8	ENCODEMT000165194	Fam120b	ENCODEMT000165194	Known	Genomic	None	0.8500000238418579	None	None	None	None
m54284U_191109_043049/103088215/ccs	PacBio_Cortex_Rep2	mm10_ERCC_SIRV	chrX	7638685	7653256	+	7	2377	51326	134555	ENSMUSG00000031144.15	ENSMUST00000069520.10	Syp	Syp-201	Known	Known	None	0.05000000074505806	None	None	None	None
m54284U_191109_043049/58458755/ccs	PacBio_Cortex_Rep2	mm10_ERCC_SIRV	chr19	5038865	5041124	+	2	1986	49947	130603	ENSMUSG00000047379.7	ENSMUST00000053705.7	B4gat1	B4gat1-201	Known	Known	None	0.20000000298023224	None	None	None	None
m54284U_191107_221739/153158382/ccs	PacBio_Cortex_Rep1	mm10_ERCC_SIRV	chr3	32616667	32585055	-	10	1356	7590	20134	ENSMUSG00000027669.14	ENSMUST00000155737.7	Gnb4	Gnb4-205	Known	Known	None	0.6499999761581421	None	None	None	None
m54284U_191107_221739/165218106/ccs	PacBio_Cortex_Rep1	mm10_ERCC_SIRV	chr13	25269965	25252038	-	4	2107	38223	99548	ENSMUSG00000048978.14	ENSMUST00000057866.12	Nrsn1	Nrsn1-201	Known	Known	None	0.05000000074505806	None	None	None	None
m54284U_191212_053548/84411551/ccs	PacBio_Hippocampus_Rep1	mm10_ERCC_SIRV	chr15	34238151	34284298	+	7	1775	42994	110523	ENSMUSG00000022257.4	ENSMUST00000022867.4	Laptm4b	Laptm4b-201	Known	Known	None	0.25	None	None	None	None
m54284U_191213_120042/64620021/ccs	PacBio_Hippocampus_Rep2	mm10_ERCC_SIRV	chr7	4866178	4844962	-	6	1062	19505	51198	ENSMUSG00000052605.12	ENSMUST00000064547.12	Isoc2b	Isoc2b-201	Known	Known	None	0.30000001192092896	None	None	None	None
m54284U_191213_120042/118883659/ccs	PacBio_Hippocampus_Rep2	mm10_ERCC_SIRV	chr11	6265622	6258921	-	9	1089	32241	165536	ENSMUSG00000004393.10	ENCODEMT000165536	Ddx56	ENCODEMT000165536	Known	ISM	Suffix	0.10000000149011612	None	None	None	None
m54284U_191213_120042/32702906/ccs	PacBio_Hippocampus_Rep2	mm10_ERCC_SIRV	chr9	20652129	20665613	+	4	2838	26944	70346	ENSMUSG00000032171.7	ENSMUST00000034689.7	Pin1	Pin1-201	Known	Known	None	0.3499999940395355	None	None	None	None
m54284U_191213_120042/177080402/ccs	PacBio_Hippocampus_Rep2	mm10_ERCC_SIRV	chr1	30949753	30941591	-	6	2839	394	796	ENSMUSG00000117310.1	ENSMUST00000233506.1	Ptp4a1	Ptp4a1-206	Known	Known	None	0.30000001192092896	None	None	None	None
m54284U_191109_043049/66650847/ccs	PacBio_Cortex_Rep2	mm10_ERCC_SIRV	chr19	5038865	5041130	+	2	1992	49947	130603	ENSMUSG00000047379.7	ENSMUST00000053705.7	B4gat1	B4gat1-201	Known	Known	None	0.15000000596046448	None	None	None	None
m54284U_191213_120042/24642191/ccs	PacBio_Hippocampus_Rep2	mm10_ERCC_SIRV	chr6	7693287	7675173	-	12	2030	16346	43164	ENSMUSG00000029752.12	ENSMUST00000031766.11	Asns	Asns-201	Known	Known	None	0.15000000596046448	None	None	None	None
m54284U_191107_221739/161350842/ccs	PacBio_Cortex_Rep1	mm10_ERCC_SIRV	chr3	32616514	32585055	-	10	1203	7590	20134	ENSMUSG00000027669.14	ENSMUST00000155737.7	Gnb4	Gnb4-205	Known	Known	None	0.6499999761581421	None	None	None	None
m54284U_191107_221739/167641923/ccs	PacBio_Cortex_Rep1	mm10_ERCC_SIRV	chr13	25269965	25252038	-	4	2107	38223	99548	ENSMUSG00000048978.14	ENSMUST00000057866.12	Nrsn1	Nrsn1-201	Known	Known	None	0.05000000074505806	None	None	None	None
m54284U_191212_053548/85198386/ccs	PacBio_Hippocampus_Rep1	mm10_ERCC_SIRV	chr15	34238151	34284295	+	7	1772	42994	110523	ENSMUSG00000022257.4	ENSMUST00000022867.4	Laptm4b	Laptm4b-201	Known	Known	None	0.3499999940395355	None	None	None	None
m54284U_191213_120042/29362224/ccs	PacBio_Hippocampus_Rep2	mm10_ERCC_SIRV	chr17	15396280	15432034	+	11	2938	46347	120047	ENSMUSG00000014763.8	ENSMUST00000055352.7	Fam120b	Fam120b-201	Known	Known	None	0.20000000298023224	None	None	None	None
m54284U_191109_043049/103287036/ccs	PacBio_Cortex_Rep2	mm10_ERCC_SIRV	chrX	7638685	7653254	+	7	2375	51326	134555	ENSMUSG00000031144.15	ENSMUST00000069520.10	Syp	Syp-201	Known	Known	None	0.0	None	None	None	None
m54284U_191213_120042/114427131/ccs	PacBio_Hippocampus_Rep2	mm10_ERCC_SIRV	chr7	4866186	4844961	-	5	876	19505	165598	ENSMUSG00000052605.12	ENCODEMT000165598	Isoc2b	ENCODEMT000165598	Known	NIC	None	0.30000001192092896	None	None	None	None
m54284U_191107_221739/82379530/ccs	PacBio_Cortex_Rep1	mm10_ERCC_SIRV	chr11	6266864	6258922	-	12	1555	32241	165525	ENSMUSG00000004393.10	ENCODEMT000165525	Ddx56	ENCODEMT000165525	Known	ISM	Suffix	0.15000000596046448	None	None	None	None
m54284U_191107_221739/81002656/ccs	PacBio_Cortex_Rep1	mm10_ERCC_SIRV	chr5	9161756	9118870	-	18	3717	13122	34293	ENSMUSG00000042508.16	ENSMUST00000071921.12	Dmtf1	Dmtf1-201	Known	Known	None	0.3499999940395355	None	None	None	None
m54284U_191213_120042/102828691/ccs	PacBio_Hippocampus_Rep2	mm10_ERCC_SIRV	chr9	20652129	20663689	+	4	914	26944	70346	ENSMUSG00000032171.7	ENSMUST00000034689.7	Pin1	Pin1-201	Known	Known	None	0.10000000149011612	None	None	None	None
m54284U_191213_120042/26542420/ccs	PacBio_Hippocampus_Rep2	mm10_ERCC_SIRV	chr6	7693235	7675173	-	12	1978	16346	43164	ENSMUSG00000029752.12	ENSMUST00000031766.11	Asns	Asns-201	Known	Known	None	0.15000000596046448	None	None	None	None
m54284U_191213_120042/178782215/ccs	PacBio_Hippocampus_Rep2	mm10_ERCC_SIRV	chr1	30949752	30941591	-	6	2838	394	796	ENSMUSG00000117310.1	ENSMUST00000233506.1	Ptp4a1	Ptp4a1-206	Known	Known	None	0.30000001192092896	None	None	None	None
m54284U_191109_043049/71107238/ccs	PacBio_Cortex_Rep2	mm10_ERCC_SIRV	chr19	5038865	5041130	+	2	1992	49947	130603	ENSMUSG00000047379.7	ENSMUST00000053705.7	B4gat1	B4gat1-201	Known	Known	None	0.15000000596046448	None	None	None	None
m54284U_191212_053548/92668213/ccs	PacBio_Hippocampus_Rep1	mm10_ERCC_SIRV	chr15	34238151	34284295	+	7	1772	42994	110523	ENSMUSG00000022257.4	ENSMUST00000022867.4	Laptm4b	Laptm4b-201	Known	Known	None	0.3499999940395355	None	None	None	None
m54284U_191109_043049/103417029/ccs	PacBio_Cortex_Rep2	mm10_ERCC_SIRV	chrX	7638685	7653245	+	7	2366	51326	134555	ENSMUSG00000031144.15	ENSMUST00000069520.10	Syp	Syp-201	Known	Known	None	0.15000000596046448	None	None	None	None
m54284U_191107_221739/167444537/ccs	PacBio_Cortex_Rep1	mm10_ERCC_SIRV	chr3	32616510	32585055	-	10	1199	7590	20134	ENSMUSG00000027669.14	ENSMUST00000155737.7	Gnb4	Gnb4-205	Known	Known	None	0.6499999761581421	None	None	None	None
m54284U_191109_043049/93587162/ccs	PacBio_Cortex_Rep2	mm10_ERCC_SIRV	chr19	5038865	5041130	+	2	1992	49947	130603	ENSMUSG00000047379.7	ENSMUST00000053705.7	B4gat1	B4gat1-201	Known	Known	None	0.15000000596046448	None	None	None	None
m54284U_191213_120042/40306859/ccs	PacBio_Hippocampus_Rep2	mm10_ERCC_SIRV	chr17	15396280	15432038	+	11	2942	46347	120047	ENSMUSG00000014763.8	ENSMUST00000055352.7	Fam120b	Fam120b-201	Known	Known	None	0.30000001192092896	None	None	None	None
m54284U_191107_221739/50135367/ccs	PacBio_Cortex_Rep1	mm10_ERCC_SIRV	chr7	4866201	4844962	-	5	971	19505	165585	ENSMUSG00000052605.12	ENCODEMT000165585	Isoc2b	ENCODEMT000165585	Known	NIC	None	0.30000001192092896	None	None	None	None
m54284U_191213_120042/178979686/ccs	PacBio_Hippocampus_Rep2	mm10_ERCC_SIRV	chr1	30949725	30941591	-	6	2808	394	798	ENSMUSG00000117310.1	ENSMUST00000076587.5	Ptp4a1	Ptp4a1-205	Known	Known	None	0.30000001192092896	None	None	None	None
m54284U_191107_221739/85395209/ccs	PacBio_Cortex_Rep1	mm10_ERCC_SIRV	chr5	9161748	9118870	-	18	3709	13122	34293	ENSMUSG00000042508.16	ENSMUST00000071921.12	Dmtf1	Dmtf1-201	Known	Known	None	0.3499999940395355	None	None	None	None
m54284U_191109_043049/103418383/ccs	PacBio_Cortex_Rep2	mm10_ERCC_SIRV	chrX	7638685	7653252	+	7	2373	51326	134555	ENSMUSG00000031144.15	ENSMUST00000069520.10	Syp	Syp-201	Known	Known	None	0.05000000074505806	None	None	None	None
m54284U_191213_120042/27788661/ccs	PacBio_Hippocampus_Rep2	mm10_ERCC_SIRV	chr6	7693254	7675173	-	12	1997	16346	43164	ENSMUSG00000029752.12	ENSMUST00000031766.11	Asns	Asns-201	Known	Known	None	0.15000000596046448	None	None	None	None
m54284U_191107_221739/138151587/ccs	PacBio_Cortex_Rep1	mm10_ERCC_SIRV	chr11	6267729	6258922	-	14	1910	32241	84737	ENSMUSG00000004393.10	ENSMUST00000004507.10	Ddx56	Ddx56-201	Known	Known	None	0.15000000596046448	None	None	None	None
m54284U_191212_053548/96141985/ccs	PacBio_Hippocampus_Rep1	mm10_ERCC_SIRV	chr15	34238151	34284295	+	7	1772	42994	110523	ENSMUSG00000022257.4	ENSMUST00000022867.4	Laptm4b	Laptm4b-201	Known	Known	None	0.3499999940395355	None	None	None	None
m54284U_191109_043049/67700712/ccs	PacBio_Cortex_Rep2	mm10_ERCC_SIRV	chr3	32616526	32585055	-	10	1215	7590	20134	ENSMUSG00000027669.14	ENSMUST00000155737.7	Gnb4	Gnb4-205	Known	Known	None	0.6499999761581421	None	None	None	None
m54284U_191107_221739/167968816/ccs	PacBio_Cortex_Rep1	mm10_ERCC_SIRV	chr13	25269938	25252038	-	4	2080	38223	99548	ENSMUSG00000048978.14	ENSMUST00000057866.12	Nrsn1	Nrsn1-201	Known	Known	None	0.05000000074505806	None	None	None	None
m54284U_191109_043049/103810395/ccs	PacBio_Cortex_Rep2	mm10_ERCC_SIRV	chrX	7638685	7653246	+	7	2367	51326	134555	ENSMUSG00000031144.15	ENSMUST00000069520.10	Syp	Syp-201	Known	Known	None	0.10000000149011612	None	None	None	None
m54284U_191213_120042/160631231/ccs	PacBio_Hippocampus_Rep2	mm10_ERCC_SIRV	chr9	20652129	20665063	+	4	2288	26944	70346	ENSMUSG00000032171.7	ENSMUST00000034689.7	Pin1	Pin1-201	Known	Known	None	0.25	None	None	None	None
m54284U_191213_120042/78121623/ccs	PacBio_Hippocampus_Rep2	mm10_ERCC_SIRV	chr7	4866202	4844963	-	6	1085	19505	51198	ENSMUSG00000052605.12	ENSMUST00000064547.12	Isoc2b	Isoc2b-201	Known	Known	None	0.30000001192092896	None	None	None	None
m54284U_191109_043049/110953269/ccs	PacBio_Cortex_Rep2	mm10_ERCC_SIRV	chr19	5038865	5041130	+	2	1992	49947	130603	ENSMUSG00000047379.7	ENSMUST00000053705.7	B4gat1	B4gat1-201	Known	Known	None	0.15000000596046448	None	None	None	None
m54284U_191213_120042/41092450/ccs	PacBio_Hippocampus_Rep2	mm10_ERCC_SIRV	chr17	15396335	15403928	+	2	2563	46347	165172	ENSMUSG00000014763.8	ENCODEMT000165172	Fam120b	ENCODEMT000165172	Known	ISM	Prefix	0.6499999761581421	None	None	None	None
m54284U_191109_043049/103876726/ccs	PacBio_Cortex_Rep2	mm10_ERCC_SIRV	chrX	7638685	7653254	+	7	2375	51326	134555	ENSMUSG00000031144.15	ENSMUST00000069520.10	Syp	Syp-201	Known	Known	None	0.0	None	None	None	None
m54284U_191109_043049/141624682/ccs	PacBio_Cortex_Rep2	mm10_ERCC_SIRV	chr19	5038865	5041130	+	2	1992	49947	130603	ENSMUSG00000047379.7	ENSMUST00000053705.7	B4gat1	B4gat1-201	Known	Known	None	0.15000000596046448	None	None	None	None
m54284U_191107_221739/85396042/ccs	PacBio_Cortex_Rep1	mm10_ERCC_SIRV	chr5	9120085	9118897	-	1	1216	13122	165552	ENSMUSG00000042508.16	ENCODEMT000165552	Dmtf1	ENCODEMT000165552	Known	Genomic	None	0.3499999940395355	None	None	None	None
m54284U_191109_043049/104925307/ccs	PacBio_Cortex_Rep2	mm10_ERCC_SIRV	chr3	32616524	32585055	-	10	1213	7590	20134	ENSMUSG00000027669.14	ENSMUST00000155737.7	Gnb4	Gnb4-205	Known	Known	None	0.6499999761581421	None	None	None	None
m54284U_191213_120042/33030157/ccs	PacBio_Hippocampus_Rep2	mm10_ERCC_SIRV	chr6	7693244	7675173	-	12	1987	16346	43164	ENSMUSG00000029752.12	ENSMUST00000031766.11	Asns	Asns-201	Known	Known	None	0.15000000596046448	None	None	None	None
m54284U_191107_221739/459243/ccs	PacBio_Cortex_Rep1	mm10_ERCC_SIRV	chr1	30949696	30941592	-	6	2781	394	796	ENSMUSG00000117310.1	ENSMUST00000233506.1	Ptp4a1	Ptp4a1-206	Known	Known	None	0.3499999940395355	None	None	None	None
m54284U_191212_053548/96862216/ccs	PacBio_Hippocampus_Rep1	mm10_ERCC_SIRV	chr15	34238151	34284295	+	7	1772	42994	110523	ENSMUSG00000022257.4	ENSMUST00000022867.4	Laptm4b	Laptm4b-201	Known	Known	None	0.3499999940395355	None	None	None	None
m54284U_191213_120042/178127622/ccs	PacBio_Hippocampus_Rep2	mm10_ERCC_SIRV	chr9	20652129	20665554	+	4	2779	26944	70346	ENSMUSG00000032171.7	ENSMUST00000034689.7	Pin1	Pin1-201	Known	Known	None	0.25	None	None	None	None
m54284U_191212_053548/136186426/ccs	PacBio_Hippocampus_Rep1	mm10_ERCC_SIRV	chr11	6267736	6258922	-	14	1929	32241	84737	ENSMUSG00000004393.10	ENSMUST00000004507.10	Ddx56	Ddx56-201	Known	Known	None	0.15000000596046448	None	None	None	None
m54284U_191109_043049/145230584/ccs	PacBio_Cortex_Rep2	mm10_ERCC_SIRV	chr19	5038865	5041130	+	2	1992	49947	130603	ENSMUSG00000047379.7	ENSMUST00000053705.7	B4gat1	B4gat1-201	Known	Known	None	0.15000000596046448	None	None	None	None
m54284U_191109_043049/104006763/ccs	PacBio_Cortex_Rep2	mm10_ERCC_SIRV	chrX	7638685	7653241	+	7	2362	51326	134555	ENSMUSG00000031144.15	ENSMUST00000069520.10	Syp	Syp-201	Known	Known	None	0.20000000298023224	None	None	None	None
m54284U_191213_120042/48236408/ccs	PacBio_Hippocampus_Rep2	mm10_ERCC_SIRV	chr17	15396280	15432038	+	11	2942	46347	120047	ENSMUSG00000014763.8	ENSMUST00000055352.7	Fam120b	Fam120b-201	Known	Known	None	0.30000001192092896	None	None	None	None
m54284U_191109_043049/87097616/ccs	PacBio_Cortex_Rep2	mm10_ERCC_SIRV	chr7	4866139	4844970	-	6	1015	19505	51198	ENSMUSG00000052605.12	ENSMUST00000064547.12	Isoc2b	Isoc2b-201	Known	Known	None	0.30000001192092896	None	None	None	None
m54284U_191107_221739/103221370/ccs	PacBio_Cortex_Rep1	mm10_ERCC_SIRV	chr3	32616534	32585056	-	10	1222	7590	20134	ENSMUSG00000027669.14	ENSMUST00000155737.7	Gnb4	Gnb4-205	Known	Known	None	0.6499999761581421	None	None	None	None
m54284U_191107_221739/169411225/ccs	PacBio_Cortex_Rep1	mm10_ERCC_SIRV	chr13	25269960	25252038	-	4	2102	38223	99548	ENSMUSG00000048978.14	ENSMUST00000057866.12	Nrsn1	Nrsn1-201	Known	Known	None	0.05000000074505806	None	None	None	None
m54284U_191213_120042/33753513/ccs	PacBio_Hippocampus_Rep2	mm10_ERCC_SIRV	chr6	7693220	7675173	-	12	1963	16346	43164	ENSMUSG00000029752.12	ENSMUST00000031766.11	Asns	Asns-201	Known	Known	None	0.15000000596046448	None	None	None	None
m54284U_191212_053548/99222302/ccs	PacBio_Hippocampus_Rep1	mm10_ERCC_SIRV	chr15	34238151	34284295	+	7	1772	42994	110523	ENSMUSG00000022257.4	ENSMUST00000022867.4	Laptm4b	Laptm4b-201	Known	Known	None	0.3499999940395355	None	None	None	None
m54284U_191109_043049/104007001/ccs	PacBio_Cortex_Rep2	mm10_ERCC_SIRV	chrX	7638685	7653255	+	7	2376	51326	134555	ENSMUSG00000031144.15	ENSMUST00000069520.10	Syp	Syp-201	Known	Known	None	0.05000000074505806	None	None	None	None
m54284U_191107_221739/86772420/ccs	PacBio_Cortex_Rep1	mm10_ERCC_SIRV	chr5	9121831	9118870	-	4	1842	13122	165617	ENSMUSG00000042508.16	ENCODEMT000165617	Dmtf1	ENCODEMT000165617	Known	ISM	Suffix	0.3499999940395355	None	None	None	None
m54284U_191213_120042/46074043/ccs	PacBio_Hippocampus_Rep2	mm10_ERCC_SIRV	chr11	6267776	6258922	-	14	1957	32241	84737	ENSMUSG00000004393.10	ENSMUST00000004507.10	Ddx56	Ddx56-201	Known	Known	None	0.15000000596046448	None	None	None	None
m54284U_191107_221739/110166869/ccs	PacBio_Cortex_Rep1	mm10_ERCC_SIRV	chr3	32616524	32585056	-	10	1206	7590	20134	ENSMUSG00000027669.14	ENSMUST00000155737.7	Gnb4	Gnb4-205	Known	Known	None	0.6499999761581421	None	None	None	None
m54284U_191107_221739/1180633/ccs	PacBio_Cortex_Rep1	mm10_ERCC_SIRV	chr1	30949679	30941592	-	6	2764	394	796	ENSMUSG00000117310.1	ENSMUST00000233506.1	Ptp4a1	Ptp4a1-206	Known	Known	None	0.3499999940395355	None	None	None	None
m54284U_191107_221739/63178931/ccs	PacBio_Cortex_Rep1	mm10_ERCC_SIRV	chr7	4866170	4844974	-	6	1042	19505	51198	ENSMUSG00000052605.12	ENSMUST00000064547.12	Isoc2b	Isoc2b-201	Known	Known	None	0.25	None	None	None	None
m54284U_191109_043049/156304535/ccs	PacBio_Cortex_Rep2	mm10_ERCC_SIRV	chr19	5038865	5041132	+	2	1994	49947	130603	ENSMUSG00000047379.7	ENSMUST00000053705.7	B4gat1	B4gat1-201	Known	Known	None	0.10000000149011612	None	None	None	None
m54284U_191213_120042/51054455/ccs	PacBio_Hippocampus_Rep2	mm10_ERCC_SIRV	chr17	15396280	15432038	+	11	2942	46347	120047	ENSMUSG00000014763.8	ENSMUST00000055352.7	Fam120b	Fam120b-201	Known	Known	None	0.30000001192092896	None	None	None	None
m54284U_191109_043049/104139217/ccs	PacBio_Cortex_Rep2	mm10_ERCC_SIRV	chrX	7638685	7653252	+	7	2373	51326	134555	ENSMUSG00000031144.15	ENSMUST00000069520.10	Syp	Syp-201	Known	Known	None	0.05000000074505806	None	None	None	None
m54284U_191212_053548/101517677/ccs	PacBio_Hippocampus_Rep1	mm10_ERCC_SIRV	chr15	34238151	34284295	+	7	1772	42994	110523	ENSMUSG00000022257.4	ENSMUST00000022867.4	Laptm4b	Laptm4b-201	Known	Known	None	0.3499999940395355	None	None	None	None
m54284U_191107_221739/170066669/ccs	PacBio_Cortex_Rep1	mm10_ERCC_SIRV	chr13	25269950	25252038	-	4	2092	38223	99548	ENSMUSG00000048978.14	ENSMUST00000057866.12	Nrsn1	Nrsn1-201	Known	Known	None	0.05000000074505806	None	None	None	None
m54284U_191107_221739/2163263/ccs	PacBio_Cortex_Rep1	mm10_ERCC_SIRV	chr9	20652130	20663687	+	4	911	26944	70346	ENSMUSG00000032171.7	ENSMUST00000034689.7	Pin1	Pin1-201	Known	Known	None	0.10000000149011612	None	None	None	None
m54284U_191107_221739/128713026/ccs	PacBio_Cortex_Rep1	mm10_ERCC_SIRV	chr3	32616543	32585056	-	10	1225	7590	165370	ENSMUSG00000027669.14	ENCODEMT000165370	Gnb4	ENCODEMT000165370	Known	NNC	None	0.6499999761581421	None	None	None	None
m54284U_191213_120042/34407416/ccs	PacBio_Hippocampus_Rep2	mm10_ERCC_SIRV	chr6	7693128	7675173	-	12	1871	16346	43164	ENSMUSG00000029752.12	ENSMUST00000031766.11	Asns	Asns-201	Known	Known	None	0.15000000596046448	None	None	None	None
m54284U_191213_120042/126812161/ccs	PacBio_Hippocampus_Rep2	mm10_ERCC_SIRV	chr11	6267742	6258922	-	14	1923	32241	84737	ENSMUSG00000004393.10	ENSMUST00000004507.10	Ddx56	Ddx56-201	Known	Known	None	0.15000000596046448	None	None	None	None
m54284U_191109_043049/104202748/ccs	PacBio_Cortex_Rep2	mm10_ERCC_SIRV	chrX	7638685	7653256	+	7	2377	51326	134555	ENSMUSG00000031144.15	ENSMUST00000069520.10	Syp	Syp-201	Known	Known	None	0.05000000074505806	None	None	None	None
m54284U_191107_221739/1704741/ccs	PacBio_Cortex_Rep1	mm10_ERCC_SIRV	chr1	30949711	30941592	-	6	2796	394	796	ENSMUSG00000117310.1	ENSMUST00000233506.1	Ptp4a1	Ptp4a1-206	Known	Known	None	0.3499999940395355	None	None	None	None
m54284U_191212_053548/103942220/ccs	PacBio_Hippocampus_Rep1	mm10_ERCC_SIRV	chr15	34238151	34284293	+	7	1770	42994	110523	ENSMUSG00000022257.4	ENSMUST00000022867.4	Laptm4b	Laptm4b-201	Known	Known	None	0.3499999940395355	None	None	None	None
m54284U_191213_120042/54462704/ccs	PacBio_Hippocampus_Rep2	mm10_ERCC_SIRV	chr17	15396280	15432763	+	11	3667	46347	120047	ENSMUSG00000014763.8	ENSMUST00000055352.7	Fam120b	Fam120b-201	Known	Known	None	0.6499999761581421	None	None	None	None
m54284U_191109_043049/157747996/ccs	PacBio_Cortex_Rep2	mm10_ERCC_SIRV	chr19	5038865	5041132	+	2	1994	49947	130603	ENSMUSG00000047379.7	ENSMUST00000053705.7	B4gat1	B4gat1-201	Known	Known	None	0.10000000149011612	None	None	None	None
m54284U_191109_043049/8454697/ccs	PacBio_Cortex_Rep2	mm10_ERCC_SIRV	chr7	4845171	4848086	+	1	2898	58035	165574	ENCODEMG000058035	ENCODEMT000165574	ENCODEMG000058035	ENCODEMT000165574	Antisense	Genomic	None	0.800000011920929	None	None	None	None
m54284U_191107_221739/133039362/ccs	PacBio_Cortex_Rep1	mm10_ERCC_SIRV	chr3	32616578	32585056	-	10	1266	7590	20134	ENSMUSG00000027669.14	ENSMUST00000155737.7	Gnb4	Gnb4-205	Known	Known	None	0.6499999761581421	None	None	None	None
m54284U_191109_043049/104204030/ccs	PacBio_Cortex_Rep2	mm10_ERCC_SIRV	chrX	7638685	7653251	+	7	2372	51326	134555	ENSMUSG00000031144.15	ENSMUST00000069520.10	Syp	Syp-201	Known	Known	None	0.05000000074505806	None	None	None	None
m54284U_191107_221739/160303870/ccs	PacBio_Cortex_Rep1	mm10_ERCC_SIRV	chr3	32616577	32585056	-	10	1265	7590	20134	ENSMUSG00000027669.14	ENSMUST00000155737.7	Gnb4	Gnb4-205	Known	Known	None	0.6499999761581421	None	None	None	None
m54284U_191109_043049/168690935/ccs	PacBio_Cortex_Rep2	mm10_ERCC_SIRV	chr19	5038865	5041130	+	2	1992	49947	130603	ENSMUSG00000047379.7	ENSMUST00000053705.7	B4gat1	B4gat1-201	Known	Known	None	0.15000000596046448	None	None	None	None
m54284U_191213_120042/34800276/ccs	PacBio_Hippocampus_Rep2	mm10_ERCC_SIRV	chr6	7693248	7675173	-	12	1991	16346	43164	ENSMUSG00000029752.12	ENSMUST00000031766.11	Asns	Asns-201	Known	Known	None	0.15000000596046448	None	None	None	None
m54284U_191107_221739/14615157/ccs	PacBio_Cortex_Rep1	mm10_ERCC_SIRV	chr9	20652130	20663692	+	4	916	26944	70346	ENSMUSG00000032171.7	ENSMUST00000034689.7	Pin1	Pin1-201	Known	Known	None	0.15000000596046448	None	None	None	None
m54284U_191107_221739/3474873/ccs	PacBio_Cortex_Rep1	mm10_ERCC_SIRV	chr1	30949696	30941592	-	6	2781	394	796	ENSMUSG00000117310.1	ENSMUST00000233506.1	Ptp4a1	Ptp4a1-206	Known	Known	None	0.3499999940395355	None	None	None	None
m54284U_191109_043049/104464799/ccs	PacBio_Cortex_Rep2	mm10_ERCC_SIRV	chrX	7638685	7653251	+	7	2372	51326	134555	ENSMUSG00000031144.15	ENSMUST00000069520.10	Syp	Syp-201	Known	Known	None	0.05000000074505806	None	None	None	None
m54284U_191212_053548/133958415/ccs	PacBio_Hippocampus_Rep1	mm10_ERCC_SIRV	chr7	4845622	4846636	+	1	997	58035	165574	ENCODEMG000058035	ENCODEMT000165574	ENCODEMG000058035	ENCODEMT000165574	Antisense	Genomic	None	0.20000000298023224	None	None	None	None
m54284U_191109_043049/87165158/ccs	PacBio_Cortex_Rep2	mm10_ERCC_SIRV	chr3	32616534	32585056	-	10	1222	7590	20134	ENSMUSG00000027669.14	ENSMUST00000155737.7	Gnb4	Gnb4-205	Known	Known	None	0.6499999761581421	None	None	None	None
m54284U_191213_120042/60293841/ccs	PacBio_Hippocampus_Rep2	mm10_ERCC_SIRV	chr17	15396335	15403928	+	2	2563	46347	165172	ENSMUSG00000014763.8	ENCODEMT000165172	Fam120b	ENCODEMT000165172	Known	ISM	Prefix	0.6499999761581421	None	None	None	None
m54284U_191213_120042/139395221/ccs	PacBio_Hippocampus_Rep2	mm10_ERCC_SIRV	chr11	6267741	6258922	-	14	1906	32241	165531	ENSMUSG00000004393.10	ENCODEMT000165531	Ddx56	ENCODEMT000165531	Known	NNC	None	0.15000000596046448	None	None	None	None
m54284U_191212_053548/108004382/ccs	PacBio_Hippocampus_Rep1	mm10_ERCC_SIRV	chr15	34238151	34284295	+	7	1772	42994	110523	ENSMUSG00000022257.4	ENSMUST00000022867.4	Laptm4b	Laptm4b-201	Known	Known	None	0.3499999940395355	None	None	None	None
m54284U_191109_043049/104595716/ccs	PacBio_Cortex_Rep2	mm10_ERCC_SIRV	chrX	7638685	7653252	+	7	2373	51326	134555	ENSMUSG00000031144.15	ENSMUST00000069520.10	Syp	Syp-201	Known	Known	None	0.05000000074505806	None	None	None	None
m54284U_191107_221739/91030527/ccs	PacBio_Cortex_Rep1	mm10_ERCC_SIRV	chr5	9161742	9118870	-	18	3703	13122	34293	ENSMUSG00000042508.16	ENSMUST00000071921.12	Dmtf1	Dmtf1-201	Known	Known	None	0.3499999940395355	None	None	None	None
m54284U_191109_043049/175113686/ccs	PacBio_Cortex_Rep2	mm10_ERCC_SIRV	chr19	5038865	5041128	+	2	1990	49947	130603	ENSMUSG00000047379.7	ENSMUST00000053705.7	B4gat1	B4gat1-201	Known	Known	None	0.15000000596046448	None	None	None	None
m54284U_191107_221739/171379109/ccs	PacBio_Cortex_Rep1	mm10_ERCC_SIRV	chr13	25270045	25252038	-	4	2187	38223	99548	ENSMUSG00000048978.14	ENSMUST00000057866.12	Nrsn1	Nrsn1-201	Known	Known	None	0.05000000074505806	None	None	None	None
m54284U_191107_221739/32768991/ccs	PacBio_Cortex_Rep1	mm10_ERCC_SIRV	chr3	32616516	32585057	-	10	1203	7590	20134	ENSMUSG00000027669.14	ENSMUST00000155737.7	Gnb4	Gnb4-205	Known	Known	None	0.6499999761581421	None	None	None	None
m54284U_191107_221739/26872520/ccs	PacBio_Cortex_Rep1	mm10_ERCC_SIRV	chr9	20652130	20663690	+	4	914	26944	70346	ENSMUSG00000032171.7	ENSMUST00000034689.7	Pin1	Pin1-201	Known	Known	None	0.10000000149011612	None	None	None	None
m54284U_191109_043049/104859887/ccs	PacBio_Cortex_Rep2	mm10_ERCC_SIRV	chrX	7638685	7653244	+	7	2365	51326	134555	ENSMUSG00000031144.15	ENSMUST00000069520.10	Syp	Syp-201	Known	Known	None	0.20000000298023224	None	None	None	None
m54284U_191107_221739/3933035/ccs	PacBio_Cortex_Rep1	mm10_ERCC_SIRV	chr1	30949715	30941592	-	6	2800	394	796	ENSMUSG00000117310.1	ENSMUST00000233506.1	Ptp4a1	Ptp4a1-206	Known	Known	None	0.3499999940395355	None	None	None	None
m54284U_191212_053548/109315188/ccs	PacBio_Hippocampus_Rep1	mm10_ERCC_SIRV	chr15	34238151	34284293	+	7	1770	42994	110523	ENSMUSG00000022257.4	ENSMUST00000022867.4	Laptm4b	Laptm4b-201	Known	Known	None	0.3499999940395355	None	None	None	None
m54284U_191213_120042/60425761/ccs	PacBio_Hippocampus_Rep2	mm10_ERCC_SIRV	chr17	15396335	15403927	+	2	2562	46347	165172	ENSMUSG00000014763.8	ENCODEMT000165172	Fam120b	ENCODEMT000165172	Known	ISM	Prefix	0.6499999761581421	None	None	None	None
m54284U_191107_221739/94175936/ccs	PacBio_Cortex_Rep1	mm10_ERCC_SIRV	chr5	9161742	9118870	-	18	3703	13122	34293	ENSMUSG00000042508.16	ENSMUST00000071921.12	Dmtf1	Dmtf1-201	Known	Known	None	0.3499999940395355	None	None	None	None
m54284U_191213_120042/34801157/ccs	PacBio_Hippocampus_Rep2	mm10_ERCC_SIRV	chr6	7693220	7675173	-	12	1963	16346	43164	ENSMUSG00000029752.12	ENSMUST00000031766.11	Asns	Asns-201	Known	Known	None	0.15000000596046448	None	None	None	None
m54284U_191109_043049/178391518/ccs	PacBio_Cortex_Rep2	mm10_ERCC_SIRV	chr19	5038865	5041129	+	2	1991	49947	130603	ENSMUSG00000047379.7	ENSMUST00000053705.7	B4gat1	B4gat1-201	Known	Known	None	0.15000000596046448	None	None	None	None
m54284U_191107_221739/39061542/ccs	PacBio_Cortex_Rep1	mm10_ERCC_SIRV	chr3	32616508	32585057	-	10	1195	7590	20134	ENSMUSG00000027669.14	ENSMUST00000155737.7	Gnb4	Gnb4-205	Known	Known	None	0.6499999761581421	None	None	None	None
m54284U_191107_221739/94242099/ccs	PacBio_Cortex_Rep1	mm10_ERCC_SIRV	chr5	9161770	9118870	-	17	3515	13122	165618	ENSMUSG00000042508.16	ENCODEMT000165618	Dmtf1	ENCODEMT000165618	Known	NNC	None	0.3499999940395355	None	None	None	None
m54284U_191109_043049/105186894/ccs	PacBio_Cortex_Rep2	mm10_ERCC_SIRV	chrX	7638685	7653251	+	7	2372	51326	134555	ENSMUSG00000031144.15	ENSMUST00000069520.10	Syp	Syp-201	Known	Known	None	0.05000000074505806	None	None	None	None
m54284U_191107_221739/58656547/ccs	PacBio_Cortex_Rep1	mm10_ERCC_SIRV	chr9	20652130	20665230	+	4	2454	26944	70346	ENSMUSG00000032171.7	ENSMUST00000034689.7	Pin1	Pin1-201	Known	Known	None	0.25	None	None	None	None
m54284U_191107_221739/11732017/ccs	PacBio_Cortex_Rep1	mm10_ERCC_SIRV	chr11	6267742	6258923	-	14	1922	32241	84737	ENSMUSG00000004393.10	ENSMUST00000004507.10	Ddx56	Ddx56-201	Known	Known	None	0.20000000298023224	None	None	None	None
m54284U_191212_053548/110757617/ccs	PacBio_Hippocampus_Rep1	mm10_ERCC_SIRV	chr15	34238151	34284295	+	7	1772	42994	110523	ENSMUSG00000022257.4	ENSMUST00000022867.4	Laptm4b	Laptm4b-201	Known	Known	None	0.3499999940395355	None	None	None	None
m54284U_191213_120042/80085929/ccs	PacBio_Hippocampus_Rep2	mm10_ERCC_SIRV	chr17	15396280	15433579	+	11	4483	46347	120047	ENSMUSG00000014763.8	ENSMUST00000055352.7	Fam120b	Fam120b-201	Known	Known	None	0.15000000596046448	None	None	None	None
m54284U_191107_221739/5049005/ccs	PacBio_Cortex_Rep1	mm10_ERCC_SIRV	chr1	30949696	30941592	-	6	2781	394	796	ENSMUSG00000117310.1	ENSMUST00000233506.1	Ptp4a1	Ptp4a1-206	Known	Known	None	0.3499999940395355	None	None	None	None
m54284U_191107_221739/129041166/ccs	PacBio_Cortex_Rep1	mm10_ERCC_SIRV	chr3	32616576	32585057	-	10	1330	7590	165303	ENSMUSG00000027669.14	ENCODEMT000165303	Gnb4	ENCODEMT000165303	Known	NNC	None	0.6499999761581421	None	None	None	None
m54284U_191107_221739/137757390/ccs	PacBio_Cortex_Rep1	mm10_ERCC_SIRV	chr7	4859016	4857428	-	1	1589	19505	165619	ENSMUSG00000052605.12	ENCODEMT000165619	Isoc2b	ENCODEMT000165619	Known	Genomic	None	0.6000000238418579	None	None	None	None
m54284U_191107_221739/175638278/ccs	PacBio_Cortex_Rep1	mm10_ERCC_SIRV	chr13	25269956	25252038	-	4	2098	38223	99548	ENSMUSG00000048978.14	ENSMUST00000057866.12	Nrsn1	Nrsn1-201	Known	Known	None	0.05000000074505806	None	None	None	None
m54284U_191212_053548/1442776/ccs	PacBio_Hippocampus_Rep1	mm10_ERCC_SIRV	chr19	5038865	5041132	+	2	1994	49947	130603	ENSMUSG00000047379.7	ENSMUST00000053705.7	B4gat1	B4gat1-201	Known	Known	None	0.10000000149011612	None	None	None	None
m54284U_191213_120042/35325570/ccs	PacBio_Hippocampus_Rep2	mm10_ERCC_SIRV	chr6	7693233	7675173	-	12	1976	16346	43164	ENSMUSG00000029752.12	ENSMUST00000031766.11	Asns	Asns-201	Known	Known	None	0.15000000596046448	None	None	None	None
m54284U_191107_221739/11797723/ccs	PacBio_Cortex_Rep1	mm10_ERCC_SIRV	chr11	6267715	6258923	-	14	1895	32241	84737	ENSMUSG00000004393.10	ENSMUST00000004507.10	Ddx56	Ddx56-201	Known	Known	None	0.20000000298023224	None	None	None	None
m54284U_191107_221739/8455538/ccs	PacBio_Cortex_Rep1	mm10_ERCC_SIRV	chr1	30950123	30941592	-	6	3208	394	796	ENSMUSG00000117310.1	ENSMUST00000233506.1	Ptp4a1	Ptp4a1-206	Known	Known	None	0.3499999940395355	None	None	None	None
m54284U_191212_053548/11403380/ccs	PacBio_Hippocampus_Rep1	mm10_ERCC_SIRV	chr19	5038865	5041130	+	2	1992	49947	130603	ENSMUSG00000047379.7	ENSMUST00000053705.7	B4gat1	B4gat1-201	Known	Known	None	0.15000000596046448	None	None	None	None
m54284U_191212_053548/111149930/ccs	PacBio_Hippocampus_Rep1	mm10_ERCC_SIRV	chr15	34238151	34284295	+	7	1772	42994	110523	ENSMUSG00000022257.4	ENSMUST00000022867.4	Laptm4b	Laptm4b-201	Known	Known	None	0.3499999940395355	None	None	None	None
m54284U_191107_221739/86379003/ccs	PacBio_Cortex_Rep1	mm10_ERCC_SIRV	chr9	20652130	20663710	+	4	934	26944	70346	ENSMUSG00000032171.7	ENSMUST00000034689.7	Pin1	Pin1-201	Known	Known	None	0.10000000149011612	None	None	None	None
m54284U_191109_043049/105447560/ccs	PacBio_Cortex_Rep2	mm10_ERCC_SIRV	chrX	7638685	7653244	+	7	2365	51326	134555	ENSMUSG00000031144.15	ENSMUST00000069520.10	Syp	Syp-201	Known	Known	None	0.20000000298023224	None	None	None	None
m54284U_191109_043049/5769251/ccs	PacBio_Cortex_Rep2	mm10_ERCC_SIRV	chr3	32616508	32585057	-	10	1195	7590	20134	ENSMUSG00000027669.14	ENSMUST00000155737.7	Gnb4	Gnb4-205	Known	Known	None	0.6499999761581421	None	None	None	None
m54284U_191213_120042/82052160/ccs	PacBio_Hippocampus_Rep2	mm10_ERCC_SIRV	chr17	15396280	15433583	+	11	4487	46347	120047	ENSMUSG00000014763.8	ENSMUST00000055352.7	Fam120b	Fam120b-201	Known	Known	None	0.10000000149011612	None	None	None	None
m54284U_191213_120042/37356913/ccs	PacBio_Hippocampus_Rep2	mm10_ERCC_SIRV	chr6	7693201	7675173	-	12	1944	16346	43164	ENSMUSG00000029752.12	ENSMUST00000031766.11	Asns	Asns-201	Known	Known	None	0.15000000596046448	None	None	None	None
m54284U_191107_221739/99025619/ccs	PacBio_Cortex_Rep1	mm10_ERCC_SIRV	chr5	9161733	9118870	-	18	3694	13122	34293	ENSMUSG00000042508.16	ENSMUST00000071921.12	Dmtf1	Dmtf1-201	Known	Known	None	0.3499999940395355	None	None	None	None
m54284U_191107_221739/8849126/ccs	PacBio_Cortex_Rep1	mm10_ERCC_SIRV	chr1	30949756	30941592	-	6	2841	394	796	ENSMUSG00000117310.1	ENSMUST00000233506.1	Ptp4a1	Ptp4a1-206	Known	Known	None	0.3499999940395355	None	None	None	None
m54284U_191107_221739/24774377/ccs	PacBio_Cortex_Rep1	mm10_ERCC_SIRV	chr11	6267745	6258923	-	14	1867	32241	165521	ENSMUSG00000004393.10	ENCODEMT000165521	Ddx56	ENCODEMT000165521	Known	NIC	None	0.20000000298023224	None	None	None	None
m54284U_191109_043049/105513617/ccs	PacBio_Cortex_Rep2	mm10_ERCC_SIRV	chrX	7638685	7653251	+	7	2372	51326	134555	ENSMUSG00000031144.15	ENSMUST00000069520.10	Syp	Syp-201	Known	Known	None	0.05000000074505806	None	None	None	None
m54284U_191107_221739/176227333/ccs	PacBio_Cortex_Rep1	mm10_ERCC_SIRV	chr13	25269969	25252038	-	4	2111	38223	99548	ENSMUSG00000048978.14	ENSMUST00000057866.12	Nrsn1	Nrsn1-201	Known	Known	None	0.05000000074505806	None	None	None	None
m54284U_191109_043049/46924401/ccs	PacBio_Cortex_Rep2	mm10_ERCC_SIRV	chr3	32616521	32585057	-	7	4083	7590	165620	ENSMUSG00000027669.14	ENCODEMT000165620	Gnb4	ENCODEMT000165620	Known	NIC	None	0.6499999761581421	None	None	None	None
m54284U_191212_053548/113378159/ccs	PacBio_Hippocampus_Rep1	mm10_ERCC_SIRV	chr15	34238151	34284296	+	7	1773	42994	110523	ENSMUSG00000022257.4	ENSMUST00000022867.4	Laptm4b	Laptm4b-201	Known	Known	None	0.30000001192092896	None	None	None	None
m54284U_191213_120042/40437623/ccs	PacBio_Hippocampus_Rep2	mm10_ERCC_SIRV	chr6	7693255	7675173	-	12	1998	16346	43164	ENSMUSG00000029752.12	ENSMUST00000031766.11	Asns	Asns-201	Known	Known	None	0.15000000596046448	None	None	None	None
m54284U_191107_221739/96534667/ccs	PacBio_Cortex_Rep1	mm10_ERCC_SIRV	chr9	20652130	20663687	+	4	911	26944	70346	ENSMUSG00000032171.7	ENSMUST00000034689.7	Pin1	Pin1-201	Known	Known	None	0.10000000149011612	None	None	None	None
m54284U_191212_053548/11864529/ccs	PacBio_Hippocampus_Rep1	mm10_ERCC_SIRV	chr19	5038865	5041130	+	2	1992	49947	130603	ENSMUSG00000047379.7	ENSMUST00000053705.7	B4gat1	B4gat1-201	Known	Known	None	0.15000000596046448	None	None	None	None
m54284U_191107_221739/105646549/ccs	PacBio_Cortex_Rep1	mm10_ERCC_SIRV	chr5	9161737	9118870	-	18	4450	13122	165621	ENSMUSG00000042508.16	ENCODEMT000165621	Dmtf1	ENCODEMT000165621	Known	NIC	None	0.3499999940395355	None	None	None	None
m54284U_191107_221739/9765377/ccs	PacBio_Cortex_Rep1	mm10_ERCC_SIRV	chr1	30949726	30941592	-	6	2808	394	798	ENSMUSG00000117310.1	ENSMUST00000076587.5	Ptp4a1	Ptp4a1-205	Known	Known	None	0.3499999940395355	None	None	None	None
m54284U_191107_221739/29687823/ccs	PacBio_Cortex_Rep1	mm10_ERCC_SIRV	chr11	6267733	6258923	-	14	1913	32241	84737	ENSMUSG00000004393.10	ENSMUST00000004507.10	Ddx56	Ddx56-201	Known	Known	None	0.20000000298023224	None	None	None	None
m54284U_191212_053548/7864916/ccs	PacBio_Hippocampus_Rep1	mm10_ERCC_SIRV	chr7	4865697	4893979	+	5	2542	19506	165622	ENSMUSG00000086784.2	ENCODEMT000165622	Isoc2a	ENCODEMT000165622	Known	NNC	None	0.6499999761581421	None	None	None	None
m54284U_191213_120042/89129487/ccs	PacBio_Hippocampus_Rep2	mm10_ERCC_SIRV	chr17	15396280	15432035	+	11	2939	46347	120047	ENSMUSG00000014763.8	ENSMUST00000055352.7	Fam120b	Fam120b-201	Known	Known	None	0.25	None	None	None	None
m54284U_191109_043049/105514296/ccs	PacBio_Cortex_Rep2	mm10_ERCC_SIRV	chrX	7638685	7652723	+	7	1844	51326	134555	ENSMUSG00000031144.15	ENSMUST00000069520.10	Syp	Syp-201	Known	Known	None	0.5	None	None	None	None
m54284U_191213_120042/43713199/ccs	PacBio_Hippocampus_Rep2	mm10_ERCC_SIRV	chr6	7693233	7675173	-	12	1976	16346	43164	ENSMUSG00000029752.12	ENSMUST00000031766.11	Asns	Asns-201	Known	Known	None	0.15000000596046448	None	None	None	None
m54284U_191107_221739/177275947/ccs	PacBio_Cortex_Rep1	mm10_ERCC_SIRV	chr13	25269964	25252038	-	4	2106	38223	99548	ENSMUSG00000048978.14	ENSMUST00000057866.12	Nrsn1	Nrsn1-201	Known	Known	None	0.05000000074505806	None	None	None	None
m54284U_191212_053548/114952231/ccs	PacBio_Hippocampus_Rep1	mm10_ERCC_SIRV	chr15	34238151	34284296	+	7	1773	42994	110523	ENSMUSG00000022257.4	ENSMUST00000022867.4	Laptm4b	Laptm4b-201	Known	Known	None	0.30000001192092896	None	None	None	None
m54284U_191212_053548/106366208/ccs	PacBio_Hippocampus_Rep1	mm10_ERCC_SIRV	chr3	32616535	32592224	-	5	1337	7590	165623	ENSMUSG00000027669.14	ENCODEMT000165623	Gnb4	ENCODEMT000165623	Known	ISM	Prefix	0.800000011920929	None	None	None	None
m54284U_191212_053548/31523666/ccs	PacBio_Hippocampus_Rep1	mm10_ERCC_SIRV	chr19	5038865	5041130	+	2	1986	49947	130603	ENSMUSG00000047379.7	ENSMUST00000053705.7	B4gat1	B4gat1-201	Known	Known	None	0.15000000596046448	None	None	None	None
m54284U_191107_221739/126943604/ccs	PacBio_Cortex_Rep1	mm10_ERCC_SIRV	chr9	20652130	20666381	+	4	3605	26944	70346	ENSMUSG00000032171.7	ENSMUST00000034689.7	Pin1	Pin1-201	Known	Known	None	0.05000000074505806	None	None	None	None
m54284U_191109_043049/105644336/ccs	PacBio_Cortex_Rep2	mm10_ERCC_SIRV	chrX	7638685	7653251	+	7	2372	51326	134555	ENSMUSG00000031144.15	ENSMUST00000069520.10	Syp	Syp-201	Known	Known	None	0.05000000074505806	None	None	None	None
m54284U_191107_221739/11077372/ccs	PacBio_Cortex_Rep1	mm10_ERCC_SIRV	chr1	30949757	30941592	-	6	2842	394	796	ENSMUSG00000117310.1	ENSMUST00000233506.1	Ptp4a1	Ptp4a1-206	Known	Known	None	0.3499999940395355	None	None	None	None
m54284U_191107_221739/30018256/ccs	PacBio_Cortex_Rep1	mm10_ERCC_SIRV	chr11	6266336	6258923	-	10	1266	32241	165624	ENSMUSG00000004393.10	ENCODEMT000165624	Ddx56	ENCODEMT000165624	Known	ISM	Suffix	0.20000000298023224	None	None	None	None
m54284U_191213_120042/101057635/ccs	PacBio_Hippocampus_Rep2	mm10_ERCC_SIRV	chr17	15396280	15432038	+	10	3080	46347	165625	ENSMUSG00000014763.8	ENCODEMT000165625	Fam120b	ENCODEMT000165625	Known	ISM	Prefix	0.30000001192092896	None	None	None	None
