## supplemental tables for "A technology-agnostic long-read analysis pipeline for transcriptome discovery and quantification": S3_PacBio_Brain_talon_read_annot.tsv (part 99 of 2562)

read_name	dataset	genome_build	chrom	read_start	read_end	strand	n_exons	read_length	gene_ID	transcript_ID	annot_gene_id	annot_transcript_id	annot_gene_name	annot_transcript_name	gene_novelty	transcript_novelty	ISM_subtype	fraction_As	custom_label	allelic_label	start_support	end_support
m54284U_191107_221739/178456432/ccs	PacBio_Cortex_Rep1	mm10_ERCC_SIRV	chr13	25269969	25252038	-	4	2111	38223	99548	ENSMUSG00000048978.14	ENSMUST00000057866.12	Nrsn1	Nrsn1-201	Known	Known	None	0.05000000074505806	None	None	None	None
m54284U_191213_120042/51972937/ccs	PacBio_Hippocampus_Rep2	mm10_ERCC_SIRV	chr6	7693221	7675173	-	12	1964	16346	43164	ENSMUSG00000029752.12	ENSMUST00000031766.11	Asns	Asns-201	Known	Known	None	0.15000000596046448	None	None	None	None
m54284U_191109_043049/105775946/ccs	PacBio_Cortex_Rep2	mm10_ERCC_SIRV	chrX	7638685	7653248	+	7	2369	51326	134555	ENSMUSG00000031144.15	ENSMUST00000069520.10	Syp	Syp-201	Known	Known	None	0.10000000149011612	None	None	None	None
m54284U_191212_053548/35455738/ccs	PacBio_Hippocampus_Rep1	mm10_ERCC_SIRV	chr19	5038865	5041130	+	2	1992	49947	130603	ENSMUSG00000047379.7	ENSMUST00000053705.7	B4gat1	B4gat1-201	Known	Known	None	0.15000000596046448	None	None	None	None
m54284U_191107_221739/170068365/ccs	PacBio_Cortex_Rep1	mm10_ERCC_SIRV	chr9	20652130	20663690	+	4	914	26944	70346	ENSMUSG00000032171.7	ENSMUST00000034689.7	Pin1	Pin1-201	Known	Known	None	0.10000000149011612	None	None	None	None
m54284U_191107_221739/11469430/ccs	PacBio_Cortex_Rep1	mm10_ERCC_SIRV	chr1	30946588	30941592	-	5	2584	394	163464	ENSMUSG00000117310.1	ENCODEMT000163464	Ptp4a1	ENCODEMT000163464	Known	ISM	Suffix	0.3499999940395355	None	None	None	None
m54284U_191212_053548/115215142/ccs	PacBio_Hippocampus_Rep1	mm10_ERCC_SIRV	chr15	34238151	34284296	+	7	1773	42994	110523	ENSMUSG00000022257.4	ENSMUST00000022867.4	Laptm4b	Laptm4b-201	Known	Known	None	0.30000001192092896	None	None	None	None
m54284U_191109_043049/106104865/ccs	PacBio_Cortex_Rep2	mm10_ERCC_SIRV	chrX	7638685	7653256	+	7	2377	51326	134555	ENSMUSG00000031144.15	ENSMUST00000069520.10	Syp	Syp-201	Known	Known	None	0.05000000074505806	None	None	None	None
m54284U_191212_053548/42206974/ccs	PacBio_Hippocampus_Rep1	mm10_ERCC_SIRV	chr19	5038865	5041131	+	2	2001	49947	130603	ENSMUSG00000047379.7	ENSMUST00000053705.7	B4gat1	B4gat1-201	Known	Known	None	0.10000000149011612	None	None	None	None
m54284U_191107_221739/12388310/ccs	PacBio_Cortex_Rep1	mm10_ERCC_SIRV	chr1	30949668	30941592	-	6	2753	394	796	ENSMUSG00000117310.1	ENSMUST00000233506.1	Ptp4a1	Ptp4a1-206	Known	Known	None	0.3499999940395355	None	None	None	None
m54284U_191212_053548/120129575/ccs	PacBio_Hippocampus_Rep1	mm10_ERCC_SIRV	chr15	34238151	34284293	+	7	1770	42994	110523	ENSMUSG00000022257.4	ENSMUST00000022867.4	Laptm4b	Laptm4b-201	Known	Known	None	0.3499999940395355	None	None	None	None
m54284U_191109_043049/106233984/ccs	PacBio_Cortex_Rep2	mm10_ERCC_SIRV	chrX	7638685	7653251	+	7	2372	51326	134555	ENSMUSG00000031144.15	ENSMUST00000069520.10	Syp	Syp-201	Known	Known	None	0.05000000074505806	None	None	None	None
m54284U_191109_043049/86705971/ccs	PacBio_Cortex_Rep2	mm10_ERCC_SIRV	chr9	20652130	20663690	+	4	914	26944	70346	ENSMUSG00000032171.7	ENSMUST00000034689.7	Pin1	Pin1-201	Known	Known	None	0.10000000149011612	None	None	None	None
m54284U_191109_043049/2360693/ccs	PacBio_Cortex_Rep2	mm10_ERCC_SIRV	chr13	25269978	25252038	-	4	2120	38223	99548	ENSMUSG00000048978.14	ENSMUST00000057866.12	Nrsn1	Nrsn1-201	Known	Known	None	0.05000000074505806	None	None	None	None
m54284U_191212_053548/96012856/ccs	PacBio_Hippocampus_Rep1	mm10_ERCC_SIRV	chr19	5038865	5041130	+	2	1992	49947	130603	ENSMUSG00000047379.7	ENSMUST00000053705.7	B4gat1	B4gat1-201	Known	Known	None	0.15000000596046448	None	None	None	None
m54284U_191107_221739/13240046/ccs	PacBio_Cortex_Rep1	mm10_ERCC_SIRV	chr1	30949756	30941592	-	6	2841	394	796	ENSMUSG00000117310.1	ENSMUST00000233506.1	Ptp4a1	Ptp4a1-206	Known	Known	None	0.3499999940395355	None	None	None	None
m54284U_191107_221739/118491225/ccs	PacBio_Cortex_Rep1	mm10_ERCC_SIRV	chr5	9129193	9118870	-	7	2232	13122	165626	ENSMUSG00000042508.16	ENCODEMT000165626	Dmtf1	ENCODEMT000165626	Known	ISM	Suffix	0.3499999940395355	None	None	None	None
m54284U_191213_120042/54723894/ccs	PacBio_Hippocampus_Rep2	mm10_ERCC_SIRV	chr6	7693236	7675173	-	12	1979	16346	43164	ENSMUSG00000029752.12	ENSMUST00000031766.11	Asns	Asns-201	Known	Known	None	0.15000000596046448	None	None	None	None
m54284U_191212_053548/107020991/ccs	PacBio_Hippocampus_Rep1	mm10_ERCC_SIRV	chr19	5038865	5041134	+	2	1996	49947	130603	ENSMUSG00000047379.7	ENSMUST00000053705.7	B4gat1	B4gat1-201	Known	Known	None	0.10000000149011612	None	None	None	None
m54284U_191109_043049/106430632/ccs	PacBio_Cortex_Rep2	mm10_ERCC_SIRV	chrX	7638685	7653249	+	7	2370	51326	134555	ENSMUSG00000031144.15	ENSMUST00000069520.10	Syp	Syp-201	Known	Known	None	0.05000000074505806	None	None	None	None
m54284U_191212_053548/120457734/ccs	PacBio_Hippocampus_Rep1	mm10_ERCC_SIRV	chr15	34238151	34284295	+	7	1772	42994	110523	ENSMUSG00000022257.4	ENSMUST00000022867.4	Laptm4b	Laptm4b-201	Known	Known	None	0.3499999940395355	None	None	None	None
m54284U_191109_043049/128256575/ccs	PacBio_Cortex_Rep2	mm10_ERCC_SIRV	chr9	20652130	20665063	+	4	2287	26944	70346	ENSMUSG00000032171.7	ENSMUST00000034689.7	Pin1	Pin1-201	Known	Known	None	0.25	None	None	None	None
m54284U_191107_221739/45091574/ccs	PacBio_Cortex_Rep1	mm10_ERCC_SIRV	chr11	6267729	6258923	-	14	1909	32241	84737	ENSMUSG00000004393.10	ENSMUST00000004507.10	Ddx56	Ddx56-201	Known	Known	None	0.20000000298023224	None	None	None	None
m54284U_191212_053548/101123570/ccs	PacBio_Hippocampus_Rep1	mm10_ERCC_SIRV	chr7	4865698	4893979	+	5	2541	19506	165622	ENSMUSG00000086784.2	ENCODEMT000165622	Isoc2a	ENCODEMT000165622	Known	NNC	None	0.6499999761581421	None	None	None	None
m54284U_191213_120042/58852275/ccs	PacBio_Hippocampus_Rep2	mm10_ERCC_SIRV	chr6	7693141	7675173	-	12	1884	16346	43164	ENSMUSG00000029752.12	ENSMUST00000031766.11	Asns	Asns-201	Known	Known	None	0.15000000596046448	None	None	None	None
m54284U_191107_221739/13370874/ccs	PacBio_Cortex_Rep1	mm10_ERCC_SIRV	chr1	30949696	30941592	-	6	2781	394	796	ENSMUSG00000117310.1	ENSMUST00000233506.1	Ptp4a1	Ptp4a1-206	Known	Known	None	0.3499999940395355	None	None	None	None
m54284U_191107_221739/1639356/ccs	PacBio_Cortex_Rep1	mm10_ERCC_SIRV	chr3	32593701	32592226	-	1	1476	7590	165627	ENSMUSG00000027669.14	ENCODEMT000165627	Gnb4	ENCODEMT000165627	Known	ISM	None	0.699999988079071	None	None	None	None
m54284U_191109_043049/106563612/ccs	PacBio_Cortex_Rep2	mm10_ERCC_SIRV	chrX	7638685	7653251	+	7	2372	51326	134555	ENSMUSG00000031144.15	ENSMUST00000069520.10	Syp	Syp-201	Known	Known	None	0.05000000074505806	None	None	None	None
m54284U_191213_120042/105120905/ccs	PacBio_Hippocampus_Rep2	mm10_ERCC_SIRV	chr17	15396293	15399941	+	1	3662	46347	165194	ENSMUSG00000014763.8	ENCODEMT000165194	Fam120b	ENCODEMT000165194	Known	Genomic	None	0.8999999761581421	None	None	None	None
m54284U_191109_043049/164823878/ccs	PacBio_Cortex_Rep2	mm10_ERCC_SIRV	chr9	20652130	20665062	+	4	2286	26944	70346	ENSMUSG00000032171.7	ENSMUST00000034689.7	Pin1	Pin1-201	Known	Known	None	0.25	None	None	None	None
m54284U_191212_053548/121766955/ccs	PacBio_Hippocampus_Rep1	mm10_ERCC_SIRV	chr15	34238151	34284293	+	7	1770	42994	110523	ENSMUSG00000022257.4	ENSMUST00000022867.4	Laptm4b	Laptm4b-201	Known	Known	None	0.3499999940395355	None	None	None	None
m54284U_191212_053548/113443438/ccs	PacBio_Hippocampus_Rep1	mm10_ERCC_SIRV	chr19	5038865	5041130	+	2	1992	49947	130603	ENSMUSG00000047379.7	ENSMUST00000053705.7	B4gat1	B4gat1-201	Known	Known	None	0.15000000596046448	None	None	None	None
m54284U_191213_120042/65275059/ccs	PacBio_Hippocampus_Rep2	mm10_ERCC_SIRV	chr6	7693422	7675173	-	12	2165	16346	43164	ENSMUSG00000029752.12	ENSMUST00000031766.11	Asns	Asns-201	Known	Known	None	0.15000000596046448	None	None	None	None
m54284U_191109_043049/5900368/ccs	PacBio_Cortex_Rep2	mm10_ERCC_SIRV	chr13	25269950	25252038	-	4	2092	38223	99548	ENSMUSG00000048978.14	ENSMUST00000057866.12	Nrsn1	Nrsn1-201	Known	Known	None	0.05000000074505806	None	None	None	None
m54284U_191109_043049/107479798/ccs	PacBio_Cortex_Rep2	mm10_ERCC_SIRV	chrX	7638685	7653254	+	7	2375	51326	134555	ENSMUSG00000031144.15	ENSMUST00000069520.10	Syp	Syp-201	Known	Known	None	0.0	None	None	None	None
m54284U_191107_221739/13568426/ccs	PacBio_Cortex_Rep1	mm10_ERCC_SIRV	chr1	30949756	30941592	-	6	2841	394	796	ENSMUSG00000117310.1	ENSMUST00000233506.1	Ptp4a1	Ptp4a1-206	Known	Known	None	0.3499999940395355	None	None	None	None
m54284U_191213_120042/48498525/ccs	PacBio_Hippocampus_Rep2	mm10_ERCC_SIRV	chr7	4877032	4893998	+	5	2595	19506	165628	ENSMUSG00000086784.2	ENCODEMT000165628	Isoc2a	ENCODEMT000165628	Known	ISM	Prefix	0.800000011920929	None	None	None	None
m54284U_191212_053548/122814704/ccs	PacBio_Hippocampus_Rep1	mm10_ERCC_SIRV	chr19	5038865	5041128	+	2	1990	49947	130603	ENSMUSG00000047379.7	ENSMUST00000053705.7	B4gat1	B4gat1-201	Known	Known	None	0.15000000596046448	None	None	None	None
m54284U_191213_120042/105382735/ccs	PacBio_Hippocampus_Rep2	mm10_ERCC_SIRV	chr17	15396335	15403900	+	2	2535	46347	165172	ENSMUSG00000014763.8	ENCODEMT000165172	Fam120b	ENCODEMT000165172	Known	ISM	Prefix	0.6000000238418579	None	None	None	None
m54284U_191212_053548/122357781/ccs	PacBio_Hippocampus_Rep1	mm10_ERCC_SIRV	chr15	34238151	34284295	+	7	1772	42994	110523	ENSMUSG00000022257.4	ENSMUST00000022867.4	Laptm4b	Laptm4b-201	Known	Known	None	0.3499999940395355	None	None	None	None
m54284U_191107_221739/50397230/ccs	PacBio_Cortex_Rep1	mm10_ERCC_SIRV	chr11	6267742	6258923	-	14	1922	32241	84737	ENSMUSG00000004393.10	ENSMUST00000004507.10	Ddx56	Ddx56-201	Known	Known	None	0.20000000298023224	None	None	None	None
m54284U_191213_120042/65407457/ccs	PacBio_Hippocampus_Rep2	mm10_ERCC_SIRV	chr6	7693231	7675173	-	12	1974	16346	43164	ENSMUSG00000029752.12	ENSMUST00000031766.11	Asns	Asns-201	Known	Known	None	0.15000000596046448	None	None	None	None
m54284U_191212_053548/133104436/ccs	PacBio_Hippocampus_Rep1	mm10_ERCC_SIRV	chr19	5038865	5041132	+	2	1994	49947	130603	ENSMUSG00000047379.7	ENSMUST00000053705.7	B4gat1	B4gat1-201	Known	Known	None	0.10000000149011612	None	None	None	None
m54284U_191212_053548/74515542/ccs	PacBio_Hippocampus_Rep1	mm10_ERCC_SIRV	chr9	20652130	20663685	+	4	909	26944	70346	ENSMUSG00000032171.7	ENSMUST00000034689.7	Pin1	Pin1-201	Known	Known	None	0.05000000074505806	None	None	None	None
m54284U_191213_120042/66978694/ccs	PacBio_Hippocampus_Rep2	mm10_ERCC_SIRV	chr6	7693209	7675173	-	12	1952	16346	43164	ENSMUSG00000029752.12	ENSMUST00000031766.11	Asns	Asns-201	Known	Known	None	0.15000000596046448	None	None	None	None
m54284U_191109_043049/107678263/ccs	PacBio_Cortex_Rep2	mm10_ERCC_SIRV	chrX	7638685	7653251	+	7	2372	51326	134555	ENSMUSG00000031144.15	ENSMUST00000069520.10	Syp	Syp-201	Known	Known	None	0.05000000074505806	None	None	None	None
m54284U_191109_043049/10945461/ccs	PacBio_Cortex_Rep2	mm10_ERCC_SIRV	chr13	25269939	25252038	-	4	2081	38223	99548	ENSMUSG00000048978.14	ENSMUST00000057866.12	Nrsn1	Nrsn1-201	Known	Known	None	0.05000000074505806	None	None	None	None
m54284U_191107_221739/52627572/ccs	PacBio_Cortex_Rep1	mm10_ERCC_SIRV	chr11	6267746	6258923	-	14	1926	32241	84737	ENSMUSG00000004393.10	ENSMUST00000004507.10	Ddx56	Ddx56-201	Known	Known	None	0.20000000298023224	None	None	None	None
m54284U_191107_221739/13762987/ccs	PacBio_Cortex_Rep1	mm10_ERCC_SIRV	chr1	30949696	30941592	-	6	2778	394	798	ENSMUSG00000117310.1	ENSMUST00000076587.5	Ptp4a1	Ptp4a1-205	Known	Known	None	0.3499999940395355	None	None	None	None
m54284U_191107_221739/14418332/ccs	PacBio_Cortex_Rep1	mm10_ERCC_SIRV	chr3	32594470	32597896	+	1	3427	58036	165629	ENCODEMG000058036	ENCODEMT000165629	ENCODEMG000058036	ENCODEMT000165629	Antisense	Antisense	None	0.800000011920929	None	None	None	None
m54284U_191212_053548/122749280/ccs	PacBio_Hippocampus_Rep1	mm10_ERCC_SIRV	chr15	34238151	34284295	+	7	1772	42994	110523	ENSMUSG00000022257.4	ENSMUST00000022867.4	Laptm4b	Laptm4b-201	Known	Known	None	0.3499999940395355	None	None	None	None
m54284U_191212_053548/150668753/ccs	PacBio_Hippocampus_Rep1	mm10_ERCC_SIRV	chr19	5038865	5040823	+	2	1685	49947	130603	ENSMUSG00000047379.7	ENSMUST00000053705.7	B4gat1	B4gat1-201	Known	Known	None	0.30000001192092896	None	None	None	None
m54284U_191107_221739/121438395/ccs	PacBio_Cortex_Rep1	mm10_ERCC_SIRV	chr5	9130437	9118870	-	9	2695	13122	165630	ENSMUSG00000042508.16	ENCODEMT000165630	Dmtf1	ENCODEMT000165630	Known	ISM	Suffix	0.3499999940395355	None	None	None	None
m54284U_191213_120042/118294418/ccs	PacBio_Hippocampus_Rep2	mm10_ERCC_SIRV	chr17	15396280	15433553	+	11	4457	46347	120047	ENSMUSG00000014763.8	ENSMUST00000055352.7	Fam120b	Fam120b-201	Known	Known	None	0.6000000238418579	None	None	None	None
m54284U_191212_053548/163120482/ccs	PacBio_Hippocampus_Rep1	mm10_ERCC_SIRV	chr9	20652130	20663689	+	4	913	26944	70346	ENSMUSG00000032171.7	ENSMUST00000034689.7	Pin1	Pin1-201	Known	Known	None	0.10000000149011612	None	None	None	None
m54284U_191107_221739/56558065/ccs	PacBio_Cortex_Rep1	mm10_ERCC_SIRV	chr11	6267741	6258923	-	14	1921	32241	84737	ENSMUSG00000004393.10	ENSMUST00000004507.10	Ddx56	Ddx56-201	Known	Known	None	0.20000000298023224	None	None	None	None
m54284U_191107_221739/14092827/ccs	PacBio_Cortex_Rep1	mm10_ERCC_SIRV	chr1	30949749	30941592	-	6	2834	394	796	ENSMUSG00000117310.1	ENSMUST00000233506.1	Ptp4a1	Ptp4a1-206	Known	Known	None	0.3499999940395355	None	None	None	None
m54284U_191109_043049/107808262/ccs	PacBio_Cortex_Rep2	mm10_ERCC_SIRV	chrX	7638685	7653256	+	7	2377	51326	134555	ENSMUSG00000031144.15	ENSMUST00000069520.10	Syp	Syp-201	Known	Known	None	0.05000000074505806	None	None	None	None
m54284U_191109_043049/14288320/ccs	PacBio_Cortex_Rep2	mm10_ERCC_SIRV	chr13	25269969	25252038	-	4	2111	38223	99548	ENSMUSG00000048978.14	ENSMUST00000057866.12	Nrsn1	Nrsn1-201	Known	Known	None	0.05000000074505806	None	None	None	None
m54284U_191213_120042/67963662/ccs	PacBio_Hippocampus_Rep2	mm10_ERCC_SIRV	chr6	7693216	7675173	-	12	1959	16346	43164	ENSMUSG00000029752.12	ENSMUST00000031766.11	Asns	Asns-201	Known	Known	None	0.15000000596046448	None	None	None	None
m54284U_191212_053548/124584707/ccs	PacBio_Hippocampus_Rep1	mm10_ERCC_SIRV	chr15	34238151	34284293	+	7	1770	42994	110523	ENSMUSG00000022257.4	ENSMUST00000022867.4	Laptm4b	Laptm4b-201	Known	Known	None	0.3499999940395355	None	None	None	None
m54284U_191107_221739/59376014/ccs	PacBio_Cortex_Rep1	mm10_ERCC_SIRV	chr11	6267742	6258923	-	14	1922	32241	84737	ENSMUSG00000004393.10	ENSMUST00000004507.10	Ddx56	Ddx56-201	Known	Known	None	0.20000000298023224	None	None	None	None
m54284U_191107_221739/14549200/ccs	PacBio_Cortex_Rep1	mm10_ERCC_SIRV	chr1	30949740	30941592	-	6	2822	394	798	ENSMUSG00000117310.1	ENSMUST00000076587.5	Ptp4a1	Ptp4a1-205	Known	Known	None	0.3499999940395355	None	None	None	None
m54284U_191212_053548/157877022/ccs	PacBio_Hippocampus_Rep1	mm10_ERCC_SIRV	chr19	5038865	5041130	+	2	1992	49947	130603	ENSMUSG00000047379.7	ENSMUST00000053705.7	B4gat1	B4gat1-201	Known	Known	None	0.15000000596046448	None	None	None	None
m54284U_191213_120042/1641015/ccs	PacBio_Hippocampus_Rep2	mm10_ERCC_SIRV	chr9	20652130	20663690	+	4	914	26944	70346	ENSMUSG00000032171.7	ENSMUST00000034689.7	Pin1	Pin1-201	Known	Known	None	0.10000000149011612	None	None	None	None
m54284U_191213_120042/120130299/ccs	PacBio_Hippocampus_Rep2	mm10_ERCC_SIRV	chr17	15396280	15432038	+	11	2942	46347	120047	ENSMUSG00000014763.8	ENSMUST00000055352.7	Fam120b	Fam120b-201	Known	Known	None	0.30000001192092896	None	None	None	None
m54284U_191213_120042/68224322/ccs	PacBio_Hippocampus_Rep2	mm10_ERCC_SIRV	chr7	4877158	4893978	+	5	2589	19506	165628	ENSMUSG00000086784.2	ENCODEMT000165628	Isoc2a	ENCODEMT000165628	Known	ISM	Prefix	0.75	None	None	None	None
m54284U_191213_120042/68553505/ccs	PacBio_Hippocampus_Rep2	mm10_ERCC_SIRV	chr6	7693248	7675173	-	12	1991	16346	43164	ENSMUSG00000029752.12	ENSMUST00000031766.11	Asns	Asns-201	Known	Known	None	0.15000000596046448	None	None	None	None
m54284U_191109_043049/107937893/ccs	PacBio_Cortex_Rep2	mm10_ERCC_SIRV	chrX	7638685	7653251	+	7	2372	51326	134555	ENSMUSG00000031144.15	ENSMUST00000069520.10	Syp	Syp-201	Known	Known	None	0.05000000074505806	None	None	None	None
m54284U_191212_053548/124913240/ccs	PacBio_Hippocampus_Rep1	mm10_ERCC_SIRV	chr15	34238151	34284298	+	7	1775	42994	110523	ENSMUSG00000022257.4	ENSMUST00000022867.4	Laptm4b	Laptm4b-201	Known	Known	None	0.25	None	None	None	None
m54284U_191109_043049/16910204/ccs	PacBio_Cortex_Rep2	mm10_ERCC_SIRV	chr13	25269948	25252038	-	4	2100	38223	99548	ENSMUSG00000048978.14	ENSMUST00000057866.12	Nrsn1	Nrsn1-201	Known	Known	None	0.05000000074505806	None	None	None	None
m54284U_191107_221739/14811325/ccs	PacBio_Cortex_Rep1	mm10_ERCC_SIRV	chr1	30949725	30941592	-	6	2810	394	796	ENSMUSG00000117310.1	ENSMUST00000233506.1	Ptp4a1	Ptp4a1-206	Known	Known	None	0.3499999940395355	None	None	None	None
m54284U_191107_221739/74779470/ccs	PacBio_Cortex_Rep1	mm10_ERCC_SIRV	chr11	6267735	6258923	-	14	1915	32241	84737	ENSMUSG00000004393.10	ENSMUST00000004507.10	Ddx56	Ddx56-201	Known	Known	None	0.20000000298023224	None	None	None	None
m54284U_191212_053548/164430911/ccs	PacBio_Hippocampus_Rep1	mm10_ERCC_SIRV	chr19	5038865	5041130	+	2	1992	49947	130603	ENSMUSG00000047379.7	ENSMUST00000053705.7	B4gat1	B4gat1-201	Known	Known	None	0.15000000596046448	None	None	None	None
m54284U_191213_120042/120522037/ccs	PacBio_Hippocampus_Rep2	mm10_ERCC_SIRV	chr17	15396280	15432762	+	11	3666	46347	120047	ENSMUSG00000014763.8	ENSMUST00000055352.7	Fam120b	Fam120b-201	Known	Known	None	0.6499999761581421	None	None	None	None
m54284U_191213_120042/30411056/ccs	PacBio_Hippocampus_Rep2	mm10_ERCC_SIRV	chr9	20652130	20663690	+	4	914	26944	70346	ENSMUSG00000032171.7	ENSMUST00000034689.7	Pin1	Pin1-201	Known	Known	None	0.10000000149011612	None	None	None	None
m54284U_191109_043049/108135070/ccs	PacBio_Cortex_Rep2	mm10_ERCC_SIRV	chrX	7638685	7653248	+	7	2369	51326	134555	ENSMUSG00000031144.15	ENSMUST00000069520.10	Syp	Syp-201	Known	Known	None	0.10000000149011612	None	None	None	None
m54284U_191107_221739/83100857/ccs	PacBio_Cortex_Rep1	mm10_ERCC_SIRV	chr11	6267762	6258923	-	13	2050	32241	165529	ENSMUSG00000004393.10	ENCODEMT000165529	Ddx56	ENCODEMT000165529	Known	NIC	None	0.20000000298023224	None	None	None	None
m54284U_191213_120042/131662514/ccs	PacBio_Hippocampus_Rep2	mm10_ERCC_SIRV	chr17	15396280	15432038	+	11	2942	46347	120047	ENSMUSG00000014763.8	ENSMUST00000055352.7	Fam120b	Fam120b-201	Known	Known	None	0.30000001192092896	None	None	None	None
m54284U_191212_053548/126421795/ccs	PacBio_Hippocampus_Rep1	mm10_ERCC_SIRV	chr15	34238151	34284296	+	7	1773	42994	110523	ENSMUSG00000022257.4	ENSMUST00000022867.4	Laptm4b	Laptm4b-201	Known	Known	None	0.30000001192092896	None	None	None	None
m54284U_191107_221739/109840298/ccs	PacBio_Cortex_Rep1	mm10_ERCC_SIRV	chr7	4877166	4893974	+	5	2562	19506	165628	ENSMUSG00000086784.2	ENCODEMT000165628	Isoc2a	ENCODEMT000165628	Known	ISM	Prefix	0.6499999761581421	None	None	None	None
m54284U_191107_221739/15010332/ccs	PacBio_Cortex_Rep1	mm10_ERCC_SIRV	chr1	30949748	30941592	-	6	2833	394	796	ENSMUSG00000117310.1	ENSMUST00000233506.1	Ptp4a1	Ptp4a1-206	Known	Known	None	0.3499999940395355	None	None	None	None
m54284U_191109_043049/108135474/ccs	PacBio_Cortex_Rep2	mm10_ERCC_SIRV	chrX	7638685	7653252	+	7	2373	51326	134555	ENSMUSG00000031144.15	ENSMUST00000069520.10	Syp	Syp-201	Known	Known	None	0.05000000074505806	None	None	None	None
m54284U_191212_053548/167774606/ccs	PacBio_Hippocampus_Rep1	mm10_ERCC_SIRV	chr19	5038865	5041132	+	2	1994	49947	130603	ENSMUSG00000047379.7	ENSMUST00000053705.7	B4gat1	B4gat1-201	Known	Known	None	0.10000000149011612	None	None	None	None
m54284U_191213_120042/68617057/ccs	PacBio_Hippocampus_Rep2	mm10_ERCC_SIRV	chr6	7693260	7675173	-	12	2003	16346	43164	ENSMUSG00000029752.12	ENSMUST00000031766.11	Asns	Asns-201	Known	Known	None	0.15000000596046448	None	None	None	None
m54284U_191109_043049/16910910/ccs	PacBio_Cortex_Rep2	mm10_ERCC_SIRV	chr13	25268044	25252041	-	3	1939	38223	165512	ENSMUSG00000048978.14	ENCODEMT000165512	Nrsn1	ENCODEMT000165512	Known	ISM	Suffix	0.05000000074505806	None	None	None	None
m54284U_191107_221739/122554334/ccs	PacBio_Cortex_Rep1	mm10_ERCC_SIRV	chr5	9161732	9118870	-	17	3483	13122	34295	ENSMUSG00000042508.16	ENSMUST00000095017.10	Dmtf1	Dmtf1-202	Known	Known	None	0.3499999940395355	None	None	None	None
m54284U_191213_120042/133039402/ccs	PacBio_Hippocampus_Rep2	mm10_ERCC_SIRV	chr17	15396280	15433578	+	11	4482	46347	120047	ENSMUSG00000014763.8	ENSMUST00000055352.7	Fam120b	Fam120b-201	Known	Known	None	0.15000000596046448	None	None	None	None
m54284U_191107_221739/119212870/ccs	PacBio_Cortex_Rep1	mm10_ERCC_SIRV	chr3	32597743	32599868	+	1	2238	58036	165629	ENCODEMG000058036	ENCODEMT000165629	ENCODEMG000058036	ENCODEMT000165629	Antisense	Antisense	None	0.25	None	None	None	None
m54284U_191109_043049/108333446/ccs	PacBio_Cortex_Rep2	mm10_ERCC_SIRV	chrX	7638685	7653251	+	7	2372	51326	134555	ENSMUSG00000031144.15	ENSMUST00000069520.10	Syp	Syp-201	Known	Known	None	0.05000000074505806	None	None	None	None
m54284U_191107_221739/92211917/ccs	PacBio_Cortex_Rep1	mm10_ERCC_SIRV	chr11	6267741	6258923	-	14	1921	32241	84737	ENSMUSG00000004393.10	ENSMUST00000004507.10	Ddx56	Ddx56-201	Known	Known	None	0.20000000298023224	None	None	None	None
m54284U_191107_221739/15403719/ccs	PacBio_Cortex_Rep1	mm10_ERCC_SIRV	chr1	30949709	30941592	-	6	2791	394	798	ENSMUSG00000117310.1	ENSMUST00000076587.5	Ptp4a1	Ptp4a1-205	Known	Known	None	0.3499999940395355	None	None	None	None
m54284U_191107_221739/123537463/ccs	PacBio_Cortex_Rep1	mm10_ERCC_SIRV	chr5	9161748	9118870	-	18	3709	13122	34293	ENSMUSG00000042508.16	ENSMUST00000071921.12	Dmtf1	Dmtf1-201	Known	Known	None	0.3499999940395355	None	None	None	None
m54284U_191109_043049/22022954/ccs	PacBio_Cortex_Rep2	mm10_ERCC_SIRV	chr13	25269965	25252038	-	4	2107	38223	99548	ENSMUSG00000048978.14	ENSMUST00000057866.12	Nrsn1	Nrsn1-201	Known	Known	None	0.05000000074505806	None	None	None	None
m54284U_191213_120042/114229519/ccs	PacBio_Hippocampus_Rep2	mm10_ERCC_SIRV	chr9	20652130	20666513	+	4	3737	26944	70346	ENSMUSG00000032171.7	ENSMUST00000034689.7	Pin1	Pin1-201	Known	Known	None	0.25	None	None	None	None
m54284U_191109_043049/108462206/ccs	PacBio_Cortex_Rep2	mm10_ERCC_SIRV	chrX	7638685	7653229	+	7	2350	51326	134555	ENSMUSG00000031144.15	ENSMUST00000069520.10	Syp	Syp-201	Known	Known	None	0.4000000059604645	None	None	None	None
m54284U_191109_043049/23005966/ccs	PacBio_Cortex_Rep2	mm10_ERCC_SIRV	chr7	4877178	4893960	+	5	2551	19506	165628	ENSMUSG00000086784.2	ENCODEMT000165628	Isoc2a	ENCODEMT000165628	Known	ISM	Prefix	0.6499999761581421	None	None	None	None
m54284U_191213_120042/139986267/ccs	PacBio_Hippocampus_Rep2	mm10_ERCC_SIRV	chr17	15396280	15432034	+	11	2944	46347	120047	ENSMUSG00000014763.8	ENSMUST00000055352.7	Fam120b	Fam120b-201	Known	Known	None	0.20000000298023224	None	None	None	None
m54284U_191212_053548/127601438/ccs	PacBio_Hippocampus_Rep1	mm10_ERCC_SIRV	chr15	34238151	34284294	+	7	1771	42994	110523	ENSMUSG00000022257.4	ENSMUST00000022867.4	Laptm4b	Laptm4b-201	Known	Known	None	0.3499999940395355	None	None	None	None
m54284U_191213_120042/6489297/ccs	PacBio_Hippocampus_Rep2	mm10_ERCC_SIRV	chr19	5038865	5041130	+	2	1992	49947	130603	ENSMUSG00000047379.7	ENSMUST00000053705.7	B4gat1	B4gat1-201	Known	Known	None	0.15000000596046448	None	None	None	None
m54284U_191107_221739/96338362/ccs	PacBio_Cortex_Rep1	mm10_ERCC_SIRV	chr11	6267745	6258923	-	14	1917	32241	165531	ENSMUSG00000004393.10	ENCODEMT000165531	Ddx56	ENCODEMT000165531	Known	NNC	None	0.20000000298023224	None	None	None	None
m54284U_191213_120042/72943939/ccs	PacBio_Hippocampus_Rep2	mm10_ERCC_SIRV	chr6	7692999	7675170	-	12	2420	16346	164859	ENSMUSG00000029752.12	ENCODEMT000164859	Asns	ENCODEMT000164859	Known	NNC	None	0.15000000596046448	None	None	None	None
m54284U_191107_221739/36178779/ccs	PacBio_Cortex_Rep1	mm10_ERCC_SIRV	chr3	32601279	32599842	-	1	1438	7590	165631	ENSMUSG00000027669.14	ENCODEMT000165631	Gnb4	ENCODEMT000165631	Known	Genomic	None	0.8500000238418579	None	None	None	None
m54284U_191107_221739/125109530/ccs	PacBio_Cortex_Rep1	mm10_ERCC_SIRV	chr5	9161740	9118870	-	18	3701	13122	34293	ENSMUSG00000042508.16	ENSMUST00000071921.12	Dmtf1	Dmtf1-201	Known	Known	None	0.3499999940395355	None	None	None	None
m54284U_191107_221739/15532445/ccs	PacBio_Cortex_Rep1	mm10_ERCC_SIRV	chr1	30949564	30941592	-	6	2649	394	796	ENSMUSG00000117310.1	ENSMUST00000233506.1	Ptp4a1	Ptp4a1-206	Known	Known	None	0.3499999940395355	None	None	None	None
m54284U_191107_221739/9568623/ccs	PacBio_Cortex_Rep1	mm10_ERCC_SIRV	chr9	20652131	20663689	+	4	912	26944	70346	ENSMUSG00000032171.7	ENSMUST00000034689.7	Pin1	Pin1-201	Known	Known	None	0.10000000149011612	None	None	None	None
m54284U_191213_120042/15794199/ccs	PacBio_Hippocampus_Rep2	mm10_ERCC_SIRV	chr19	5038865	5040939	+	2	1801	49947	130603	ENSMUSG00000047379.7	ENSMUST00000053705.7	B4gat1	B4gat1-201	Known	Known	None	0.6000000238418579	None	None	None	None
m54284U_191212_053548/128387184/ccs	PacBio_Hippocampus_Rep1	mm10_ERCC_SIRV	chr15	34238151	34284298	+	7	1775	42994	110523	ENSMUSG00000022257.4	ENSMUST00000022867.4	Laptm4b	Laptm4b-201	Known	Known	None	0.25	None	None	None	None
m54284U_191109_043049/23464289/ccs	PacBio_Cortex_Rep2	mm10_ERCC_SIRV	chr13	25269969	25252038	-	4	2111	38223	99548	ENSMUSG00000048978.14	ENSMUST00000057866.12	Nrsn1	Nrsn1-201	Known	Known	None	0.05000000074505806	None	None	None	None
m54284U_191109_043049/108593250/ccs	PacBio_Cortex_Rep2	mm10_ERCC_SIRV	chrX	7638685	7653250	+	7	2371	51326	134555	ENSMUSG00000031144.15	ENSMUST00000069520.10	Syp	Syp-201	Known	Known	None	0.05000000074505806	None	None	None	None
m54284U_191107_221739/112853928/ccs	PacBio_Cortex_Rep1	mm10_ERCC_SIRV	chr11	6267743	6258923	-	14	1923	32241	84737	ENSMUSG00000004393.10	ENSMUST00000004507.10	Ddx56	Ddx56-201	Known	Known	None	0.20000000298023224	None	None	None	None
m54284U_191107_221739/130548786/ccs	PacBio_Cortex_Rep1	mm10_ERCC_SIRV	chr5	9161716	9118870	-	18	3677	13122	34293	ENSMUSG00000042508.16	ENSMUST00000071921.12	Dmtf1	Dmtf1-201	Known	Known	None	0.3499999940395355	None	None	None	None
m54284U_191213_120042/141560477/ccs	PacBio_Hippocampus_Rep2	mm10_ERCC_SIRV	chr17	15396280	15432036	+	11	2940	46347	120047	ENSMUSG00000014763.8	ENSMUST00000055352.7	Fam120b	Fam120b-201	Known	Known	None	0.30000001192092896	None	None	None	None
m54284U_191213_120042/73008185/ccs	PacBio_Hippocampus_Rep2	mm10_ERCC_SIRV	chr6	7693248	7675173	-	12	1991	16346	43164	ENSMUSG00000029752.12	ENSMUST00000031766.11	Asns	Asns-201	Known	Known	None	0.15000000596046448	None	None	None	None
m54284U_191213_120042/16712921/ccs	PacBio_Hippocampus_Rep2	mm10_ERCC_SIRV	chr19	5038865	5041130	+	2	1992	49947	130603	ENSMUSG00000047379.7	ENSMUST00000053705.7	B4gat1	B4gat1-201	Known	Known	None	0.15000000596046448	None	None	None	None
m54284U_191107_221739/16124590/ccs	PacBio_Cortex_Rep1	mm10_ERCC_SIRV	chr1	30949753	30941592	-	6	2838	394	796	ENSMUSG00000117310.1	ENSMUST00000233506.1	Ptp4a1	Ptp4a1-206	Known	Known	None	0.3499999940395355	None	None	None	None
m54284U_191109_043049/108660157/ccs	PacBio_Cortex_Rep2	mm10_ERCC_SIRV	chrX	7638685	7653254	+	7	2375	51326	134555	ENSMUSG00000031144.15	ENSMUST00000069520.10	Syp	Syp-201	Known	Known	None	0.0	None	None	None	None
m54284U_191107_221739/106236132/ccs	PacBio_Cortex_Rep1	mm10_ERCC_SIRV	chr7	4877184	4893960	+	5	2545	19506	165628	ENSMUSG00000086784.2	ENCODEMT000165628	Isoc2a	ENCODEMT000165628	Known	ISM	Prefix	0.6499999761581421	None	None	None	None
m54284U_191213_120042/155650344/ccs	PacBio_Hippocampus_Rep2	mm10_ERCC_SIRV	chr17	15396335	15404023	+	2	2658	46347	165172	ENSMUSG00000014763.8	ENCODEMT000165172	Fam120b	ENCODEMT000165172	Known	ISM	Prefix	0.05000000074505806	None	None	None	None
m54284U_191109_043049/23725266/ccs	PacBio_Cortex_Rep2	mm10_ERCC_SIRV	chr13	25269959	25252038	-	4	2101	38223	99548	ENSMUSG00000048978.14	ENSMUST00000057866.12	Nrsn1	Nrsn1-201	Known	Known	None	0.05000000074505806	None	None	None	None
m54284U_191107_221739/150799698/ccs	PacBio_Cortex_Rep1	mm10_ERCC_SIRV	chr9	20652131	20663689	+	4	912	26944	70346	ENSMUSG00000032171.7	ENSMUST00000034689.7	Pin1	Pin1-201	Known	Known	None	0.10000000149011612	None	None	None	None
m54284U_191213_120042/78841381/ccs	PacBio_Hippocampus_Rep2	mm10_ERCC_SIRV	chr6	7693205	7675173	-	12	1948	16346	43164	ENSMUSG00000029752.12	ENSMUST00000031766.11	Asns	Asns-201	Known	Known	None	0.15000000596046448	None	None	None	None
m54284U_191109_043049/75891881/ccs	PacBio_Cortex_Rep2	mm10_ERCC_SIRV	chr3	32616524	32599842	-	2	2385	7590	20141	ENSMUSG00000027669.14	ENSMUST00000143588.1	Gnb4	Gnb4-202	Known	Known	None	0.8500000238418579	None	None	None	None
m54284U_191212_053548/131533094/ccs	PacBio_Hippocampus_Rep1	mm10_ERCC_SIRV	chr15	34238151	34284295	+	7	1772	42994	110523	ENSMUSG00000022257.4	ENSMUST00000022867.4	Laptm4b	Laptm4b-201	Known	Known	None	0.3499999940395355	None	None	None	None
m54284U_191107_221739/134284715/ccs	PacBio_Cortex_Rep1	mm10_ERCC_SIRV	chr5	9121545	9118869	-	3	1588	13122	165588	ENSMUSG00000042508.16	ENCODEMT000165588	Dmtf1	ENCODEMT000165588	Known	ISM	Suffix	0.3499999940395355	None	None	None	None
m54284U_191213_120042/18549135/ccs	PacBio_Hippocampus_Rep2	mm10_ERCC_SIRV	chr19	5038865	5040937	+	2	1799	49947	130603	ENSMUSG00000047379.7	ENSMUST00000053705.7	B4gat1	B4gat1-201	Known	Known	None	0.550000011920929	None	None	None	None
m54284U_191107_221739/123928601/ccs	PacBio_Cortex_Rep1	mm10_ERCC_SIRV	chr11	6267741	6258923	-	14	1921	32241	84737	ENSMUSG00000004393.10	ENSMUST00000004507.10	Ddx56	Ddx56-201	Known	Known	None	0.20000000298023224	None	None	None	None
m54284U_191109_043049/108726100/ccs	PacBio_Cortex_Rep2	mm10_ERCC_SIRV	chrX	7638685	7653251	+	7	2372	51326	134555	ENSMUSG00000031144.15	ENSMUST00000069520.10	Syp	Syp-201	Known	Known	None	0.05000000074505806	None	None	None	None
m54284U_191107_221739/16449564/ccs	PacBio_Cortex_Rep1	mm10_ERCC_SIRV	chr1	30949756	30941592	-	6	2841	394	796	ENSMUSG00000117310.1	ENSMUST00000233506.1	Ptp4a1	Ptp4a1-206	Known	Known	None	0.3499999940395355	None	None	None	None
m54284U_191213_120042/78907244/ccs	PacBio_Hippocampus_Rep2	mm10_ERCC_SIRV	chr6	7693206	7675173	-	12	1949	16346	43164	ENSMUSG00000029752.12	ENSMUST00000031766.11	Asns	Asns-201	Known	Known	None	0.15000000596046448	None	None	None	None
m54284U_191213_120042/156371105/ccs	PacBio_Hippocampus_Rep2	mm10_ERCC_SIRV	chr17	15396280	15433580	+	11	4484	46347	120047	ENSMUSG00000014763.8	ENSMUST00000055352.7	Fam120b	Fam120b-201	Known	Known	None	0.15000000596046448	None	None	None	None
m54284U_191213_120042/19203648/ccs	PacBio_Hippocampus_Rep2	mm10_ERCC_SIRV	chr19	5038865	5041128	+	2	1990	49947	130603	ENSMUSG00000047379.7	ENSMUST00000053705.7	B4gat1	B4gat1-201	Known	Known	None	0.15000000596046448	None	None	None	None
m54284U_191109_043049/66977852/ccs	PacBio_Cortex_Rep2	mm10_ERCC_SIRV	chr9	20652131	20663690	+	4	913	26944	70346	ENSMUSG00000032171.7	ENSMUST00000034689.7	Pin1	Pin1-201	Known	Known	None	0.10000000149011612	None	None	None	None
m54284U_191212_053548/135334172/ccs	PacBio_Hippocampus_Rep1	mm10_ERCC_SIRV	chr15	34238151	34284293	+	7	1770	42994	110523	ENSMUSG00000022257.4	ENSMUST00000022867.4	Laptm4b	Laptm4b-201	Known	Known	None	0.3499999940395355	None	None	None	None
m54284U_191109_043049/109578518/ccs	PacBio_Cortex_Rep2	mm10_ERCC_SIRV	chr3	32616544	32599842	-	2	2405	7590	20141	ENSMUSG00000027669.14	ENSMUST00000143588.1	Gnb4	Gnb4-202	Known	Known	None	0.8500000238418579	None	None	None	None
m54284U_191109_043049/108790498/ccs	PacBio_Cortex_Rep2	mm10_ERCC_SIRV	chrX	7638685	7653251	+	7	2372	51326	134555	ENSMUSG00000031144.15	ENSMUST00000069520.10	Syp	Syp-201	Known	Known	None	0.05000000074505806	None	None	None	None
m54284U_191107_221739/129894673/ccs	PacBio_Cortex_Rep1	mm10_ERCC_SIRV	chr11	6267759	6258923	-	13	2638	32241	165591	ENSMUSG00000004393.10	ENCODEMT000165591	Ddx56	ENCODEMT000165591	Known	NIC	None	0.20000000298023224	None	None	None	None
m54284U_191109_043049/24512430/ccs	PacBio_Cortex_Rep2	mm10_ERCC_SIRV	chr13	25269944	25252038	-	4	2086	38223	99548	ENSMUSG00000048978.14	ENSMUST00000057866.12	Nrsn1	Nrsn1-201	Known	Known	None	0.05000000074505806	None	None	None	None
m54284U_191212_053548/83297524/ccs	PacBio_Hippocampus_Rep1	mm10_ERCC_SIRV	chr7	4877101	4893998	+	4	2689	19506	165632	ENSMUSG00000086784.2	ENCODEMT000165632	Isoc2a	ENCODEMT000165632	Known	NIC	None	0.800000011920929	None	None	None	None
m54284U_191107_221739/137759333/ccs	PacBio_Cortex_Rep1	mm10_ERCC_SIRV	chr5	9161730	9118870	-	19	3808	13122	165633	ENSMUSG00000042508.16	ENCODEMT000165633	Dmtf1	ENCODEMT000165633	Known	NIC	None	0.3499999940395355	None	None	None	None
m54284U_191107_221739/17304278/ccs	PacBio_Cortex_Rep1	mm10_ERCC_SIRV	chr1	30949728	30941592	-	6	2810	394	798	ENSMUSG00000117310.1	ENSMUST00000076587.5	Ptp4a1	Ptp4a1-205	Known	Known	None	0.3499999940395355	None	None	None	None
m54284U_191109_043049/108790541/ccs	PacBio_Cortex_Rep2	mm10_ERCC_SIRV	chrX	7638685	7653251	+	7	2372	51326	134555	ENSMUSG00000031144.15	ENSMUST00000069520.10	Syp	Syp-201	Known	Known	None	0.05000000074505806	None	None	None	None
m54284U_191213_120042/81463575/ccs	PacBio_Hippocampus_Rep2	mm10_ERCC_SIRV	chr6	7693198	7675173	-	12	1941	16346	43164	ENSMUSG00000029752.12	ENSMUST00000031766.11	Asns	Asns-201	Known	Known	None	0.15000000596046448	None	None	None	None
m54284U_191213_120042/161678457/ccs	PacBio_Hippocampus_Rep2	mm10_ERCC_SIRV	chr17	15396280	15432498	+	11	3402	46347	120047	ENSMUSG00000014763.8	ENSMUST00000055352.7	Fam120b	Fam120b-201	Known	Known	None	0.699999988079071	None	None	None	None
m54284U_191213_120042/20774931/ccs	PacBio_Hippocampus_Rep2	mm10_ERCC_SIRV	chr19	5038865	5041130	+	2	1992	49947	130603	ENSMUSG00000047379.7	ENSMUST00000053705.7	B4gat1	B4gat1-201	Known	Known	None	0.15000000596046448	None	None	None	None
m54284U_191109_043049/122028740/ccs	PacBio_Cortex_Rep2	mm10_ERCC_SIRV	chr9	20652131	20663690	+	4	913	26944	70346	ENSMUSG00000032171.7	ENSMUST00000034689.7	Pin1	Pin1-201	Known	Known	None	0.10000000149011612	None	None	None	None
m54284U_191212_053548/1903058/ccs	PacBio_Hippocampus_Rep1	mm10_ERCC_SIRV	chr3	32616524	32599842	-	2	2385	7590	20141	ENSMUSG00000027669.14	ENSMUST00000143588.1	Gnb4	Gnb4-202	Known	Known	None	0.8500000238418579	None	None	None	None
m54284U_191107_221739/153684428/ccs	PacBio_Cortex_Rep1	mm10_ERCC_SIRV	chr11	6267747	6258923	-	14	1921	32241	84737	ENSMUSG00000004393.10	ENSMUST00000004507.10	Ddx56	Ddx56-201	Known	Known	None	0.20000000298023224	None	None	None	None
m54284U_191109_043049/108923504/ccs	PacBio_Cortex_Rep2	mm10_ERCC_SIRV	chrX	7638685	7653251	+	7	2372	51326	134555	ENSMUSG00000031144.15	ENSMUST00000069520.10	Syp	Syp-201	Known	Known	None	0.05000000074505806	None	None	None	None
m54284U_191212_053548/136578342/ccs	PacBio_Hippocampus_Rep1	mm10_ERCC_SIRV	chr15	34238151	34284295	+	7	1785	42994	110523	ENSMUSG00000022257.4	ENSMUST00000022867.4	Laptm4b	Laptm4b-201	Known	Known	None	0.3499999940395355	None	None	None	None
m54284U_191107_221739/18221426/ccs	PacBio_Cortex_Rep1	mm10_ERCC_SIRV	chr1	30949711	30941592	-	6	2796	394	796	ENSMUSG00000117310.1	ENSMUST00000233506.1	Ptp4a1	Ptp4a1-206	Known	Known	None	0.3499999940395355	None	None	None	None
m54284U_191213_120042/172559006/ccs	PacBio_Hippocampus_Rep2	mm10_ERCC_SIRV	chr17	15396292	15433579	+	11	4480	46347	165202	ENSMUSG00000014763.8	ENCODEMT000165202	Fam120b	ENCODEMT000165202	Known	NIC	None	0.15000000596046448	None	None	None	None
m54284U_191213_120042/39782691/ccs	PacBio_Hippocampus_Rep2	mm10_ERCC_SIRV	chr19	5038865	5041130	+	2	1992	49947	130603	ENSMUSG00000047379.7	ENSMUST00000053705.7	B4gat1	B4gat1-201	Known	Known	None	0.15000000596046448	None	None	None	None
m54284U_191213_120042/85592108/ccs	PacBio_Hippocampus_Rep2	mm10_ERCC_SIRV	chr6	7693198	7675173	-	12	1941	16346	43164	ENSMUSG00000029752.12	ENSMUST00000031766.11	Asns	Asns-201	Known	Known	None	0.15000000596046448	None	None	None	None
m54284U_191109_043049/109118180/ccs	PacBio_Cortex_Rep2	mm10_ERCC_SIRV	chrX	7638685	7653250	+	7	2371	51326	134555	ENSMUSG00000031144.15	ENSMUST00000069520.10	Syp	Syp-201	Known	Known	None	0.05000000074505806	None	None	None	None
m54284U_191212_053548/10029434/ccs	PacBio_Hippocampus_Rep1	mm10_ERCC_SIRV	chr9	20652131	20663690	+	4	913	26944	70346	ENSMUSG00000032171.7	ENSMUST00000034689.7	Pin1	Pin1-201	Known	Known	None	0.10000000149011612	None	None	None	None
m54284U_191109_043049/25756770/ccs	PacBio_Cortex_Rep2	mm10_ERCC_SIRV	chr13	25269955	25252038	-	4	2097	38223	99548	ENSMUSG00000048978.14	ENSMUST00000057866.12	Nrsn1	Nrsn1-201	Known	Known	None	0.05000000074505806	None	None	None	None
m54284U_191107_221739/144704915/ccs	PacBio_Cortex_Rep1	mm10_ERCC_SIRV	chr5	9161777	9118870	-	18	3738	13122	34293	ENSMUSG00000042508.16	ENSMUST00000071921.12	Dmtf1	Dmtf1-201	Known	Known	None	0.3499999940395355	None	None	None	None
m54284U_191212_053548/110953871/ccs	PacBio_Hippocampus_Rep1	mm10_ERCC_SIRV	chr3	32616528	32599842	-	2	2389	7590	20141	ENSMUSG00000027669.14	ENSMUST00000143588.1	Gnb4	Gnb4-202	Known	Known	None	0.8500000238418579	None	None	None	None
m54284U_191212_053548/140052599/ccs	PacBio_Hippocampus_Rep1	mm10_ERCC_SIRV	chr15	34238151	34284295	+	7	1772	42994	110523	ENSMUSG00000022257.4	ENSMUST00000022867.4	Laptm4b	Laptm4b-201	Known	Known	None	0.3499999940395355	None	None	None	None
m54284U_191107_221739/21826000/ccs	PacBio_Cortex_Rep1	mm10_ERCC_SIRV	chr17	15396336	15403906	+	2	2540	46347	165172	ENSMUSG00000014763.8	ENCODEMT000165172	Fam120b	ENCODEMT000165172	Known	ISM	Prefix	0.6000000238418579	None	None	None	None
m54284U_191107_221739/155125033/ccs	PacBio_Cortex_Rep1	mm10_ERCC_SIRV	chr11	6267741	6258923	-	12	3561	32241	165634	ENSMUSG00000004393.10	ENCODEMT000165634	Ddx56	ENCODEMT000165634	Known	NIC	None	0.20000000298023224	None	None	None	None
m54284U_191109_043049/109510984/ccs	PacBio_Cortex_Rep2	mm10_ERCC_SIRV	chrX	7638685	7653248	+	7	2369	51326	134555	ENSMUSG00000031144.15	ENSMUST00000069520.10	Syp	Syp-201	Known	Known	None	0.10000000149011612	None	None	None	None
m54284U_191109_043049/26216224/ccs	PacBio_Cortex_Rep2	mm10_ERCC_SIRV	chr13	25269938	25252038	-	4	2080	38223	99548	ENSMUSG00000048978.14	ENSMUST00000057866.12	Nrsn1	Nrsn1-201	Known	Known	None	0.05000000074505806	None	None	None	None
m54284U_191107_221739/18481782/ccs	PacBio_Cortex_Rep1	mm10_ERCC_SIRV	chr1	30949753	30941592	-	6	2838	394	796	ENSMUSG00000117310.1	ENSMUST00000233506.1	Ptp4a1	Ptp4a1-206	Known	Known	None	0.3499999940395355	None	None	None	None
m54284U_191107_221739/147456320/ccs	PacBio_Cortex_Rep1	mm10_ERCC_SIRV	chr5	9161757	9118870	-	17	3508	13122	34295	ENSMUSG00000042508.16	ENSMUST00000095017.10	Dmtf1	Dmtf1-202	Known	Known	None	0.3499999940395355	None	None	None	None
m54284U_191212_053548/57477781/ccs	PacBio_Hippocampus_Rep1	mm10_ERCC_SIRV	chr9	20652131	20663690	+	4	913	26944	70346	ENSMUSG00000032171.7	ENSMUST00000034689.7	Pin1	Pin1-201	Known	Known	None	0.10000000149011612	None	None	None	None
m54284U_191213_120042/86376760/ccs	PacBio_Hippocampus_Rep2	mm10_ERCC_SIRV	chr6	7693196	7675173	-	12	1939	16346	43164	ENSMUSG00000029752.12	ENSMUST00000031766.11	Asns	Asns-201	Known	Known	None	0.15000000596046448	None	None	None	None
m54284U_191212_053548/151716844/ccs	PacBio_Hippocampus_Rep1	mm10_ERCC_SIRV	chr3	32616533	32599844	-	2	2392	7590	20141	ENSMUSG00000027669.14	ENSMUST00000143588.1	Gnb4	Gnb4-202	Known	Known	None	0.8500000238418579	None	None	None	None
m54284U_191107_221739/63178758/ccs	PacBio_Cortex_Rep1	mm10_ERCC_SIRV	chr17	15396281	15433572	+	11	4475	46347	120047	ENSMUSG00000014763.8	ENSMUST00000055352.7	Fam120b	Fam120b-201	Known	Known	None	0.30000001192092896	None	None	None	None
m54284U_191213_120042/161415906/ccs	PacBio_Hippocampus_Rep2	mm10_ERCC_SIRV	chr7	4877240	4893960	+	5	2489	19506	165628	ENSMUSG00000086784.2	ENCODEMT000165628	Isoc2a	ENCODEMT000165628	Known	ISM	Prefix	0.6499999761581421	None	None	None	None
m54284U_191213_120042/42205788/ccs	PacBio_Hippocampus_Rep2	mm10_ERCC_SIRV	chr19	5038865	5041132	+	2	1994	49947	130603	ENSMUSG00000047379.7	ENSMUST00000053705.7	B4gat1	B4gat1-201	Known	Known	None	0.10000000149011612	None	None	None	None
m54284U_191212_053548/140575455/ccs	PacBio_Hippocampus_Rep1	mm10_ERCC_SIRV	chr15	34238151	34284295	+	7	1772	42994	110523	ENSMUSG00000022257.4	ENSMUST00000022867.4	Laptm4b	Laptm4b-201	Known	Known	None	0.3499999940395355	None	None	None	None
m54284U_191109_043049/26543462/ccs	PacBio_Cortex_Rep2	mm10_ERCC_SIRV	chr13	25270019	25252038	-	4	2161	38223	99548	ENSMUSG00000048978.14	ENSMUST00000057866.12	Nrsn1	Nrsn1-201	Known	Known	None	0.05000000074505806	None	None	None	None
m54284U_191107_221739/147980788/ccs	PacBio_Cortex_Rep1	mm10_ERCC_SIRV	chr5	9161749	9118898	-	16	3376	13122	165543	ENSMUSG00000042508.16	ENCODEMT000165543	Dmtf1	ENCODEMT000165543	Known	NIC	None	0.3499999940395355	None	None	None	None
m54284U_191107_221739/83692255/ccs	PacBio_Cortex_Rep1	mm10_ERCC_SIRV	chr17	15396281	15433573	+	11	4476	46347	120047	ENSMUSG00000014763.8	ENSMUST00000055352.7	Fam120b	Fam120b-201	Known	Known	None	0.30000001192092896	None	None	None	None
m54284U_191212_053548/140771575/ccs	PacBio_Hippocampus_Rep1	mm10_ERCC_SIRV	chr15	34238151	34284295	+	7	1772	42994	110523	ENSMUSG00000022257.4	ENSMUST00000022867.4	Laptm4b	Laptm4b-201	Known	Known	None	0.3499999940395355	None	None	None	None
m54284U_191212_053548/49611316/ccs	PacBio_Hippocampus_Rep1	mm10_ERCC_SIRV	chr3	32601833	32599849	-	1	1987	7590	165631	ENSMUSG00000027669.14	ENCODEMT000165631	Gnb4	ENCODEMT000165631	Known	Genomic	None	0.75	None	None	None	None
m54284U_191109_043049/27855045/ccs	PacBio_Cortex_Rep2	mm10_ERCC_SIRV	chr13	25269970	25252038	-	4	2112	38223	99548	ENSMUSG00000048978.14	ENSMUST00000057866.12	Nrsn1	Nrsn1-201	Known	Known	None	0.05000000074505806	None	None	None	None
m54284U_191109_043049/109511647/ccs	PacBio_Cortex_Rep2	mm10_ERCC_SIRV	chrX	7638685	7653241	+	7	2362	51326	134555	ENSMUSG00000031144.15	ENSMUST00000069520.10	Syp	Syp-201	Known	Known	None	0.20000000298023224	None	None	None	None
m54284U_191213_120042/86377814/ccs	PacBio_Hippocampus_Rep2	mm10_ERCC_SIRV	chr6	7693209	7675173	-	12	1952	16346	43164	ENSMUSG00000029752.12	ENSMUST00000031766.11	Asns	Asns-201	Known	Known	None	0.15000000596046448	None	None	None	None
m54284U_191107_221739/20644037/ccs	PacBio_Cortex_Rep1	mm10_ERCC_SIRV	chr1	30949714	30941592	-	6	2799	394	796	ENSMUSG00000117310.1	ENSMUST00000233506.1	Ptp4a1	Ptp4a1-206	Known	Known	None	0.3499999940395355	None	None	None	None
m54284U_191213_120042/164890077/ccs	PacBio_Hippocampus_Rep2	mm10_ERCC_SIRV	chr7	4877172	4893960	+	4	2651	19506	165632	ENSMUSG00000086784.2	ENCODEMT000165632	Isoc2a	ENCODEMT000165632	Known	NIC	None	0.6499999761581421	None	None	None	None
m54284U_191107_221739/157353933/ccs	PacBio_Cortex_Rep1	mm10_ERCC_SIRV	chr5	9161766	9118870	-	18	3727	13122	34293	ENSMUSG00000042508.16	ENSMUST00000071921.12	Dmtf1	Dmtf1-201	Known	Known	None	0.3499999940395355	None	None	None	None
m54284U_191109_043049/57412011/ccs	PacBio_Cortex_Rep2	mm10_ERCC_SIRV	chr17	15396281	15433580	+	11	4483	46347	120047	ENSMUSG00000014763.8	ENSMUST00000055352.7	Fam120b	Fam120b-201	Known	Known	None	0.15000000596046448	None	None	None	None
m54284U_191109_043049/109511758/ccs	PacBio_Cortex_Rep2	mm10_ERCC_SIRV	chrX	7638685	7653249	+	7	2370	51326	134555	ENSMUSG00000031144.15	ENSMUST00000069520.10	Syp	Syp-201	Known	Known	None	0.05000000074505806	None	None	None	None
m54284U_191212_053548/140838797/ccs	PacBio_Hippocampus_Rep1	mm10_ERCC_SIRV	chr15	34238151	34284295	+	7	1772	42994	110523	ENSMUSG00000022257.4	ENSMUST00000022867.4	Laptm4b	Laptm4b-201	Known	Known	None	0.3499999940395355	None	None	None	None
m54284U_191213_120042/38339618/ccs	PacBio_Hippocampus_Rep2	mm10_ERCC_SIRV	chr9	20652131	20665063	+	4	2286	26944	70346	ENSMUSG00000032171.7	ENSMUST00000034689.7	Pin1	Pin1-201	Known	Known	None	0.25	None	None	None	None
m54284U_191107_221739/165938371/ccs	PacBio_Cortex_Rep1	mm10_ERCC_SIRV	chr11	6267742	6258923	-	14	1922	32241	84737	ENSMUSG00000004393.10	ENSMUST00000004507.10	Ddx56	Ddx56-201	Known	Known	None	0.20000000298023224	None	None	None	None
m54284U_191213_120042/54461699/ccs	PacBio_Hippocampus_Rep2	mm10_ERCC_SIRV	chr19	5038865	5041128	+	2	1990	49947	130603	ENSMUSG00000047379.7	ENSMUST00000053705.7	B4gat1	B4gat1-201	Known	Known	None	0.15000000596046448	None	None	None	None
m54284U_191109_043049/109577048/ccs	PacBio_Cortex_Rep2	mm10_ERCC_SIRV	chrX	7638685	7653251	+	7	2372	51326	134555	ENSMUSG00000031144.15	ENSMUST00000069520.10	Syp	Syp-201	Known	Known	None	0.05000000074505806	None	None	None	None
m54284U_191107_221739/20644090/ccs	PacBio_Cortex_Rep1	mm10_ERCC_SIRV	chr1	30949744	30941592	-	6	2829	394	796	ENSMUSG00000117310.1	ENSMUST00000233506.1	Ptp4a1	Ptp4a1-206	Known	Known	None	0.3499999940395355	None	None	None	None
m54284U_191213_120042/87622003/ccs	PacBio_Hippocampus_Rep2	mm10_ERCC_SIRV	chr6	7693209	7675173	-	12	1952	16346	43164	ENSMUSG00000029752.12	ENSMUST00000031766.11	Asns	Asns-201	Known	Known	None	0.15000000596046448	None	None	None	None
m54284U_191109_043049/86640789/ccs	PacBio_Cortex_Rep2	mm10_ERCC_SIRV	chr3	32607997	32606181	-	1	1817	7590	165635	ENSMUSG00000027669.14	ENCODEMT000165635	Gnb4	ENCODEMT000165635	Known	Genomic	None	0.800000011920929	None	None	None	None
m54284U_191109_043049/140051917/ccs	PacBio_Cortex_Rep2	mm10_ERCC_SIRV	chr17	15396281	15433580	+	11	4483	46347	120047	ENSMUSG00000014763.8	ENSMUST00000055352.7	Fam120b	Fam120b-201	Known	Known	None	0.15000000596046448	None	None	None	None
m54284U_191109_043049/28770445/ccs	PacBio_Cortex_Rep2	mm10_ERCC_SIRV	chr13	25269943	25252038	-	4	2085	38223	99548	ENSMUSG00000048978.14	ENSMUST00000057866.12	Nrsn1	Nrsn1-201	Known	Known	None	0.05000000074505806	None	None	None	None
m54284U_191213_120042/55576477/ccs	PacBio_Hippocampus_Rep2	mm10_ERCC_SIRV	chr19	5038865	5041132	+	2	1994	49947	130603	ENSMUSG00000047379.7	ENSMUST00000053705.7	B4gat1	B4gat1-201	Known	Known	None	0.10000000149011612	None	None	None	None
m54284U_191109_043049/109643680/ccs	PacBio_Cortex_Rep2	mm10_ERCC_SIRV	chrX	7638685	7653251	+	7	2372	51326	134555	ENSMUSG00000031144.15	ENSMUST00000069520.10	Syp	Syp-201	Known	Known	None	0.05000000074505806	None	None	None	None
m54284U_191107_221739/158403399/ccs	PacBio_Cortex_Rep1	mm10_ERCC_SIRV	chr5	9121424	9118869	-	3	1467	13122	165588	ENSMUSG00000042508.16	ENCODEMT000165588	Dmtf1	ENCODEMT000165588	Known	ISM	Suffix	0.3499999940395355	None	None	None	None
m54284U_191212_053548/141756092/ccs	PacBio_Hippocampus_Rep1	mm10_ERCC_SIRV	chr15	34238151	34284294	+	7	1771	42994	110523	ENSMUSG00000022257.4	ENSMUST00000022867.4	Laptm4b	Laptm4b-201	Known	Known	None	0.3499999940395355	None	None	None	None
m54284U_191212_053548/138544622/ccs	PacBio_Hippocampus_Rep1	mm10_ERCC_SIRV	chr7	4877245	4893979	+	5	2503	19506	165628	ENSMUSG00000086784.2	ENCODEMT000165628	Isoc2a	ENCODEMT000165628	Known	ISM	Prefix	0.800000011920929	None	None	None	None
m54284U_191213_120042/173409878/ccs	PacBio_Hippocampus_Rep2	mm10_ERCC_SIRV	chr9	20652131	20663709	+	4	932	26944	70346	ENSMUSG00000032171.7	ENSMUST00000034689.7	Pin1	Pin1-201	Known	Known	None	0.10000000149011612	None	None	None	None
m54284U_191107_221739/21826225/ccs	PacBio_Cortex_Rep1	mm10_ERCC_SIRV	chr1	30949753	30941592	-	6	2838	394	796	ENSMUSG00000117310.1	ENSMUST00000233506.1	Ptp4a1	Ptp4a1-206	Known	Known	None	0.3499999940395355	None	None	None	None
m54284U_191213_120042/87754063/ccs	PacBio_Hippocampus_Rep2	mm10_ERCC_SIRV	chr6	7693262	7675173	-	12	1999	16346	43164	ENSMUSG00000029752.12	ENSMUST00000031766.11	Asns	Asns-201	Known	Known	None	0.15000000596046448	None	None	None	None
m54284U_191107_221739/172360845/ccs	PacBio_Cortex_Rep1	mm10_ERCC_SIRV	chr11	6267728	6258923	-	14	1906	32241	165531	ENSMUSG00000004393.10	ENCODEMT000165531	Ddx56	ENCODEMT000165531	Known	NNC	None	0.20000000298023224	None	None	None	None
m54284U_191107_221739/158730947/ccs	PacBio_Cortex_Rep1	mm10_ERCC_SIRV	chr5	9161757	9118896	-	17	3594	13122	165561	ENSMUSG00000042508.16	ENCODEMT000165561	Dmtf1	ENCODEMT000165561	Known	NIC	None	0.3499999940395355	None	None	None	None
m54284U_191109_043049/32375534/ccs	PacBio_Cortex_Rep2	mm10_ERCC_SIRV	chr13	25269978	25252038	-	4	2120	38223	99548	ENSMUSG00000048978.14	ENSMUST00000057866.12	Nrsn1	Nrsn1-201	Known	Known	None	0.05000000074505806	None	None	None	None
m54284U_191109_043049/109772938/ccs	PacBio_Cortex_Rep2	mm10_ERCC_SIRV	chrX	7638685	7653249	+	7	2370	51326	134555	ENSMUSG00000031144.15	ENSMUST00000069520.10	Syp	Syp-201	Known	Known	None	0.05000000074505806	None	None	None	None
m54284U_191213_120042/56952348/ccs	PacBio_Hippocampus_Rep2	mm10_ERCC_SIRV	chr19	5038865	5041130	+	2	1992	49947	130603	ENSMUSG00000047379.7	ENSMUST00000053705.7	B4gat1	B4gat1-201	Known	Known	None	0.15000000596046448	None	None	None	None
m54284U_191212_053548/20776108/ccs	PacBio_Hippocampus_Rep1	mm10_ERCC_SIRV	chr17	15396336	15403928	+	2	2562	46347	165172	ENSMUSG00000014763.8	ENCODEMT000165172	Fam120b	ENCODEMT000165172	Known	ISM	Prefix	0.6499999761581421	None	None	None	None
m54284U_191107_221739/22282858/ccs	PacBio_Cortex_Rep1	mm10_ERCC_SIRV	chr1	30949738	30941592	-	6	2823	394	796	ENSMUSG00000117310.1	ENSMUST00000233506.1	Ptp4a1	Ptp4a1-206	Known	Known	None	0.3499999940395355	None	None	None	None
m54284U_191213_120042/91948468/ccs	PacBio_Hippocampus_Rep2	mm10_ERCC_SIRV	chr6	7693209	7675173	-	12	1952	16346	43164	ENSMUSG00000029752.12	ENSMUST00000031766.11	Asns	Asns-201	Known	Known	None	0.15000000596046448	None	None	None	None
m54284U_191109_043049/109838977/ccs	PacBio_Cortex_Rep2	mm10_ERCC_SIRV	chrX	7638685	7653250	+	7	2371	51326	134555	ENSMUSG00000031144.15	ENSMUST00000069520.10	Syp	Syp-201	Known	Known	None	0.05000000074505806	None	None	None	None
m54284U_191212_053548/164169633/ccs	PacBio_Hippocampus_Rep1	mm10_ERCC_SIRV	chr7	4877252	4893979	+	5	2496	19506	165628	ENSMUSG00000086784.2	ENCODEMT000165628	Isoc2a	ENCODEMT000165628	Known	ISM	Prefix	0.800000011920929	None	None	None	None
m54284U_191107_221739/159318758/ccs	PacBio_Cortex_Rep1	mm10_ERCC_SIRV	chr5	9161748	9118870	-	18	3709	13122	34293	ENSMUSG00000042508.16	ENSMUST00000071921.12	Dmtf1	Dmtf1-201	Known	Known	None	0.3499999940395355	None	None	None	None
m54284U_191212_053548/142213304/ccs	PacBio_Hippocampus_Rep1	mm10_ERCC_SIRV	chr15	34238151	34284298	+	7	1775	42994	110523	ENSMUSG00000022257.4	ENSMUST00000022867.4	Laptm4b	Laptm4b-201	Known	Known	None	0.25	None	None	None	None
m54284U_191107_221739/7931244/ccs	PacBio_Cortex_Rep1	mm10_ERCC_SIRV	chr9	20652132	20663691	+	4	913	26944	70346	ENSMUSG00000032171.7	ENSMUST00000034689.7	Pin1	Pin1-201	Known	Known	None	0.10000000149011612	None	None	None	None
m54284U_191109_043049/4065215/ccs	PacBio_Cortex_Rep2	mm10_ERCC_SIRV	chr11	6267744	6258923	-	14	1924	32241	84737	ENSMUSG00000004393.10	ENSMUST00000004507.10	Ddx56	Ddx56-201	Known	Known	None	0.20000000298023224	None	None	None	None
m54284U_191212_053548/65931325/ccs	PacBio_Hippocampus_Rep1	mm10_ERCC_SIRV	chr3	32608980	32606184	-	1	2797	7590	165635	ENSMUSG00000027669.14	ENCODEMT000165635	Gnb4	ENCODEMT000165635	Known	Genomic	None	0.699999988079071	None	None	None	None
m54284U_191213_120042/92145610/ccs	PacBio_Hippocampus_Rep2	mm10_ERCC_SIRV	chr6	7693256	7675173	-	12	1999	16346	43164	ENSMUSG00000029752.12	ENSMUST00000031766.11	Asns	Asns-201	Known	Known	None	0.15000000596046448	None	None	None	None
m54284U_191213_120042/57412237/ccs	PacBio_Hippocampus_Rep2	mm10_ERCC_SIRV	chr19	5038865	5041129	+	2	1991	49947	130603	ENSMUSG00000047379.7	ENSMUST00000053705.7	B4gat1	B4gat1-201	Known	Known	None	0.15000000596046448	None	None	None	None
m54284U_191212_053548/61344349/ccs	PacBio_Hippocampus_Rep1	mm10_ERCC_SIRV	chr17	15396281	15432031	+	11	2934	46347	120047	ENSMUSG00000014763.8	ENSMUST00000055352.7	Fam120b	Fam120b-201	Known	Known	None	0.20000000298023224	None	None	None	None
m54284U_191107_221739/22677027/ccs	PacBio_Cortex_Rep1	mm10_ERCC_SIRV	chr1	30949696	30941592	-	6	2778	394	798	ENSMUSG00000117310.1	ENSMUST00000076587.5	Ptp4a1	Ptp4a1-205	Known	Known	None	0.3499999940395355	None	None	None	None
m54284U_191109_043049/110297613/ccs	PacBio_Cortex_Rep2	mm10_ERCC_SIRV	chrX	7638685	7653251	+	7	2372	51326	134555	ENSMUSG00000031144.15	ENSMUST00000069520.10	Syp	Syp-201	Known	Known	None	0.05000000074505806	None	None	None	None
m54284U_191107_221739/161808819/ccs	PacBio_Cortex_Rep1	mm10_ERCC_SIRV	chr5	9161740	9118870	-	17	3491	13122	34295	ENSMUSG00000042508.16	ENSMUST00000095017.10	Dmtf1	Dmtf1-202	Known	Known	None	0.3499999940395355	None	None	None	None
m54284U_191109_043049/70387627/ccs	PacBio_Cortex_Rep2	mm10_ERCC_SIRV	chr3	32609448	32607373	-	1	2076	7590	165635	ENSMUSG00000027669.14	ENCODEMT000165635	Gnb4	ENCODEMT000165635	Known	Genomic	None	0.6000000238418579	None	None	None	None
m54284U_191107_221739/13239211/ccs	PacBio_Cortex_Rep1	mm10_ERCC_SIRV	chr9	20652110	20663687	+	4	903	26944	165482	ENSMUSG00000032171.7	ENCODEMT000165482	Pin1	ENCODEMT000165482	Known	NNC	None	0.10000000149011612	None	None	None	None
m54284U_191109_043049/6095165/ccs	PacBio_Cortex_Rep2	mm10_ERCC_SIRV	chr11	6267728	6258923	-	14	1908	32241	84737	ENSMUSG00000004393.10	ENSMUST00000004507.10	Ddx56	Ddx56-201	Known	Known	None	0.20000000298023224	None	None	None	None
m54284U_191109_043049/33226823/ccs	PacBio_Cortex_Rep2	mm10_ERCC_SIRV	chr13	25269946	25252038	-	4	2088	38223	99548	ENSMUSG00000048978.14	ENSMUST00000057866.12	Nrsn1	Nrsn1-201	Known	Known	None	0.05000000074505806	None	None	None	None
m54284U_191212_053548/142409934/ccs	PacBio_Hippocampus_Rep1	mm10_ERCC_SIRV	chr15	34238151	34284296	+	7	1773	42994	110523	ENSMUSG00000022257.4	ENSMUST00000022867.4	Laptm4b	Laptm4b-201	Known	Known	None	0.30000001192092896	None	None	None	None
m54284U_191213_120042/93194952/ccs	PacBio_Hippocampus_Rep2	mm10_ERCC_SIRV	chr6	7693209	7675173	-	12	1952	16346	43164	ENSMUSG00000029752.12	ENSMUST00000031766.11	Asns	Asns-201	Known	Known	None	0.15000000596046448	None	None	None	None
m54284U_191213_120042/68157720/ccs	PacBio_Hippocampus_Rep2	mm10_ERCC_SIRV	chr19	5038865	5041133	+	2	1995	49947	130603	ENSMUSG00000047379.7	ENSMUST00000053705.7	B4gat1	B4gat1-201	Known	Known	None	0.05000000074505806	None	None	None	None
m54284U_191109_043049/110691537/ccs	PacBio_Cortex_Rep2	mm10_ERCC_SIRV	chrX	7638685	7653249	+	7	2370	51326	134555	ENSMUSG00000031144.15	ENSMUST00000069520.10	Syp	Syp-201	Known	Known	None	0.05000000074505806	None	None	None	None
m54284U_191107_221739/23267952/ccs	PacBio_Cortex_Rep1	mm10_ERCC_SIRV	chr1	30949753	30941592	-	6	2838	394	796	ENSMUSG00000117310.1	ENSMUST00000233506.1	Ptp4a1	Ptp4a1-206	Known	Known	None	0.3499999940395355	None	None	None	None
m54284U_191212_053548/105580181/ccs	PacBio_Hippocampus_Rep1	mm10_ERCC_SIRV	chr17	15396336	15404022	+	2	2656	46347	165172	ENSMUSG00000014763.8	ENCODEMT000165172	Fam120b	ENCODEMT000165172	Known	ISM	Prefix	0.05000000074505806	None	None	None	None
m54284U_191107_221739/166266039/ccs	PacBio_Cortex_Rep1	mm10_ERCC_SIRV	chr5	9161770	9118870	-	17	4220	13122	34300	ENSMUSG00000042508.16	ENSMUST00000183448.7	Dmtf1	Dmtf1-204	Known	Known	None	0.3499999940395355	None	None	None	None
m54284U_191109_043049/15796155/ccs	PacBio_Cortex_Rep2	mm10_ERCC_SIRV	chr11	6267777	6258923	-	14	1957	32241	84737	ENSMUSG00000004393.10	ENSMUST00000004507.10	Ddx56	Ddx56-201	Known	Known	None	0.20000000298023224	None	None	None	None
m54284U_191213_120042/106168960/ccs	PacBio_Hippocampus_Rep2	mm10_ERCC_SIRV	chr19	5038865	5041129	+	2	1991	49947	130603	ENSMUSG00000047379.7	ENSMUST00000053705.7	B4gat1	B4gat1-201	Known	Known	None	0.15000000596046448	None	None	None	None
m54284U_191107_221739/23592972/ccs	PacBio_Cortex_Rep1	mm10_ERCC_SIRV	chr1	30949753	30941592	-	6	2838	394	796	ENSMUSG00000117310.1	ENSMUST00000233506.1	Ptp4a1	Ptp4a1-206	Known	Known	None	0.3499999940395355	None	None	None	None
m54284U_191107_221739/170263770/ccs	PacBio_Cortex_Rep1	mm10_ERCC_SIRV	chr5	9161726	9118870	-	18	3687	13122	34293	ENSMUSG00000042508.16	ENSMUST00000071921.12	Dmtf1	Dmtf1-201	Known	Known	None	0.3499999940395355	None	None	None	None
m54284U_191212_053548/145425209/ccs	PacBio_Hippocampus_Rep1	mm10_ERCC_SIRV	chr15	34238151	34284295	+	7	1772	42994	110523	ENSMUSG00000022257.4	ENSMUST00000022867.4	Laptm4b	Laptm4b-201	Known	Known	None	0.3499999940395355	None	None	None	None
m54284U_191109_043049/33556153/ccs	PacBio_Cortex_Rep2	mm10_ERCC_SIRV	chr13	25269965	25252038	-	4	2107	38223	99548	ENSMUSG00000048978.14	ENSMUST00000057866.12	Nrsn1	Nrsn1-201	Known	Known	None	0.05000000074505806	None	None	None	None
m54284U_191212_053548/147260958/ccs	PacBio_Hippocampus_Rep1	mm10_ERCC_SIRV	chr17	15396281	15432036	+	11	2939	46347	120047	ENSMUSG00000014763.8	ENSMUST00000055352.7	Fam120b	Fam120b-201	Known	Known	None	0.30000001192092896	None	None	None	None
m54284U_191107_221739/17303270/ccs	PacBio_Cortex_Rep1	mm10_ERCC_SIRV	chr9	20652132	20665555	+	4	2777	26944	70346	ENSMUSG00000032171.7	ENSMUST00000034689.7	Pin1	Pin1-201	Known	Known	None	0.30000001192092896	None	None	None	None
m54284U_191213_120042/93915433/ccs	PacBio_Hippocampus_Rep2	mm10_ERCC_SIRV	chr6	7693209	7675173	-	12	1952	16346	43164	ENSMUSG00000029752.12	ENSMUST00000031766.11	Asns	Asns-201	Known	Known	None	0.15000000596046448	None	None	None	None
m54284U_191109_043049/110756716/ccs	PacBio_Cortex_Rep2	mm10_ERCC_SIRV	chrX	7638685	7653251	+	7	2372	51326	134555	ENSMUSG00000031144.15	ENSMUST00000069520.10	Syp	Syp-201	Known	Known	None	0.05000000074505806	None	None	None	None
m54284U_191109_043049/28248431/ccs	PacBio_Cortex_Rep2	mm10_ERCC_SIRV	chr11	6267726	6258923	-	14	1906	32241	84737	ENSMUSG00000004393.10	ENSMUST00000004507.10	Ddx56	Ddx56-201	Known	Known	None	0.20000000298023224	None	None	None	None
m54284U_191213_120042/128648317/ccs	PacBio_Hippocampus_Rep2	mm10_ERCC_SIRV	chr19	5038865	5041130	+	2	1992	49947	130603	ENSMUSG00000047379.7	ENSMUST00000053705.7	B4gat1	B4gat1-201	Known	Known	None	0.15000000596046448	None	None	None	None
m54284U_191107_221739/24250930/ccs	PacBio_Cortex_Rep1	mm10_ERCC_SIRV	chr1	30949722	30941592	-	6	2807	394	796	ENSMUSG00000117310.1	ENSMUST00000233506.1	Ptp4a1	Ptp4a1-206	Known	Known	None	0.3499999940395355	None	None	None	None
m54284U_191107_221739/176097929/ccs	PacBio_Cortex_Rep1	mm10_ERCC_SIRV	chr3	32609275	32615295	+	1	5990	7591	165636	ENSMUSG00000102862.1	ENCODEMT000165636	Gm37640	ENCODEMT000165636	Known	Genomic	None	1.0	None	None	None	None
m54284U_191107_221739/170852852/ccs	PacBio_Cortex_Rep1	mm10_ERCC_SIRV	chr5	9161757	9118870	-	18	3712	13122	34293	ENSMUSG00000042508.16	ENSMUST00000071921.12	Dmtf1	Dmtf1-201	Known	Known	None	0.3499999940395355	None	None	None	None
m54284U_191212_053548/147589507/ccs	PacBio_Hippocampus_Rep1	mm10_ERCC_SIRV	chr15	34238151	34284295	+	7	1772	42994	110523	ENSMUSG00000022257.4	ENSMUST00000022867.4	Laptm4b	Laptm4b-201	Known	Known	None	0.3499999940395355	None	None	None	None
m54284U_191213_120042/140510307/ccs	PacBio_Hippocampus_Rep2	mm10_ERCC_SIRV	chr19	5038865	5041128	+	2	1990	49947	130603	ENSMUSG00000047379.7	ENSMUST00000053705.7	B4gat1	B4gat1-201	Known	Known	None	0.15000000596046448	None	None	None	None
m54284U_191109_043049/36831408/ccs	PacBio_Cortex_Rep2	mm10_ERCC_SIRV	chr11	6267741	6258923	-	14	1921	32241	84737	ENSMUSG00000004393.10	ENSMUST00000004507.10	Ddx56	Ddx56-201	Known	Known	None	0.20000000298023224	None	None	None	None
m54284U_191212_053548/157419797/ccs	PacBio_Hippocampus_Rep1	mm10_ERCC_SIRV	chr17	15396281	15432999	+	11	3902	46347	120047	ENSMUSG00000014763.8	ENSMUST00000055352.7	Fam120b	Fam120b-201	Known	Known	None	0.30000001192092896	None	None	None	None
m54284U_191109_043049/33818239/ccs	PacBio_Cortex_Rep2	mm10_ERCC_SIRV	chr13	25269965	25252038	-	4	2107	38223	99548	ENSMUSG00000048978.14	ENSMUST00000057866.12	Nrsn1	Nrsn1-201	Known	Known	None	0.05000000074505806	None	None	None	None
m54284U_191107_221739/29755466/ccs	PacBio_Cortex_Rep1	mm10_ERCC_SIRV	chr9	20652132	20663690	+	4	912	26944	70346	ENSMUSG00000032171.7	ENSMUST00000034689.7	Pin1	Pin1-201	Known	Known	None	0.10000000149011612	None	None	None	None
m54284U_191109_043049/111150442/ccs	PacBio_Cortex_Rep2	mm10_ERCC_SIRV	chrX	7638685	7653250	+	7	2371	51326	134555	ENSMUSG00000031144.15	ENSMUST00000069520.10	Syp	Syp-201	Known	Known	None	0.05000000074505806	None	None	None	None
m54284U_191213_120042/98306216/ccs	PacBio_Hippocampus_Rep2	mm10_ERCC_SIRV	chr6	7693209	7675173	-	12	1952	16346	43164	ENSMUSG00000029752.12	ENSMUST00000031766.11	Asns	Asns-201	Known	Known	None	0.15000000596046448	None	None	None	None
m54284U_191107_221739/173934653/ccs	PacBio_Cortex_Rep1	mm10_ERCC_SIRV	chr5	9161716	9118870	-	17	3467	13122	34295	ENSMUSG00000042508.16	ENSMUST00000095017.10	Dmtf1	Dmtf1-202	Known	Known	None	0.3499999940395355	None	None	None	None
m54284U_191212_053548/149030217/ccs	PacBio_Hippocampus_Rep1	mm10_ERCC_SIRV	chr15	34238151	34284295	+	7	1772	42994	110523	ENSMUSG00000022257.4	ENSMUST00000022867.4	Laptm4b	Laptm4b-201	Known	Known	None	0.3499999940395355	None	None	None	None
m54284U_191213_120042/163187115/ccs	PacBio_Hippocampus_Rep2	mm10_ERCC_SIRV	chr19	5038865	5040939	+	2	1801	49947	130603	ENSMUSG00000047379.7	ENSMUST00000053705.7	B4gat1	B4gat1-201	Known	Known	None	0.6000000238418579	None	None	None	None
m54284U_191107_221739/24447424/ccs	PacBio_Cortex_Rep1	mm10_ERCC_SIRV	chr1	30949756	30941592	-	6	2838	394	798	ENSMUSG00000117310.1	ENSMUST00000076587.5	Ptp4a1	Ptp4a1-205	Known	Known	None	0.3499999940395355	None	None	None	None
m54284U_191212_053548/40632612/ccs	PacBio_Hippocampus_Rep1	mm10_ERCC_SIRV	chr3	32609519	32611939	+	1	2421	7591	165636	ENSMUSG00000102862.1	ENCODEMT000165636	Gm37640	ENCODEMT000165636	Known	Genomic	None	0.8999999761581421	None	None	None	None
m54284U_191213_120042/7734411/ccs	PacBio_Hippocampus_Rep2	mm10_ERCC_SIRV	chr17	15396281	15432036	+	11	2939	46347	120047	ENSMUSG00000014763.8	ENSMUST00000055352.7	Fam120b	Fam120b-201	Known	Known	None	0.30000001192092896	None	None	None	None
m54284U_191107_221739/42994472/ccs	PacBio_Cortex_Rep1	mm10_ERCC_SIRV	chr9	20652132	20663690	+	4	912	26944	70346	ENSMUSG00000032171.7	ENSMUST00000034689.7	Pin1	Pin1-201	Known	Known	None	0.10000000149011612	None	None	None	None
m54284U_191213_120042/178129693/ccs	PacBio_Hippocampus_Rep2	mm10_ERCC_SIRV	chr19	5038865	5041130	+	2	1992	49947	130603	ENSMUSG00000047379.7	ENSMUST00000053705.7	B4gat1	B4gat1-201	Known	Known	None	0.15000000596046448	None	None	None	None
m54284U_191107_221739/179373613/ccs	PacBio_Cortex_Rep1	mm10_ERCC_SIRV	chr5	9161742	9118870	-	18	3703	13122	34293	ENSMUSG00000042508.16	ENSMUST00000071921.12	Dmtf1	Dmtf1-201	Known	Known	None	0.3499999940395355	None	None	None	None
m54284U_191213_120042/37358158/ccs	PacBio_Hippocampus_Rep2	mm10_ERCC_SIRV	chr7	4891838	4893979	+	2	2050	19506	165637	ENSMUSG00000086784.2	ENCODEMT000165637	Isoc2a	ENCODEMT000165637	Known	ISM	Suffix	0.6499999761581421	None	None	None	None
m54284U_191212_053548/50070295/ccs	PacBio_Hippocampus_Rep1	mm10_ERCC_SIRV	chr3	32609638	32611939	+	1	2302	7591	165636	ENSMUSG00000102862.1	ENCODEMT000165636	Gm37640	ENCODEMT000165636	Known	Genomic	None	0.8999999761581421	None	None	None	None
m54284U_191212_053548/152503872/ccs	PacBio_Hippocampus_Rep1	mm10_ERCC_SIRV	chr15	34238151	34284295	+	7	1772	42994	110523	ENSMUSG00000022257.4	ENSMUST00000022867.4	Laptm4b	Laptm4b-201	Known	Known	None	0.3499999940395355	None	None	None	None
m54284U_191107_221739/24707398/ccs	PacBio_Cortex_Rep1	mm10_ERCC_SIRV	chr1	30949753	30941592	-	6	2838	394	796	ENSMUSG00000117310.1	ENSMUST00000233506.1	Ptp4a1	Ptp4a1-206	Known	Known	None	0.3499999940395355	None	None	None	None
m54284U_191109_043049/111215158/ccs	PacBio_Cortex_Rep2	mm10_ERCC_SIRV	chrX	7638685	7653245	+	7	2366	51326	134555	ENSMUSG00000031144.15	ENSMUST00000069520.10	Syp	Syp-201	Known	Known	None	0.15000000596046448	None	None	None	None
m54284U_191109_043049/37946559/ccs	PacBio_Cortex_Rep2	mm10_ERCC_SIRV	chr11	6267741	6258923	-	14	1921	32241	84737	ENSMUSG00000004393.10	ENSMUST00000004507.10	Ddx56	Ddx56-201	Known	Known	None	0.20000000298023224	None	None	None	None
m54284U_191109_043049/34668631/ccs	PacBio_Cortex_Rep2	mm10_ERCC_SIRV	chr13	25269981	25252038	-	4	2123	38223	99548	ENSMUSG00000048978.14	ENSMUST00000057866.12	Nrsn1	Nrsn1-201	Known	Known	None	0.05000000074505806	None	None	None	None
m54284U_191107_221739/46268559/ccs	PacBio_Cortex_Rep1	mm10_ERCC_SIRV	chr9	20652132	20663691	+	4	913	26944	70346	ENSMUSG00000032171.7	ENSMUST00000034689.7	Pin1	Pin1-201	Known	Known	None	0.10000000149011612	None	None	None	None
m54284U_191213_120042/100926590/ccs	PacBio_Hippocampus_Rep2	mm10_ERCC_SIRV	chr6	7693209	7675173	-	12	1952	16346	43164	ENSMUSG00000029752.12	ENSMUST00000031766.11	Asns	Asns-201	Known	Known	None	0.15000000596046448	None	None	None	None
m54284U_191109_043049/3475326/ccs	PacBio_Cortex_Rep2	mm10_ERCC_SIRV	chr5	9161769	9118870	-	17	3520	13122	34295	ENSMUSG00000042508.16	ENSMUST00000095017.10	Dmtf1	Dmtf1-202	Known	Known	None	0.3499999940395355	None	None	None	None
m54284U_191107_221739/18418461/ccs	PacBio_Cortex_Rep1	mm10_ERCC_SIRV	chr19	5038866	5040948	+	2	1809	49947	130603	ENSMUSG00000047379.7	ENSMUST00000053705.7	B4gat1	B4gat1-201	Known	Known	None	0.4000000059604645	None	None	None	None
m54284U_191213_120042/53870882/ccs	PacBio_Hippocampus_Rep2	mm10_ERCC_SIRV	chr17	15396281	15433425	+	11	4328	46347	120047	ENSMUSG00000014763.8	ENSMUST00000055352.7	Fam120b	Fam120b-201	Known	Known	None	0.4000000059604645	None	None	None	None
m54284U_191212_053548/153550857/ccs	PacBio_Hippocampus_Rep1	mm10_ERCC_SIRV	chr15	34238151	34284296	+	7	1773	42994	110523	ENSMUSG00000022257.4	ENSMUST00000022867.4	Laptm4b	Laptm4b-201	Known	Known	None	0.30000001192092896	None	None	None	None
m54284U_191107_221739/63635745/ccs	PacBio_Cortex_Rep1	mm10_ERCC_SIRV	chr3	32609672	32611157	+	1	1486	7591	165636	ENSMUSG00000102862.1	ENCODEMT000165636	Gm37640	ENCODEMT000165636	Known	Genomic	None	0.20000000298023224	None	None	None	None
m54284U_191109_043049/41748134/ccs	PacBio_Cortex_Rep2	mm10_ERCC_SIRV	chr11	6267724	6258923	-	14	2158	32241	165638	ENSMUSG00000004393.10	ENCODEMT000165638	Ddx56	ENCODEMT000165638	Known	NNC	None	0.20000000298023224	None	None	None	None
m54284U_191109_043049/111543015/ccs	PacBio_Cortex_Rep2	mm10_ERCC_SIRV	chrX	7638685	7653252	+	7	2373	51326	134555	ENSMUSG00000031144.15	ENSMUST00000069520.10	Syp	Syp-201	Known	Known	None	0.05000000074505806	None	None	None	None
m54284U_191213_120042/59966175/ccs	PacBio_Hippocampus_Rep2	mm10_ERCC_SIRV	chr17	15396281	15432036	+	11	2939	46347	120047	ENSMUSG00000014763.8	ENSMUST00000055352.7	Fam120b	Fam120b-201	Known	Known	None	0.30000001192092896	None	None	None	None
m54284U_191212_053548/155583132/ccs	PacBio_Hippocampus_Rep1	mm10_ERCC_SIRV	chr15	34238151	34284295	+	7	1772	42994	110523	ENSMUSG00000022257.4	ENSMUST00000022867.4	Laptm4b	Laptm4b-201	Known	Known	None	0.3499999940395355	None	None	None	None
m54284U_191107_221739/24969576/ccs	PacBio_Cortex_Rep1	mm10_ERCC_SIRV	chr1	30949756	30941592	-	6	2841	394	796	ENSMUSG00000117310.1	ENSMUST00000233506.1	Ptp4a1	Ptp4a1-206	Known	Known	None	0.3499999940395355	None	None	None	None
m54284U_191213_120042/101057069/ccs	PacBio_Hippocampus_Rep2	mm10_ERCC_SIRV	chr6	7693184	7675173	-	12	1927	16346	43164	ENSMUSG00000029752.12	ENSMUST00000031766.11	Asns	Asns-201	Known	Known	None	0.15000000596046448	None	None	None	None
m54284U_191107_221739/131467047/ccs	PacBio_Cortex_Rep1	mm10_ERCC_SIRV	chr3	32610346	32615295	+	1	4961	7591	165636	ENSMUSG00000102862.1	ENCODEMT000165636	Gm37640	ENCODEMT000165636	Known	Genomic	None	1.0	None	None	None	None
m54284U_191109_043049/4915722/ccs	PacBio_Cortex_Rep2	mm10_ERCC_SIRV	chr5	9161716	9118870	-	17	3467	13122	34295	ENSMUSG00000042508.16	ENSMUST00000095017.10	Dmtf1	Dmtf1-202	Known	Known	None	0.3499999940395355	None	None	None	None
m54284U_191109_043049/111545050/ccs	PacBio_Cortex_Rep2	mm10_ERCC_SIRV	chrX	7638685	7653252	+	7	2373	51326	134555	ENSMUSG00000031144.15	ENSMUST00000069520.10	Syp	Syp-201	Known	Known	None	0.05000000074505806	None	None	None	None
m54284U_191107_221739/42992593/ccs	PacBio_Cortex_Rep1	mm10_ERCC_SIRV	chr19	5038866	5041128	+	2	1989	49947	130603	ENSMUSG00000047379.7	ENSMUST00000053705.7	B4gat1	B4gat1-201	Known	Known	None	0.15000000596046448	None	None	None	None
m54284U_191109_043049/35061872/ccs	PacBio_Cortex_Rep2	mm10_ERCC_SIRV	chr13	25269967	25252038	-	4	2109	38223	99548	ENSMUSG00000048978.14	ENSMUST00000057866.12	Nrsn1	Nrsn1-201	Known	Known	None	0.05000000074505806	None	None	None	None
m54284U_191107_221739/25559907/ccs	PacBio_Cortex_Rep1	mm10_ERCC_SIRV	chr1	30949757	30941592	-	6	2842	394	796	ENSMUSG00000117310.1	ENSMUST00000233506.1	Ptp4a1	Ptp4a1-206	Known	Known	None	0.3499999940395355	None	None	None	None
m54284U_191107_221739/55052438/ccs	PacBio_Cortex_Rep1	mm10_ERCC_SIRV	chr9	20652132	20663690	+	4	912	26944	70346	ENSMUSG00000032171.7	ENSMUST00000034689.7	Pin1	Pin1-201	Known	Known	None	0.10000000149011612	None	None	None	None
m54284U_191212_053548/156435218/ccs	PacBio_Hippocampus_Rep1	mm10_ERCC_SIRV	chr15	34238151	34284295	+	7	1780	42994	110523	ENSMUSG00000022257.4	ENSMUST00000022867.4	Laptm4b	Laptm4b-201	Known	Known	None	0.3499999940395355	None	None	None	None
m54284U_191212_053548/56362447/ccs	PacBio_Hippocampus_Rep1	mm10_ERCC_SIRV	chr3	32610346	32611939	+	1	1594	7591	165636	ENSMUSG00000102862.1	ENCODEMT000165636	Gm37640	ENCODEMT000165636	Known	Genomic	None	0.8999999761581421	None	None	None	None
m54284U_191213_120042/107218586/ccs	PacBio_Hippocampus_Rep2	mm10_ERCC_SIRV	chr17	15396281	15433580	+	11	4460	46347	120047	ENSMUSG00000014763.8	ENSMUST00000055352.7	Fam120b	Fam120b-201	Known	Known	None	0.15000000596046448	None	None	None	None
m54284U_191213_120042/101122717/ccs	PacBio_Hippocampus_Rep2	mm10_ERCC_SIRV	chr6	7693205	7675173	-	12	1948	16346	43164	ENSMUSG00000029752.12	ENSMUST00000031766.11	Asns	Asns-201	Known	Known	None	0.15000000596046448	None	None	None	None
m54284U_191109_043049/9111613/ccs	PacBio_Cortex_Rep2	mm10_ERCC_SIRV	chr5	9161766	9118870	-	18	3727	13122	34293	ENSMUSG00000042508.16	ENSMUST00000071921.12	Dmtf1	Dmtf1-201	Known	Known	None	0.3499999940395355	None	None	None	None
m54284U_191107_221739/56165932/ccs	PacBio_Cortex_Rep1	mm10_ERCC_SIRV	chr19	5038866	5041130	+	2	1991	49947	130603	ENSMUSG00000047379.7	ENSMUST00000053705.7	B4gat1	B4gat1-201	Known	Known	None	0.15000000596046448	None	None	None	None
m54284U_191109_043049/80675291/ccs	PacBio_Cortex_Rep2	mm10_ERCC_SIRV	chr3	32615225	32611125	-	1	4101	7590	165639	ENSMUSG00000027669.14	ENCODEMT000165639	Gnb4	ENCODEMT000165639	Known	Genomic	None	0.75	None	None	None	None
m54284U_191212_053548/156893222/ccs	PacBio_Hippocampus_Rep1	mm10_ERCC_SIRV	chr15	34238151	34284295	+	7	1772	42994	110523	ENSMUSG00000022257.4	ENSMUST00000022867.4	Laptm4b	Laptm4b-201	Known	Known	None	0.3499999940395355	None	None	None	None
m54284U_191107_221739/26280550/ccs	PacBio_Cortex_Rep1	mm10_ERCC_SIRV	chr1	30949753	30941592	-	6	2835	394	798	ENSMUSG00000117310.1	ENSMUST00000076587.5	Ptp4a1	Ptp4a1-205	Known	Known	None	0.3499999940395355	None	None	None	None
m54284U_191109_043049/112001387/ccs	PacBio_Cortex_Rep2	mm10_ERCC_SIRV	chrX	7638685	7653250	+	7	2371	51326	134555	ENSMUSG00000031144.15	ENSMUST00000069520.10	Syp	Syp-201	Known	Known	None	0.05000000074505806	None	None	None	None
m54284U_191109_043049/37094394/ccs	PacBio_Cortex_Rep2	mm10_ERCC_SIRV	chr13	25269971	25252038	-	4	2113	38223	99548	ENSMUSG00000048978.14	ENSMUST00000057866.12	Nrsn1	Nrsn1-201	Known	Known	None	0.05000000074505806	None	None	None	None
m54284U_191213_120042/139658727/ccs	PacBio_Hippocampus_Rep2	mm10_ERCC_SIRV	chr17	15396281	15432034	+	11	2937	46347	120047	ENSMUSG00000014763.8	ENSMUST00000055352.7	Fam120b	Fam120b-201	Known	Known	None	0.20000000298023224	None	None	None	None
m54284U_191107_221739/105448733/ccs	PacBio_Cortex_Rep1	mm10_ERCC_SIRV	chr19	5038866	5040937	+	2	1798	49947	130603	ENSMUSG00000047379.7	ENSMUST00000053705.7	B4gat1	B4gat1-201	Known	Known	None	0.550000011920929	None	None	None	None
m54284U_191107_221739/55837107/ccs	PacBio_Cortex_Rep1	mm10_ERCC_SIRV	chr9	20652132	20665614	+	4	2836	26944	70346	ENSMUSG00000032171.7	ENSMUST00000034689.7	Pin1	Pin1-201	Known	Known	None	0.3499999940395355	None	None	None	None
m54284U_191109_043049/10946973/ccs	PacBio_Cortex_Rep2	mm10_ERCC_SIRV	chr5	9161756	9118870	-	18	3717	13122	34293	ENSMUSG00000042508.16	ENSMUST00000071921.12	Dmtf1	Dmtf1-201	Known	Known	None	0.3499999940395355	None	None	None	None
m54284U_191109_043049/68093486/ccs	PacBio_Cortex_Rep2	mm10_ERCC_SIRV	chr11	6267729	6258923	-	14	1909	32241	84737	ENSMUSG00000004393.10	ENSMUST00000004507.10	Ddx56	Ddx56-201	Known	Known	None	0.20000000298023224	None	None	None	None
m54284U_191213_120042/104138004/ccs	PacBio_Hippocampus_Rep2	mm10_ERCC_SIRV	chr6	7693234	7675173	-	12	1937	16346	164289	ENSMUSG00000029752.12	ENCODEMT000164289	Asns	ENCODEMT000164289	Known	NNC	None	0.15000000596046448	None	None	None	None
m54284U_191107_221739/43713143/ccs	PacBio_Cortex_Rep1	mm10_ERCC_SIRV	chr17	15396295	15398075	+	1	1794	46347	165194	ENSMUSG00000014763.8	ENCODEMT000165194	Fam120b	ENCODEMT000165194	Known	Genomic	None	0.75	None	None	None	None
m54284U_191212_053548/157550859/ccs	PacBio_Hippocampus_Rep1	mm10_ERCC_SIRV	chr15	34238151	34284295	+	7	1772	42994	110523	ENSMUSG00000022257.4	ENSMUST00000022867.4	Laptm4b	Laptm4b-201	Known	Known	None	0.3499999940395355	None	None	None	None
m54284U_191107_221739/139332288/ccs	PacBio_Cortex_Rep1	mm10_ERCC_SIRV	chr7	4895584	4895709	+	1	126	19506	165640	ENSMUSG00000086784.2	ENCODEMT000165640	Isoc2a	ENCODEMT000165640	Known	Genomic	None	0.3499999940395355	None	None	None	None
m54284U_191107_221739/26870344/ccs	PacBio_Cortex_Rep1	mm10_ERCC_SIRV	chr1	30949748	30941592	-	6	2833	394	796	ENSMUSG00000117310.1	ENSMUST00000233506.1	Ptp4a1	Ptp4a1-206	Known	Known	None	0.3499999940395355	None	None	None	None
m54284U_191109_043049/37683695/ccs	PacBio_Cortex_Rep2	mm10_ERCC_SIRV	chr13	25269964	25252038	-	4	2106	38223	99548	ENSMUSG00000048978.14	ENSMUST00000057866.12	Nrsn1	Nrsn1-201	Known	Known	None	0.05000000074505806	None	None	None	None
m54284U_191109_043049/112068442/ccs	PacBio_Cortex_Rep2	mm10_ERCC_SIRV	chrX	7638685	7653247	+	7	2368	51326	134555	ENSMUSG00000031144.15	ENSMUST00000069520.10	Syp	Syp-201	Known	Known	None	0.10000000149011612	None	None	None	None
m54284U_191109_043049/70584927/ccs	PacBio_Cortex_Rep2	mm10_ERCC_SIRV	chr11	6267742	6258923	-	14	1922	32241	84737	ENSMUSG00000004393.10	ENSMUST00000004507.10	Ddx56	Ddx56-201	Known	Known	None	0.20000000298023224	None	None	None	None
m54284U_191107_221739/105972161/ccs	PacBio_Cortex_Rep1	mm10_ERCC_SIRV	chr19	5038866	5041128	+	2	1989	49947	130603	ENSMUSG00000047379.7	ENSMUST00000053705.7	B4gat1	B4gat1-201	Known	Known	None	0.15000000596046448	None	None	None	None
m54284U_191109_043049/15992492/ccs	PacBio_Cortex_Rep2	mm10_ERCC_SIRV	chr17	15396282	15432034	+	11	2929	46347	120047	ENSMUSG00000014763.8	ENSMUST00000055352.7	Fam120b	Fam120b-201	Known	Known	None	0.20000000298023224	None	None	None	None
m54284U_191107_221739/58066622/ccs	PacBio_Cortex_Rep1	mm10_ERCC_SIRV	chr9	20652132	20665235	+	4	2457	26944	70346	ENSMUSG00000032171.7	ENSMUST00000034689.7	Pin1	Pin1-201	Known	Known	None	0.20000000298023224	None	None	None	None
m54284U_191107_221739/28182630/ccs	PacBio_Cortex_Rep1	mm10_ERCC_SIRV	chr1	30949733	30941592	-	6	2818	394	796	ENSMUSG00000117310.1	ENSMUST00000233506.1	Ptp4a1	Ptp4a1-206	Known	Known	None	0.3499999940395355	None	None	None	None
m54284U_191213_120042/106037418/ccs	PacBio_Hippocampus_Rep2	mm10_ERCC_SIRV	chr6	7693256	7675173	-	12	1999	16346	43164	ENSMUSG00000029752.12	ENSMUST00000031766.11	Asns	Asns-201	Known	Known	None	0.15000000596046448	None	None	None	None
m54284U_191212_053548/160761542/ccs	PacBio_Hippocampus_Rep1	mm10_ERCC_SIRV	chr15	34238151	34284296	+	7	1773	42994	110523	ENSMUSG00000022257.4	ENSMUST00000022867.4	Laptm4b	Laptm4b-201	Known	Known	None	0.30000001192092896	None	None	None	None
m54284U_191109_043049/112068602/ccs	PacBio_Cortex_Rep2	mm10_ERCC_SIRV	chrX	7638685	7653255	+	7	2376	51326	134555	ENSMUSG00000031144.15	ENSMUST00000069520.10	Syp	Syp-201	Known	Known	None	0.05000000074505806	None	None	None	None
m54284U_191109_043049/80218430/ccs	PacBio_Cortex_Rep2	mm10_ERCC_SIRV	chr11	6267728	6258923	-	14	1908	32241	84737	ENSMUSG00000004393.10	ENSMUST00000004507.10	Ddx56	Ddx56-201	Known	Known	None	0.20000000298023224	None	None	None	None
m54284U_191109_043049/13697527/ccs	PacBio_Cortex_Rep2	mm10_ERCC_SIRV	chr5	9161716	9118870	-	18	3677	13122	34293	ENSMUSG00000042508.16	ENSMUST00000071921.12	Dmtf1	Dmtf1-201	Known	Known	None	0.3499999940395355	None	None	None	None
m54284U_191109_043049/37684052/ccs	PacBio_Cortex_Rep2	mm10_ERCC_SIRV	chr13	25269924	25252038	-	5	2187	38223	165641	ENSMUSG00000048978.14	ENCODEMT000165641	Nrsn1	ENCODEMT000165641	Known	NIC	None	0.05000000074505806	None	None	None	None
m54284U_191212_053548/119015747/ccs	PacBio_Hippocampus_Rep1	mm10_ERCC_SIRV	chr3	32611144	32615294	+	1	4151	7591	165636	ENSMUSG00000102862.1	ENCODEMT000165636	Gm37640	ENCODEMT000165636	Known	Genomic	None	0.949999988079071	None	None	None	None
m54284U_191109_043049/81330493/ccs	PacBio_Cortex_Rep2	mm10_ERCC_SIRV	chr17	15396282	15433573	+	11	4475	46347	120047	ENSMUSG00000014763.8	ENSMUST00000055352.7	Fam120b	Fam120b-201	Known	Known	None	0.30000001192092896	None	None	None	None
m54284U_191107_221739/66783941/ccs	PacBio_Cortex_Rep1	mm10_ERCC_SIRV	chr9	20652132	20663689	+	4	911	26944	70346	ENSMUSG00000032171.7	ENSMUST00000034689.7	Pin1	Pin1-201	Known	Known	None	0.10000000149011612	None	None	None	None
m54284U_191109_043049/147916811/ccs	PacBio_Cortex_Rep2	mm10_ERCC_SIRV	chr3	32611879	32615295	+	1	3417	7591	165636	ENSMUSG00000102862.1	ENCODEMT000165636	Gm37640	ENCODEMT000165636	Known	Genomic	None	1.0	None	None	None	None
m54284U_191213_120042/108266662/ccs	PacBio_Hippocampus_Rep2	mm10_ERCC_SIRV	chr6	7693221	7675173	-	12	1964	16346	43164	ENSMUSG00000029752.12	ENSMUST00000031766.11	Asns	Asns-201	Known	Known	None	0.15000000596046448	None	None	None	None
m54284U_191109_043049/112197741/ccs	PacBio_Cortex_Rep2	mm10_ERCC_SIRV	chrX	7638685	7652721	+	7	1842	51326	134555	ENSMUSG00000031144.15	ENSMUST00000069520.10	Syp	Syp-201	Known	Known	None	0.5	None	None	None	None
m54284U_191107_221739/116983525/ccs	PacBio_Cortex_Rep1	mm10_ERCC_SIRV	chr19	5038866	5041130	+	2	1991	49947	130603	ENSMUSG00000047379.7	ENSMUST00000053705.7	B4gat1	B4gat1-201	Known	Known	None	0.15000000596046448	None	None	None	None
m54284U_191109_043049/15074104/ccs	PacBio_Cortex_Rep2	mm10_ERCC_SIRV	chr5	9161734	9118870	-	18	3695	13122	34293	ENSMUSG00000042508.16	ENSMUST00000071921.12	Dmtf1	Dmtf1-201	Known	Known	None	0.3499999940395355	None	None	None	None
m54284U_191212_053548/161940787/ccs	PacBio_Hippocampus_Rep1	mm10_ERCC_SIRV	chr15	34238151	34284295	+	7	1772	42994	110523	ENSMUSG00000022257.4	ENSMUST00000022867.4	Laptm4b	Laptm4b-201	Known	Known	None	0.3499999940395355	None	None	None	None
m54284U_191109_043049/86575253/ccs	PacBio_Cortex_Rep2	mm10_ERCC_SIRV	chr11	6267741	6258923	-	14	1921	32241	84737	ENSMUSG00000004393.10	ENSMUST00000004507.10	Ddx56	Ddx56-201	Known	Known	None	0.20000000298023224	None	None	None	None
m54284U_191109_043049/37552321/ccs	PacBio_Cortex_Rep2	mm10_ERCC_SIRV	chr7	4899958	4896947	-	2	2811	19507	165642	ENSMUSG00000110221.1	ENCODEMT000165642	Gm36210	ENCODEMT000165642	Known	NNC	None	0.30000001192092896	None	None	None	None
m54284U_191213_120042/108659702/ccs	PacBio_Hippocampus_Rep2	mm10_ERCC_SIRV	chr6	7693194	7675173	-	12	1937	16346	43164	ENSMUSG00000029752.12	ENSMUST00000031766.11	Asns	Asns-201	Known	Known	None	0.15000000596046448	None	None	None	None
m54284U_191107_221739/28574960/ccs	PacBio_Cortex_Rep1	mm10_ERCC_SIRV	chr1	30949757	30941592	-	6	2842	394	796	ENSMUSG00000117310.1	ENSMUST00000233506.1	Ptp4a1	Ptp4a1-206	Known	Known	None	0.3499999940395355	None	None	None	None
m54284U_191109_043049/17565146/ccs	PacBio_Cortex_Rep2	mm10_ERCC_SIRV	chr5	9161737	9118870	-	17	3663	13122	165643	ENSMUSG00000042508.16	ENCODEMT000165643	Dmtf1	ENCODEMT000165643	Known	NIC	None	0.3499999940395355	None	None	None	None
m54284U_191107_221739/67111684/ccs	PacBio_Cortex_Rep1	mm10_ERCC_SIRV	chr9	20652132	20665063	+	4	2285	26944	70346	ENSMUSG00000032171.7	ENSMUST00000034689.7	Pin1	Pin1-201	Known	Known	None	0.25	None	None	None	None
m54284U_191212_053548/163449232/ccs	PacBio_Hippocampus_Rep1	mm10_ERCC_SIRV	chr15	34238151	34284268	+	6	1636	42994	165644	ENSMUSG00000022257.4	ENCODEMT000165644	Laptm4b	ENCODEMT000165644	Known	NIC	None	0.25	None	None	None	None
m54284U_191212_053548/35981529/ccs	PacBio_Hippocampus_Rep1	mm10_ERCC_SIRV	chr17	15396337	15403928	+	2	2561	46347	165172	ENSMUSG00000014763.8	ENCODEMT000165172	Fam120b	ENCODEMT000165172	Known	ISM	Prefix	0.6499999761581421	None	None	None	None
m54284U_191109_043049/112331351/ccs	PacBio_Cortex_Rep2	mm10_ERCC_SIRV	chrX	7638685	7653248	+	7	2369	51326	134555	ENSMUSG00000031144.15	ENSMUST00000069520.10	Syp	Syp-201	Known	Known	None	0.10000000149011612	None	None	None	None
m54284U_191107_221739/130091332/ccs	PacBio_Cortex_Rep1	mm10_ERCC_SIRV	chr19	5038866	5041128	+	2	1989	49947	130603	ENSMUSG00000047379.7	ENSMUST00000053705.7	B4gat1	B4gat1-201	Known	Known	None	0.15000000596046448	None	None	None	None
m54284U_191109_043049/87294921/ccs	PacBio_Cortex_Rep2	mm10_ERCC_SIRV	chr11	6267729	6258923	-	14	1909	32241	84737	ENSMUSG00000004393.10	ENSMUST00000004507.10	Ddx56	Ddx56-201	Known	Known	None	0.20000000298023224	None	None	None	None
m54284U_191107_221739/46792765/ccs	PacBio_Cortex_Rep1	mm10_ERCC_SIRV	chr3	32648773	32643441	-	2	1997	58037	165645	ENCODEMG000058037	ENCODEMT000165645	ENCODEMG000058037	ENCODEMT000165645	Intergenic	Intergenic	None	0.20000000298023224	None	None	None	None
m54284U_191213_120042/110561794/ccs	PacBio_Hippocampus_Rep2	mm10_ERCC_SIRV	chr6	7693230	7675173	-	12	1973	16346	43164	ENSMUSG00000029752.12	ENSMUST00000031766.11	Asns	Asns-201	Known	Known	None	0.15000000596046448	None	None	None	None
m54284U_191109_043049/112528116/ccs	PacBio_Cortex_Rep2	mm10_ERCC_SIRV	chrX	7638685	7653252	+	7	2373	51326	134555	ENSMUSG00000031144.15	ENSMUST00000069520.10	Syp	Syp-201	Known	Known	None	0.05000000074505806	None	None	None	None
m54284U_191109_043049/40307026/ccs	PacBio_Cortex_Rep2	mm10_ERCC_SIRV	chr13	25269964	25252038	-	4	2106	38223	99548	ENSMUSG00000048978.14	ENSMUST00000057866.12	Nrsn1	Nrsn1-201	Known	Known	None	0.05000000074505806	None	None	None	None
m54284U_191107_221739/146737562/ccs	PacBio_Cortex_Rep1	mm10_ERCC_SIRV	chr19	5038866	5041130	+	2	1991	49947	130603	ENSMUSG00000047379.7	ENSMUST00000053705.7	B4gat1	B4gat1-201	Known	Known	None	0.15000000596046448	None	None	None	None
m54284U_191107_221739/30541166/ccs	PacBio_Cortex_Rep1	mm10_ERCC_SIRV	chr1	30949757	30941592	-	6	2839	394	798	ENSMUSG00000117310.1	ENSMUST00000076587.5	Ptp4a1	Ptp4a1-205	Known	Known	None	0.3499999940395355	None	None	None	None
m54284U_191212_053548/42860918/ccs	PacBio_Hippocampus_Rep1	mm10_ERCC_SIRV	chr17	15396282	15433580	+	11	4482	46347	120047	ENSMUSG00000014763.8	ENSMUST00000055352.7	Fam120b	Fam120b-201	Known	Known	None	0.15000000596046448	None	None	None	None
m54284U_191107_221739/72942688/ccs	PacBio_Cortex_Rep1	mm10_ERCC_SIRV	chr9	20652132	20665063	+	4	2285	26944	70346	ENSMUSG00000032171.7	ENSMUST00000034689.7	Pin1	Pin1-201	Known	Known	None	0.25	None	None	None	None
m54284U_191109_043049/112657936/ccs	PacBio_Cortex_Rep2	mm10_ERCC_SIRV	chrX	7638685	7653244	+	7	2414	51326	165646	ENSMUSG00000031144.15	ENCODEMT000165646	Syp	ENCODEMT000165646	Known	NNC	None	0.20000000298023224	None	None	None	None
m54284U_191109_043049/87884465/ccs	PacBio_Cortex_Rep2	mm10_ERCC_SIRV	chr11	6267496	6258923	-	13	1756	32241	165647	ENSMUSG00000004393.10	ENCODEMT000165647	Ddx56	ENCODEMT000165647	Known	ISM	Suffix	0.20000000298023224	None	None	None	None
m54284U_191213_120042/111282054/ccs	PacBio_Hippocampus_Rep2	mm10_ERCC_SIRV	chr6	7693233	7675177	-	11	1648	16346	164384	ENSMUSG00000029752.12	ENCODEMT000164384	Asns	ENCODEMT000164384	Known	NIC	None	0.15000000596046448	None	None	None	None
m54284U_191109_043049/25757015/ccs	PacBio_Cortex_Rep2	mm10_ERCC_SIRV	chr5	9161742	9118870	-	18	3703	13122	34293	ENSMUSG00000042508.16	ENSMUST00000071921.12	Dmtf1	Dmtf1-201	Known	Known	None	0.3499999940395355	None	None	None	None
m54284U_191107_221739/173804358/ccs	PacBio_Cortex_Rep1	mm10_ERCC_SIRV	chr19	5038866	5041130	+	2	1991	49947	130603	ENSMUSG00000047379.7	ENSMUST00000053705.7	B4gat1	B4gat1-201	Known	Known	None	0.15000000596046448	None	None	None	None
m54284U_191212_053548/48759479/ccs	PacBio_Hippocampus_Rep1	mm10_ERCC_SIRV	chr17	15396282	15432041	+	11	2943	46347	120047	ENSMUSG00000014763.8	ENSMUST00000055352.7	Fam120b	Fam120b-201	Known	Known	None	0.25	None	None	None	None
m54284U_191109_043049/42601273/ccs	PacBio_Cortex_Rep2	mm10_ERCC_SIRV	chr13	25269953	25252038	-	4	2095	38223	99548	ENSMUSG00000048978.14	ENSMUST00000057866.12	Nrsn1	Nrsn1-201	Known	Known	None	0.05000000074505806	None	None	None	None
m54284U_191107_221739/30671173/ccs	PacBio_Cortex_Rep1	mm10_ERCC_SIRV	chr1	30949756	30941592	-	6	2841	394	796	ENSMUSG00000117310.1	ENSMUST00000233506.1	Ptp4a1	Ptp4a1-206	Known	Known	None	0.3499999940395355	None	None	None	None
m54284U_191107_221739/75038837/ccs	PacBio_Cortex_Rep1	mm10_ERCC_SIRV	chr9	20652132	20663690	+	4	912	26944	70346	ENSMUSG00000032171.7	ENSMUST00000034689.7	Pin1	Pin1-201	Known	Known	None	0.10000000149011612	None	None	None	None
m54284U_191109_043049/30540402/ccs	PacBio_Cortex_Rep2	mm10_ERCC_SIRV	chr5	9150465	9118870	-	16	3426	13122	165648	ENSMUSG00000042508.16	ENCODEMT000165648	Dmtf1	ENCODEMT000165648	Known	ISM	Suffix	0.3499999940395355	None	None	None	None
m54284U_191212_053548/164562915/ccs	PacBio_Hippocampus_Rep1	mm10_ERCC_SIRV	chr15	34238151	34284295	+	7	1772	42994	110523	ENSMUSG00000022257.4	ENSMUST00000022867.4	Laptm4b	Laptm4b-201	Known	Known	None	0.3499999940395355	None	None	None	None
m54284U_191109_043049/45876965/ccs	PacBio_Cortex_Rep2	mm10_ERCC_SIRV	chr7	4915195	4912907	-	1	2289	58038	165649	ENCODEMG000058038	ENCODEMT000165649	ENCODEMG000058038	ENCODEMT000165649	Intergenic	Intergenic	None	0.75	None	None	None	None
m54284U_191109_043049/21430777/ccs	PacBio_Cortex_Rep2	mm10_ERCC_SIRV	chr19	5038866	5041130	+	2	1991	49947	130603	ENSMUSG00000047379.7	ENSMUST00000053705.7	B4gat1	B4gat1-201	Known	Known	None	0.15000000596046448	None	None	None	None
m54284U_191213_120042/115542715/ccs	PacBio_Hippocampus_Rep2	mm10_ERCC_SIRV	chr6	7693235	7675173	-	12	1978	16346	43164	ENSMUSG00000029752.12	ENSMUST00000031766.11	Asns	Asns-201	Known	Known	None	0.15000000596046448	None	None	None	None
m54284U_191212_053548/62849240/ccs	PacBio_Hippocampus_Rep1	mm10_ERCC_SIRV	chr17	15396282	15433582	+	11	4484	46347	120047	ENSMUSG00000014763.8	ENSMUST00000055352.7	Fam120b	Fam120b-201	Known	Known	None	0.10000000149011612	None	None	None	None
m54284U_191107_221739/77399712/ccs	PacBio_Cortex_Rep1	mm10_ERCC_SIRV	chr9	20652132	20663690	+	4	912	26944	70346	ENSMUSG00000032171.7	ENSMUST00000034689.7	Pin1	Pin1-201	Known	Known	None	0.10000000149011612	None	None	None	None
m54284U_191107_221739/30935042/ccs	PacBio_Cortex_Rep1	mm10_ERCC_SIRV	chr1	30949718	30941592	-	6	2803	394	796	ENSMUSG00000117310.1	ENSMUST00000233506.1	Ptp4a1	Ptp4a1-206	Known	Known	None	0.3499999940395355	None	None	None	None
m54284U_191109_043049/43911468/ccs	PacBio_Cortex_Rep2	mm10_ERCC_SIRV	chr13	25269944	25252038	-	4	2086	38223	99548	ENSMUSG00000048978.14	ENSMUST00000057866.12	Nrsn1	Nrsn1-201	Known	Known	None	0.05000000074505806	None	None	None	None
m54284U_191109_043049/42074847/ccs	PacBio_Cortex_Rep2	mm10_ERCC_SIRV	chr19	5038866	5040939	+	2	1800	49947	130603	ENSMUSG00000047379.7	ENSMUST00000053705.7	B4gat1	B4gat1-201	Known	Known	None	0.6000000238418579	None	None	None	None
m54284U_191109_043049/112722624/ccs	PacBio_Cortex_Rep2	mm10_ERCC_SIRV	chrX	7638685	7653252	+	7	2373	51326	134555	ENSMUSG00000031144.15	ENSMUST00000069520.10	Syp	Syp-201	Known	Known	None	0.05000000074505806	None	None	None	None
m54284U_191212_053548/166854806/ccs	PacBio_Hippocampus_Rep1	mm10_ERCC_SIRV	chr15	34238151	34284295	+	7	1772	42994	110523	ENSMUSG00000022257.4	ENSMUST00000022867.4	Laptm4b	Laptm4b-201	Known	Known	None	0.3499999940395355	None	None	None	None
m54284U_191107_221739/92406076/ccs	PacBio_Cortex_Rep1	mm10_ERCC_SIRV	chr9	20652132	20663691	+	4	913	26944	70346	ENSMUSG00000032171.7	ENSMUST00000034689.7	Pin1	Pin1-201	Known	Known	None	0.10000000149011612	None	None	None	None
m54284U_191213_120042/116130308/ccs	PacBio_Hippocampus_Rep2	mm10_ERCC_SIRV	chr6	7693236	7675173	-	12	1979	16346	43164	ENSMUSG00000029752.12	ENSMUST00000031766.11	Asns	Asns-201	Known	Known	None	0.15000000596046448	None	None	None	None
m54284U_191109_043049/57017256/ccs	PacBio_Cortex_Rep2	mm10_ERCC_SIRV	chr19	5038866	5041130	+	2	1991	49947	130603	ENSMUSG00000047379.7	ENSMUST00000053705.7	B4gat1	B4gat1-201	Known	Known	None	0.15000000596046448	None	None	None	None
m54284U_191107_221739/33163732/ccs	PacBio_Cortex_Rep1	mm10_ERCC_SIRV	chr1	30949755	30941592	-	6	2840	394	796	ENSMUSG00000117310.1	ENSMUST00000233506.1	Ptp4a1	Ptp4a1-206	Known	Known	None	0.3499999940395355	None	None	None	None
m54284U_191109_043049/112723349/ccs	PacBio_Cortex_Rep2	mm10_ERCC_SIRV	chrX	7638685	7653256	+	7	2377	51326	134555	ENSMUSG00000031144.15	ENSMUST00000069520.10	Syp	Syp-201	Known	Known	None	0.05000000074505806	None	None	None	None
m54284U_191212_053548/111610156/ccs	PacBio_Hippocampus_Rep1	mm10_ERCC_SIRV	chr17	15396282	15432039	+	11	2941	46347	120047	ENSMUSG00000014763.8	ENSMUST00000055352.7	Fam120b	Fam120b-201	Known	Known	None	0.25	None	None	None	None
m54284U_191109_043049/44894865/ccs	PacBio_Cortex_Rep2	mm10_ERCC_SIRV	chr13	25269957	25252038	-	4	2099	38223	99548	ENSMUSG00000048978.14	ENSMUST00000057866.12	Nrsn1	Nrsn1-201	Known	Known	None	0.05000000074505806	None	None	None	None
m54284U_191213_120042/118096915/ccs	PacBio_Hippocampus_Rep2	mm10_ERCC_SIRV	chr6	7693243	7675173	-	12	1986	16346	43164	ENSMUSG00000029752.12	ENSMUST00000031766.11	Asns	Asns-201	Known	Known	None	0.15000000596046448	None	None	None	None
m54284U_191212_053548/171771227/ccs	PacBio_Hippocampus_Rep1	mm10_ERCC_SIRV	chr15	34238151	34284293	+	7	1770	42994	110523	ENSMUSG00000022257.4	ENSMUST00000022867.4	Laptm4b	Laptm4b-201	Known	Known	None	0.3499999940395355	None	None	None	None
m54284U_191109_043049/102041104/ccs	PacBio_Cortex_Rep2	mm10_ERCC_SIRV	chr11	6267728	6258923	-	14	1908	32241	84737	ENSMUSG00000004393.10	ENSMUST00000004507.10	Ddx56	Ddx56-201	Known	Known	None	0.20000000298023224	None	None	None	None
m54284U_191109_043049/30671623/ccs	PacBio_Cortex_Rep2	mm10_ERCC_SIRV	chr5	9161757	9118870	-	17	3508	13122	34295	ENSMUSG00000042508.16	ENSMUST00000095017.10	Dmtf1	Dmtf1-202	Known	Known	None	0.3499999940395355	None	None	None	None
m54284U_191109_043049/113117293/ccs	PacBio_Cortex_Rep2	mm10_ERCC_SIRV	chrX	7638685	7653252	+	7	2373	51326	134555	ENSMUSG00000031144.15	ENSMUST00000069520.10	Syp	Syp-201	Known	Known	None	0.05000000074505806	None	None	None	None
m54284U_191107_221739/72221187/ccs	PacBio_Cortex_Rep1	mm10_ERCC_SIRV	chr3	32659069	32656763	-	1	2307	58039	165650	ENCODEMG000058039	ENCODEMT000165650	ENCODEMG000058039	ENCODEMT000165650	Intergenic	Intergenic	None	0.4000000059604645	None	None	None	None
m54284U_191109_043049/59443911/ccs	PacBio_Cortex_Rep2	mm10_ERCC_SIRV	chr19	5038866	5041132	+	2	1993	49947	130603	ENSMUSG00000047379.7	ENSMUST00000053705.7	B4gat1	B4gat1-201	Known	Known	None	0.10000000149011612	None	None	None	None
m54284U_191212_053548/134481254/ccs	PacBio_Hippocampus_Rep1	mm10_ERCC_SIRV	chr17	15396337	15403926	+	2	2559	46347	165172	ENSMUSG00000014763.8	ENCODEMT000165172	Fam120b	ENCODEMT000165172	Known	ISM	Prefix	0.6499999761581421	None	None	None	None
m54284U_191107_221739/33622171/ccs	PacBio_Cortex_Rep1	mm10_ERCC_SIRV	chr1	30946351	30941592	-	5	2347	394	163464	ENSMUSG00000117310.1	ENCODEMT000163464	Ptp4a1	ENCODEMT000163464	Known	ISM	Suffix	0.3499999940395355	None	None	None	None
m54284U_191213_120042/119734391/ccs	PacBio_Hippocampus_Rep2	mm10_ERCC_SIRV	chr6	7693270	7675173	-	12	2013	16346	43164	ENSMUSG00000029752.12	ENSMUST00000031766.11	Asns	Asns-201	Known	Known	None	0.15000000596046448	None	None	None	None
m54284U_191109_043049/113181140/ccs	PacBio_Cortex_Rep2	mm10_ERCC_SIRV	chrX	7638685	7653251	+	7	2372	51326	134555	ENSMUSG00000031144.15	ENSMUST00000069520.10	Syp	Syp-201	Known	Known	None	0.05000000074505806	None	None	None	None
m54284U_191107_221739/93324564/ccs	PacBio_Cortex_Rep1	mm10_ERCC_SIRV	chr9	20652132	20667501	+	4	4723	26944	70346	ENSMUSG00000032171.7	ENSMUST00000034689.7	Pin1	Pin1-201	Known	Known	None	0.30000001192092896	None	None	None	None
m54284U_191109_043049/30736781/ccs	PacBio_Cortex_Rep2	mm10_ERCC_SIRV	chr5	9161754	9118870	-	17	3505	13122	34295	ENSMUSG00000042508.16	ENSMUST00000095017.10	Dmtf1	Dmtf1-202	Known	Known	None	0.3499999940395355	None	None	None	None
m54284U_191109_043049/102958229/ccs	PacBio_Cortex_Rep2	mm10_ERCC_SIRV	chr11	6267741	6258923	-	14	1921	32241	84737	ENSMUSG00000004393.10	ENSMUST00000004507.10	Ddx56	Ddx56-201	Known	Known	None	0.20000000298023224	None	None	None	None
m54284U_191109_043049/45809739/ccs	PacBio_Cortex_Rep2	mm10_ERCC_SIRV	chr13	25269958	25252038	-	4	2100	38223	99548	ENSMUSG00000048978.14	ENSMUST00000057866.12	Nrsn1	Nrsn1-201	Known	Known	None	0.05000000074505806	None	None	None	None
m54284U_191109_043049/67307511/ccs	PacBio_Cortex_Rep2	mm10_ERCC_SIRV	chr19	5038866	5040939	+	2	1800	49947	130603	ENSMUSG00000047379.7	ENSMUST00000053705.7	B4gat1	B4gat1-201	Known	Known	None	0.6000000238418579	None	None	None	None
m54284U_191212_053548/136514033/ccs	PacBio_Hippocampus_Rep1	mm10_ERCC_SIRV	chr17	15396294	15433574	+	11	4473	46347	165202	ENSMUSG00000014763.8	ENCODEMT000165202	Fam120b	ENCODEMT000165202	Known	NIC	None	0.30000001192092896	None	None	None	None
m54284U_191109_043049/113510867/ccs	PacBio_Cortex_Rep2	mm10_ERCC_SIRV	chrX	7638685	7653248	+	7	2369	51326	134555	ENSMUSG00000031144.15	ENSMUST00000069520.10	Syp	Syp-201	Known	Known	None	0.10000000149011612	None	None	None	None
m54284U_191212_053548/172099767/ccs	PacBio_Hippocampus_Rep1	mm10_ERCC_SIRV	chr15	34238151	34284295	+	7	1772	42994	110523	ENSMUSG00000022257.4	ENSMUST00000022867.4	Laptm4b	Laptm4b-201	Known	Known	None	0.3499999940395355	None	None	None	None
m54284U_191107_221739/163447032/ccs	PacBio_Cortex_Rep1	mm10_ERCC_SIRV	chr7	4919627	4922002	+	1	2376	19510	165651	ENSMUSG00000074406.5	ENCODEMT000165651	Zfp628	ENCODEMT000165651	Known	Genomic	None	0.05000000074505806	None	None	None	None
m54284U_191107_221739/34276544/ccs	PacBio_Cortex_Rep1	mm10_ERCC_SIRV	chr1	30949696	30941592	-	6	2781	394	796	ENSMUSG00000117310.1	ENSMUST00000233506.1	Ptp4a1	Ptp4a1-206	Known	Known	None	0.3499999940395355	None	None	None	None
m54284U_191213_120042/120389806/ccs	PacBio_Hippocampus_Rep2	mm10_ERCC_SIRV	chr6	7693221	7675173	-	12	1964	16346	43164	ENSMUSG00000029752.12	ENSMUST00000031766.11	Asns	Asns-201	Known	Known	None	0.15000000596046448	None	None	None	None
m54284U_191109_043049/30737780/ccs	PacBio_Cortex_Rep2	mm10_ERCC_SIRV	chr5	9161740	9118870	-	17	3491	13122	34295	ENSMUSG00000042508.16	ENSMUST00000095017.10	Dmtf1	Dmtf1-202	Known	Known	None	0.3499999940395355	None	None	None	None
m54284U_191107_221739/103088850/ccs	PacBio_Cortex_Rep1	mm10_ERCC_SIRV	chr9	20652132	20665063	+	4	2285	26944	70346	ENSMUSG00000032171.7	ENSMUST00000034689.7	Pin1	Pin1-201	Known	Known	None	0.25	None	None	None	None
m54284U_191109_043049/114492951/ccs	PacBio_Cortex_Rep2	mm10_ERCC_SIRV	chrX	7638685	7653256	+	7	2377	51326	134555	ENSMUSG00000031144.15	ENSMUST00000069520.10	Syp	Syp-201	Known	Known	None	0.05000000074505806	None	None	None	None
m54284U_191212_053548/174132034/ccs	PacBio_Hippocampus_Rep1	mm10_ERCC_SIRV	chr15	34238151	34284295	+	7	1779	42994	110523	ENSMUSG00000022257.4	ENSMUST00000022867.4	Laptm4b	Laptm4b-201	Known	Known	None	0.3499999940395355	None	None	None	None
m54284U_191109_043049/105186983/ccs	PacBio_Cortex_Rep2	mm10_ERCC_SIRV	chr11	6267742	6258923	-	14	1922	32241	84737	ENSMUSG00000004393.10	ENSMUST00000004507.10	Ddx56	Ddx56-201	Known	Known	None	0.20000000298023224	None	None	None	None
m54284U_191109_043049/33817887/ccs	PacBio_Cortex_Rep2	mm10_ERCC_SIRV	chr5	9161729	9118870	-	18	3690	13122	34293	ENSMUSG00000042508.16	ENSMUST00000071921.12	Dmtf1	Dmtf1-201	Known	Known	None	0.3499999940395355	None	None	None	None
m54284U_191109_043049/114754822/ccs	PacBio_Cortex_Rep2	mm10_ERCC_SIRV	chrX	7638685	7653249	+	7	2370	51326	134555	ENSMUSG00000031144.15	ENSMUST00000069520.10	Syp	Syp-201	Known	Known	None	0.05000000074505806	None	None	None	None
m54284U_191109_043049/87491973/ccs	PacBio_Cortex_Rep2	mm10_ERCC_SIRV	chr19	5038866	5041129	+	2	1982	49947	130603	ENSMUSG00000047379.7	ENSMUST00000053705.7	B4gat1	B4gat1-201	Known	Known	None	0.15000000596046448	None	None	None	None
m54284U_191109_043049/47582036/ccs	PacBio_Cortex_Rep2	mm10_ERCC_SIRV	chr13	25269959	25252038	-	4	2101	38223	99548	ENSMUSG00000048978.14	ENSMUST00000057866.12	Nrsn1	Nrsn1-201	Known	Known	None	0.05000000074505806	None	None	None	None
m54284U_191212_053548/165216846/ccs	PacBio_Hippocampus_Rep1	mm10_ERCC_SIRV	chr17	15396282	15432036	+	11	2938	46347	120047	ENSMUSG00000014763.8	ENSMUST00000055352.7	Fam120b	Fam120b-201	Known	Known	None	0.30000001192092896	None	None	None	None
m54284U_191212_053548/174326353/ccs	PacBio_Hippocampus_Rep1	mm10_ERCC_SIRV	chr15	34238151	34284295	+	7	1772	42994	110523	ENSMUSG00000022257.4	ENSMUST00000022867.4	Laptm4b	Laptm4b-201	Known	Known	None	0.3499999940395355	None	None	None	None
m54284U_191213_120042/122093673/ccs	PacBio_Hippocampus_Rep2	mm10_ERCC_SIRV	chr6	7693276	7675173	-	12	2019	16346	43164	ENSMUSG00000029752.12	ENSMUST00000031766.11	Asns	Asns-201	Known	Known	None	0.15000000596046448	None	None	None	None
m54284U_191107_221739/107020516/ccs	PacBio_Cortex_Rep1	mm10_ERCC_SIRV	chr9	20652132	20667108	+	4	4330	26944	70346	ENSMUSG00000032171.7	ENSMUST00000034689.7	Pin1	Pin1-201	Known	Known	None	0.44999998807907104	None	None	None	None
m54284U_191109_043049/35194140/ccs	PacBio_Cortex_Rep2	mm10_ERCC_SIRV	chr5	9161756	9118870	-	18	3717	13122	34293	ENSMUSG00000042508.16	ENSMUST00000071921.12	Dmtf1	Dmtf1-201	Known	Known	None	0.3499999940395355	None	None	None	None
m54284U_191107_221739/34341448/ccs	PacBio_Cortex_Rep1	mm10_ERCC_SIRV	chr1	30949756	30941592	-	6	2841	394	796	ENSMUSG00000117310.1	ENSMUST00000233506.1	Ptp4a1	Ptp4a1-206	Known	Known	None	0.3499999940395355	None	None	None	None
m54284U_191107_221739/44304676/ccs	PacBio_Cortex_Rep1	mm10_ERCC_SIRV	chr7	4919637	4922002	+	1	2366	19510	165651	ENSMUSG00000074406.5	ENCODEMT000165651	Zfp628	ENCODEMT000165651	Known	Genomic	None	0.05000000074505806	None	None	None	None
m54284U_191109_043049/114821654/ccs	PacBio_Cortex_Rep2	mm10_ERCC_SIRV	chrX	7638685	7653252	+	7	2365	51326	134555	ENSMUSG00000031144.15	ENSMUST00000069520.10	Syp	Syp-201	Known	Known	None	0.05000000074505806	None	None	None	None
m54284U_191109_043049/105974600/ccs	PacBio_Cortex_Rep2	mm10_ERCC_SIRV	chr19	5038866	5040931	+	2	1792	49947	130603	ENSMUSG00000047379.7	ENSMUST00000053705.7	B4gat1	B4gat1-201	Known	Known	None	0.4000000059604645	None	None	None	None
m54284U_191107_221739/48563558/ccs	PacBio_Cortex_Rep1	mm10_ERCC_SIRV	chr3	32708490	32702952	-	2	2796	58040	165652	ENCODEMG000058040	ENCODEMT000165652	ENCODEMG000058040	ENCODEMT000165652	Antisense	Antisense	None	0.8999999761581421	None	None	None	None
m54284U_191109_043049/110494312/ccs	PacBio_Cortex_Rep2	mm10_ERCC_SIRV	chr11	6267743	6258923	-	14	1923	32241	84737	ENSMUSG00000004393.10	ENSMUST00000004507.10	Ddx56	Ddx56-201	Known	Known	None	0.20000000298023224	None	None	None	None
m54284U_191212_053548/175178987/ccs	PacBio_Hippocampus_Rep1	mm10_ERCC_SIRV	chr15	34238151	34284291	+	7	1768	42994	110523	ENSMUSG00000022257.4	ENSMUST00000022867.4	Laptm4b	Laptm4b-201	Known	Known	None	0.4000000059604645	None	None	None	None
m54284U_191213_120042/9832766/ccs	PacBio_Hippocampus_Rep2	mm10_ERCC_SIRV	chr17	15396282	15432038	+	11	2940	46347	120047	ENSMUSG00000014763.8	ENSMUST00000055352.7	Fam120b	Fam120b-201	Known	Known	None	0.30000001192092896	None	None	None	None
m54284U_191107_221739/34473095/ccs	PacBio_Cortex_Rep1	mm10_ERCC_SIRV	chr1	30949756	30941592	-	6	2841	394	796	ENSMUSG00000117310.1	ENSMUST00000233506.1	Ptp4a1	Ptp4a1-206	Known	Known	None	0.3499999940395355	None	None	None	None
m54284U_191212_053548/16189442/ccs	PacBio_Hippocampus_Rep1	mm10_ERCC_SIRV	chr7	4919758	4922002	+	1	2245	19510	165651	ENSMUSG00000074406.5	ENCODEMT000165651	Zfp628	ENCODEMT000165651	Known	Genomic	None	0.05000000074505806	None	None	None	None
m54284U_191109_043049/115344954/ccs	PacBio_Cortex_Rep2	mm10_ERCC_SIRV	chrX	7638685	7653254	+	7	2375	51326	134555	ENSMUSG00000031144.15	ENSMUST00000069520.10	Syp	Syp-201	Known	Known	None	0.0	None	None	None	None
m54284U_191213_120042/126420689/ccs	PacBio_Hippocampus_Rep2	mm10_ERCC_SIRV	chr6	7693260	7675173	-	12	2003	16346	43164	ENSMUSG00000029752.12	ENSMUST00000031766.11	Asns	Asns-201	Known	Known	None	0.15000000596046448	None	None	None	None
m54284U_191109_043049/48104618/ccs	PacBio_Cortex_Rep2	mm10_ERCC_SIRV	chr13	25269939	25252038	-	4	2081	38223	99548	ENSMUSG00000048978.14	ENSMUST00000057866.12	Nrsn1	Nrsn1-201	Known	Known	None	0.05000000074505806	None	None	None	None
m54284U_191107_221739/110298601/ccs	PacBio_Cortex_Rep1	mm10_ERCC_SIRV	chr9	20652132	20663691	+	4	913	26944	70346	ENSMUSG00000032171.7	ENSMUST00000034689.7	Pin1	Pin1-201	Known	Known	None	0.10000000149011612	None	None	None	None
m54284U_191109_043049/36571347/ccs	PacBio_Cortex_Rep2	mm10_ERCC_SIRV	chr5	9161701	9118870	-	17	3452	13122	34295	ENSMUSG00000042508.16	ENSMUST00000095017.10	Dmtf1	Dmtf1-202	Known	Known	None	0.3499999940395355	None	None	None	None
m54284U_191109_043049/116787279/ccs	PacBio_Cortex_Rep2	mm10_ERCC_SIRV	chr19	5038866	5041130	+	2	1991	49947	130603	ENSMUSG00000047379.7	ENSMUST00000053705.7	B4gat1	B4gat1-201	Known	Known	None	0.15000000596046448	None	None	None	None
m54284U_191109_043049/111478072/ccs	PacBio_Cortex_Rep2	mm10_ERCC_SIRV	chr11	6267741	6258923	-	14	1921	32241	84737	ENSMUSG00000004393.10	ENSMUST00000004507.10	Ddx56	Ddx56-201	Known	Known	None	0.20000000298023224	None	None	None	None
m54284U_191212_053548/175703044/ccs	PacBio_Hippocampus_Rep1	mm10_ERCC_SIRV	chr15	34238151	34284295	+	7	1772	42994	110523	ENSMUSG00000022257.4	ENSMUST00000022867.4	Laptm4b	Laptm4b-201	Known	Known	None	0.3499999940395355	None	None	None	None
m54284U_191109_043049/115739467/ccs	PacBio_Cortex_Rep2	mm10_ERCC_SIRV	chrX	7638685	7653256	+	7	2377	51326	134555	ENSMUSG00000031144.15	ENSMUST00000069520.10	Syp	Syp-201	Known	Known	None	0.05000000074505806	None	None	None	None
m54284U_191109_043049/8192255/ccs	PacBio_Cortex_Rep2	mm10_ERCC_SIRV	chr7	4920196	4922003	+	1	1808	19510	165651	ENSMUSG00000074406.5	ENCODEMT000165651	Zfp628	ENCODEMT000165651	Known	Genomic	None	0.05000000074505806	None	None	None	None
m54284U_191107_221739/34473646/ccs	PacBio_Cortex_Rep1	mm10_ERCC_SIRV	chr1	30949639	30941592	-	6	2724	394	796	ENSMUSG00000117310.1	ENSMUST00000233506.1	Ptp4a1	Ptp4a1-206	Known	Known	None	0.3499999940395355	None	None	None	None
m54284U_191213_120042/124389563/ccs	PacBio_Hippocampus_Rep2	mm10_ERCC_SIRV	chr17	15396337	15405049	+	2	3584	46347	165172	ENSMUSG00000014763.8	ENCODEMT000165172	Fam120b	ENCODEMT000165172	Known	ISM	Prefix	0.4000000059604645	None	None	None	None
m54284U_191109_043049/115934543/ccs	PacBio_Cortex_Rep2	mm10_ERCC_SIRV	chrX	7638685	7653250	+	7	2371	51326	134555	ENSMUSG00000031144.15	ENSMUST00000069520.10	Syp	Syp-201	Known	Known	None	0.05000000074505806	None	None	None	None
m54284U_191109_043049/117574198/ccs	PacBio_Cortex_Rep2	mm10_ERCC_SIRV	chr19	5038866	5041132	+	2	1993	49947	130603	ENSMUSG00000047379.7	ENSMUST00000053705.7	B4gat1	B4gat1-201	Known	Known	None	0.10000000149011612	None	None	None	None
m54284U_191109_043049/45023955/ccs	PacBio_Cortex_Rep2	mm10_ERCC_SIRV	chr5	9161756	9118870	-	17	3507	13122	34295	ENSMUSG00000042508.16	ENSMUST00000095017.10	Dmtf1	Dmtf1-202	Known	Known	None	0.3499999940395355	None	None	None	None
m54284U_191213_120042/126880232/ccs	PacBio_Hippocampus_Rep2	mm10_ERCC_SIRV	chr6	7693207	7675173	-	12	1935	16346	43164	ENSMUSG00000029752.12	ENSMUST00000031766.11	Asns	Asns-201	Known	Known	None	0.15000000596046448	None	None	None	None
m54284U_191109_043049/49086576/ccs	PacBio_Cortex_Rep2	mm10_ERCC_SIRV	chr13	25269959	25252038	-	4	2101	38223	99548	ENSMUSG00000048978.14	ENSMUST00000057866.12	Nrsn1	Nrsn1-201	Known	Known	None	0.05000000074505806	None	None	None	None
m54284U_191107_221739/120783001/ccs	PacBio_Cortex_Rep1	mm10_ERCC_SIRV	chr9	20652132	20663690	+	4	912	26944	70346	ENSMUSG00000032171.7	ENSMUST00000034689.7	Pin1	Pin1-201	Known	Known	None	0.10000000149011612	None	None	None	None
m54284U_191107_221739/133759030/ccs	PacBio_Cortex_Rep1	mm10_ERCC_SIRV	chr7	4922214	4925002	+	4	1465	19511	165653	ENSMUSG00000035285.6	ENCODEMT000165653	Nat14	ENCODEMT000165653	Known	NNC	None	0.0	None	None	None	None
m54284U_191107_221739/35587881/ccs	PacBio_Cortex_Rep1	mm10_ERCC_SIRV	chr1	30949756	30941592	-	6	2834	394	796	ENSMUSG00000117310.1	ENSMUST00000233506.1	Ptp4a1	Ptp4a1-206	Known	Known	None	0.3499999940395355	None	None	None	None
m54284U_191109_043049/115278676/ccs	PacBio_Cortex_Rep2	mm10_ERCC_SIRV	chr11	6267741	6258923	-	14	1921	32241	84737	ENSMUSG00000004393.10	ENSMUST00000004507.10	Ddx56	Ddx56-201	Known	Known	None	0.20000000298023224	None	None	None	None
m54284U_191107_221739/26804592/ccs	PacBio_Cortex_Rep1	mm10_ERCC_SIRV	chr17	15396285	15432038	+	11	2937	46347	120047	ENSMUSG00000014763.8	ENSMUST00000055352.7	Fam120b	Fam120b-201	Known	Known	None	0.30000001192092896	None	None	None	None
m54284U_191109_043049/47712786/ccs	PacBio_Cortex_Rep2	mm10_ERCC_SIRV	chr5	9161726	9118870	-	18	3687	13122	34293	ENSMUSG00000042508.16	ENSMUST00000071921.12	Dmtf1	Dmtf1-201	Known	Known	None	0.3499999940395355	None	None	None	None
m54284U_191213_120042/127010960/ccs	PacBio_Hippocampus_Rep2	mm10_ERCC_SIRV	chr6	7693211	7675173	-	12	1954	16346	43164	ENSMUSG00000029752.12	ENSMUST00000031766.11	Asns	Asns-201	Known	Known	None	0.15000000596046448	None	None	None	None
m54284U_191109_043049/116197770/ccs	PacBio_Cortex_Rep2	mm10_ERCC_SIRV	chrX	7638685	7653251	+	7	2372	51326	134555	ENSMUSG00000031144.15	ENSMUST00000069520.10	Syp	Syp-201	Known	Known	None	0.05000000074505806	None	None	None	None
m54284U_191212_053548/176817254/ccs	PacBio_Hippocampus_Rep1	mm10_ERCC_SIRV	chr15	34238151	34284292	+	7	1769	42994	110523	ENSMUSG00000022257.4	ENSMUST00000022867.4	Laptm4b	Laptm4b-201	Known	Known	None	0.3499999940395355	None	None	None	None
m54284U_191109_043049/51644372/ccs	PacBio_Cortex_Rep2	mm10_ERCC_SIRV	chr13	25269970	25252038	-	4	2112	38223	99548	ENSMUSG00000048978.14	ENSMUST00000057866.12	Nrsn1	Nrsn1-201	Known	Known	None	0.05000000074505806	None	None	None	None
m54284U_191107_221739/35981721/ccs	PacBio_Cortex_Rep1	mm10_ERCC_SIRV	chr1	30949776	30941592	-	6	2861	394	796	ENSMUSG00000117310.1	ENSMUST00000233506.1	Ptp4a1	Ptp4a1-206	Known	Known	None	0.3499999940395355	None	None	None	None
m54284U_191107_221739/124257574/ccs	PacBio_Cortex_Rep1	mm10_ERCC_SIRV	chr9	20652132	20663690	+	4	912	26944	70346	ENSMUSG00000032171.7	ENSMUST00000034689.7	Pin1	Pin1-201	Known	Known	None	0.10000000149011612	None	None	None	None
m54284U_191109_043049/50725613/ccs	PacBio_Cortex_Rep2	mm10_ERCC_SIRV	chr5	9161740	9118870	-	17	3491	13122	34295	ENSMUSG00000042508.16	ENSMUST00000095017.10	Dmtf1	Dmtf1-202	Known	Known	None	0.3499999940395355	None	None	None	None
m54284U_191213_120042/127928517/ccs	PacBio_Hippocampus_Rep2	mm10_ERCC_SIRV	chr6	7693249	7675173	-	12	1992	16346	43164	ENSMUSG00000029752.12	ENSMUST00000031766.11	Asns	Asns-201	Known	Known	None	0.15000000596046448	None	None	None	None
m54284U_191109_043049/117573596/ccs	PacBio_Cortex_Rep2	mm10_ERCC_SIRV	chr11	6267741	6258923	-	14	1921	32241	84737	ENSMUSG00000004393.10	ENSMUST00000004507.10	Ddx56	Ddx56-201	Known	Known	None	0.20000000298023224	None	None	None	None
m54284U_191109_043049/158073281/ccs	PacBio_Cortex_Rep2	mm10_ERCC_SIRV	chr19	5038866	5041129	+	2	1990	49947	130603	ENSMUSG00000047379.7	ENSMUST00000053705.7	B4gat1	B4gat1-201	Known	Known	None	0.15000000596046448	None	None	None	None
m54284U_191107_221739/50660350/ccs	PacBio_Cortex_Rep1	mm10_ERCC_SIRV	chr17	15396285	15432038	+	11	2937	46347	120047	ENSMUSG00000014763.8	ENSMUST00000055352.7	Fam120b	Fam120b-201	Known	Known	None	0.30000001192092896	None	None	None	None
m54284U_191107_221739/36112521/ccs	PacBio_Cortex_Rep1	mm10_ERCC_SIRV	chr1	30949756	30941592	-	6	2841	394	796	ENSMUSG00000117310.1	ENSMUST00000233506.1	Ptp4a1	Ptp4a1-206	Known	Known	None	0.3499999940395355	None	None	None	None
m54284U_191109_043049/56034177/ccs	PacBio_Cortex_Rep2	mm10_ERCC_SIRV	chr5	9161725	9118870	-	18	3686	13122	34293	ENSMUSG00000042508.16	ENSMUST00000071921.12	Dmtf1	Dmtf1-201	Known	Known	None	0.3499999940395355	None	None	None	None
m54284U_191212_053548/178914159/ccs	PacBio_Hippocampus_Rep1	mm10_ERCC_SIRV	chr15	34238151	34284295	+	7	1772	42994	110523	ENSMUSG00000022257.4	ENSMUST00000022867.4	Laptm4b	Laptm4b-201	Known	Known	None	0.3499999940395355	None	None	None	None
m54284U_191109_043049/116261027/ccs	PacBio_Cortex_Rep2	mm10_ERCC_SIRV	chrX	7638685	7653251	+	7	2372	51326	134555	ENSMUSG00000031144.15	ENSMUST00000069520.10	Syp	Syp-201	Known	Known	None	0.05000000074505806	None	None	None	None
m54284U_191109_043049/170459279/ccs	PacBio_Cortex_Rep2	mm10_ERCC_SIRV	chr19	5038866	5040939	+	2	1800	49947	130603	ENSMUSG00000047379.7	ENSMUST00000053705.7	B4gat1	B4gat1-201	Known	Known	None	0.6000000238418579	None	None	None	None
m54284U_191213_120042/130876435/ccs	PacBio_Hippocampus_Rep2	mm10_ERCC_SIRV	chr6	7693248	7675173	-	12	1991	16346	43164	ENSMUSG00000029752.12	ENSMUST00000031766.11	Asns	Asns-201	Known	Known	None	0.15000000596046448	None	None	None	None
m54284U_191109_043049/118687150/ccs	PacBio_Cortex_Rep2	mm10_ERCC_SIRV	chr11	6267732	6258923	-	14	1906	32241	165654	ENSMUSG00000004393.10	ENCODEMT000165654	Ddx56	ENCODEMT000165654	Known	NNC	None	0.20000000298023224	None	None	None	None
m54284U_191107_221739/27525451/ccs	PacBio_Cortex_Rep1	mm10_ERCC_SIRV	chr7	4922216	4925006	+	3	1650	19511	165655	ENSMUSG00000035285.6	ENCODEMT000165655	Nat14	ENCODEMT000165655	Known	ISM	Suffix	0.05000000074505806	None	None	None	None
m54284U_191109_043049/58001709/ccs	PacBio_Cortex_Rep2	mm10_ERCC_SIRV	chr5	9161755	9118895	-	18	4239	13122	165566	ENSMUSG00000042508.16	ENCODEMT000165566	Dmtf1	ENCODEMT000165566	Known	NIC	None	0.3499999940395355	None	None	None	None
m54284U_191109_043049/116326584/ccs	PacBio_Cortex_Rep2	mm10_ERCC_SIRV	chrX	7638685	7653252	+	7	2373	51326	134555	ENSMUSG00000031144.15	ENSMUST00000069520.10	Syp	Syp-201	Known	Known	None	0.05000000074505806	None	None	None	None
m54284U_191107_221739/71304740/ccs	PacBio_Cortex_Rep1	mm10_ERCC_SIRV	chr17	15396285	15433581	+	11	4480	46347	120047	ENSMUSG00000014763.8	ENSMUST00000055352.7	Fam120b	Fam120b-201	Known	Known	None	0.10000000149011612	None	None	None	None
m54284U_191212_053548/58526269/ccs	PacBio_Hippocampus_Rep1	mm10_ERCC_SIRV	chr3	32708507	32704227	-	2	1501	58040	165652	ENCODEMG000058040	ENCODEMT000165652	ENCODEMG000058040	ENCODEMT000165652	Antisense	Antisense	None	0.949999988079071	None	None	None	None
m54284U_191107_221739/130353934/ccs	PacBio_Cortex_Rep1	mm10_ERCC_SIRV	chr9	20652132	20665064	+	4	2302	26944	70346	ENSMUSG00000032171.7	ENSMUST00000034689.7	Pin1	Pin1-201	Known	Known	None	0.25	None	None	None	None
m54284U_191213_120042/2099989/ccs	PacBio_Hippocampus_Rep2	mm10_ERCC_SIRV	chr15	34238151	34284295	+	7	1772	42994	110523	ENSMUSG00000022257.4	ENSMUST00000022867.4	Laptm4b	Laptm4b-201	Known	Known	None	0.3499999940395355	None	None	None	None
m54284U_191213_120042/131662543/ccs	PacBio_Hippocampus_Rep2	mm10_ERCC_SIRV	chr6	7693201	7675173	-	12	1944	16346	43164	ENSMUSG00000029752.12	ENSMUST00000031766.11	Asns	Asns-201	Known	Known	None	0.15000000596046448	None	None	None	None
m54284U_191109_043049/116589804/ccs	PacBio_Cortex_Rep2	mm10_ERCC_SIRV	chrX	7638685	7653251	+	7	2372	51326	134555	ENSMUSG00000031144.15	ENSMUST00000069520.10	Syp	Syp-201	Known	Known	None	0.05000000074505806	None	None	None	None
m54284U_191212_053548/100927361/ccs	PacBio_Hippocampus_Rep1	mm10_ERCC_SIRV	chr19	5038866	5041130	+	2	1991	49947	130603	ENSMUSG00000047379.7	ENSMUST00000053705.7	B4gat1	B4gat1-201	Known	Known	None	0.15000000596046448	None	None	None	None
m54284U_191107_221739/36438303/ccs	PacBio_Cortex_Rep1	mm10_ERCC_SIRV	chr1	30949756	30941592	-	6	2838	394	798	ENSMUSG00000117310.1	ENSMUST00000076587.5	Ptp4a1	Ptp4a1-205	Known	Known	None	0.3499999940395355	None	None	None	None
m54284U_191109_043049/59113680/ccs	PacBio_Cortex_Rep2	mm10_ERCC_SIRV	chr5	9161764	9118868	-	18	3703	13122	165616	ENSMUSG00000042508.16	ENCODEMT000165616	Dmtf1	ENCODEMT000165616	Known	NIC	None	0.3499999940395355	None	None	None	None
m54284U_191107_221739/77726998/ccs	PacBio_Cortex_Rep1	mm10_ERCC_SIRV	chr17	15396285	15433578	+	11	4477	46347	120047	ENSMUSG00000014763.8	ENSMUST00000055352.7	Fam120b	Fam120b-201	Known	Known	None	0.15000000596046448	None	None	None	None
m54284U_191213_120042/6815824/ccs	PacBio_Hippocampus_Rep2	mm10_ERCC_SIRV	chr15	34238151	34284295	+	7	1772	42994	110523	ENSMUSG00000022257.4	ENSMUST00000022867.4	Laptm4b	Laptm4b-201	Known	Known	None	0.3499999940395355	None	None	None	None
m54284U_191109_043049/57542756/ccs	PacBio_Cortex_Rep2	mm10_ERCC_SIRV	chr13	25269949	25252038	-	4	2091	38223	99548	ENSMUSG00000048978.14	ENSMUST00000057866.12	Nrsn1	Nrsn1-201	Known	Known	None	0.05000000074505806	None	None	None	None
m54284U_191213_120042/131860475/ccs	PacBio_Hippocampus_Rep2	mm10_ERCC_SIRV	chr6	7693209	7675173	-	12	1952	16346	43164	ENSMUSG00000029752.12	ENSMUST00000031766.11	Asns	Asns-201	Known	Known	None	0.15000000596046448	None	None	None	None
m54284U_191109_043049/116656070/ccs	PacBio_Cortex_Rep2	mm10_ERCC_SIRV	chrX	7638685	7653248	+	7	2369	51326	134555	ENSMUSG00000031144.15	ENSMUST00000069520.10	Syp	Syp-201	Known	Known	None	0.10000000149011612	None	None	None	None
m54284U_191109_043049/59247408/ccs	PacBio_Cortex_Rep2	mm10_ERCC_SIRV	chr5	9161720	9118870	-	17	3471	13122	34295	ENSMUSG00000042508.16	ENSMUST00000095017.10	Dmtf1	Dmtf1-202	Known	Known	None	0.3499999940395355	None	None	None	None
m54284U_191109_043049/119669154/ccs	PacBio_Cortex_Rep2	mm10_ERCC_SIRV	chr11	6267726	6258923	-	14	1906	32241	84737	ENSMUSG00000004393.10	ENSMUST00000004507.10	Ddx56	Ddx56-201	Known	Known	None	0.20000000298023224	None	None	None	None
m54284U_191212_053548/104400586/ccs	PacBio_Hippocampus_Rep1	mm10_ERCC_SIRV	chr19	5038866	5041128	+	2	1983	49947	130603	ENSMUSG00000047379.7	ENSMUST00000053705.7	B4gat1	B4gat1-201	Known	Known	None	0.15000000596046448	None	None	None	None
m54284U_191109_043049/75499924/ccs	PacBio_Cortex_Rep2	mm10_ERCC_SIRV	chr3	32705369	32705209	-	1	161	58040	165656	ENCODEMG000058040	ENCODEMT000165656	ENCODEMG000058040	ENCODEMT000165656	Antisense	Genomic	None	0.8500000238418579	None	None	None	None
m54284U_191107_221739/136972221/ccs	PacBio_Cortex_Rep1	mm10_ERCC_SIRV	chr9	20652132	20663690	+	4	912	26944	70346	ENSMUSG00000032171.7	ENSMUST00000034689.7	Pin1	Pin1-201	Known	Known	None	0.10000000149011612	None	None	None	None
m54284U_191107_221739/36569519/ccs	PacBio_Cortex_Rep1	mm10_ERCC_SIRV	chr1	30949696	30941592	-	6	2781	394	796	ENSMUSG00000117310.1	ENSMUST00000233506.1	Ptp4a1	Ptp4a1-206	Known	Known	None	0.3499999940395355	None	None	None	None
m54284U_191213_120042/10289667/ccs	PacBio_Hippocampus_Rep2	mm10_ERCC_SIRV	chr15	34238151	34284295	+	7	1772	42994	110523	ENSMUSG00000022257.4	ENSMUST00000022867.4	Laptm4b	Laptm4b-201	Known	Known	None	0.3499999940395355	None	None	None	None
m54284U_191109_043049/116720108/ccs	PacBio_Cortex_Rep2	mm10_ERCC_SIRV	chrX	7638685	7653254	+	7	2375	51326	134555	ENSMUSG00000031144.15	ENSMUST00000069520.10	Syp	Syp-201	Known	Known	None	0.0	None	None	None	None
m54284U_191107_221739/90964313/ccs	PacBio_Cortex_Rep1	mm10_ERCC_SIRV	chr17	15396285	15432038	+	11	2937	46347	120047	ENSMUSG00000014763.8	ENSMUST00000055352.7	Fam120b	Fam120b-201	Known	Known	None	0.30000001192092896	None	None	None	None
m54284U_191213_120042/134023634/ccs	PacBio_Hippocampus_Rep2	mm10_ERCC_SIRV	chr6	7693299	7675173	-	12	2042	16346	43164	ENSMUSG00000029752.12	ENSMUST00000031766.11	Asns	Asns-201	Known	Known	None	0.15000000596046448	None	None	None	None
m54284U_191109_043049/61539632/ccs	PacBio_Cortex_Rep2	mm10_ERCC_SIRV	chr5	9161738	9118870	-	18	3699	13122	34293	ENSMUSG00000042508.16	ENSMUST00000071921.12	Dmtf1	Dmtf1-201	Known	Known	None	0.3499999940395355	None	None	None	None
m54284U_191109_043049/121374317/ccs	PacBio_Cortex_Rep2	mm10_ERCC_SIRV	chr11	6267724	6258923	-	14	1904	32241	84737	ENSMUSG00000004393.10	ENSMUST00000004507.10	Ddx56	Ddx56-201	Known	Known	None	0.20000000298023224	None	None	None	None
m54284U_191109_043049/57805571/ccs	PacBio_Cortex_Rep2	mm10_ERCC_SIRV	chr13	25269926	25252038	-	4	2068	38223	99548	ENSMUSG00000048978.14	ENSMUST00000057866.12	Nrsn1	Nrsn1-201	Known	Known	None	0.05000000074505806	None	None	None	None
m54284U_191212_053548/107219300/ccs	PacBio_Hippocampus_Rep1	mm10_ERCC_SIRV	chr19	5038866	5041128	+	2	1989	49947	130603	ENSMUSG00000047379.7	ENSMUST00000053705.7	B4gat1	B4gat1-201	Known	Known	None	0.15000000596046448	None	None	None	None
m54284U_191213_120042/27002727/ccs	PacBio_Hippocampus_Rep2	mm10_ERCC_SIRV	chr7	4922239	4925002	+	3	1612	19511	51209	ENSMUSG00000035285.6	ENSMUST00000047309.5	Nat14	Nat14-201	Known	Known	None	0.0	None	None	None	None
m54284U_191213_120042/11470953/ccs	PacBio_Hippocampus_Rep2	mm10_ERCC_SIRV	chr15	34238151	34284298	+	7	1775	42994	110523	ENSMUSG00000022257.4	ENSMUST00000022867.4	Laptm4b	Laptm4b-201	Known	Known	None	0.25	None	None	None	None
m54284U_191109_043049/117377764/ccs	PacBio_Cortex_Rep2	mm10_ERCC_SIRV	chrX	7638685	7653252	+	7	2373	51326	134555	ENSMUSG00000031144.15	ENSMUST00000069520.10	Syp	Syp-201	Known	Known	None	0.05000000074505806	None	None	None	None
m54284U_191107_221739/143721047/ccs	PacBio_Cortex_Rep1	mm10_ERCC_SIRV	chr9	20652132	20665063	+	4	2285	26944	70346	ENSMUSG00000032171.7	ENSMUST00000034689.7	Pin1	Pin1-201	Known	Known	None	0.25	None	None	None	None
m54284U_191213_120042/137691257/ccs	PacBio_Hippocampus_Rep2	mm10_ERCC_SIRV	chr6	7693134	7675173	-	12	1877	16346	43164	ENSMUSG00000029752.12	ENSMUST00000031766.11	Asns	Asns-201	Known	Known	None	0.15000000596046448	None	None	None	None
m54284U_191107_221739/146473759/ccs	PacBio_Cortex_Rep1	mm10_ERCC_SIRV	chr17	15396340	15403908	+	2	2538	46347	165172	ENSMUSG00000014763.8	ENCODEMT000165172	Fam120b	ENCODEMT000165172	Known	ISM	Prefix	0.6000000238418579	None	None	None	None
m54284U_191212_053548/169477100/ccs	PacBio_Hippocampus_Rep1	mm10_ERCC_SIRV	chr3	32708515	32726968	+	14	1997	7592	20144	ENSMUSG00000027671.14	ENSMUST00000029214.13	Actl6a	Actl6a-201	Known	Known	None	0.20000000298023224	None	None	None	None
m54284U_191109_043049/62261642/ccs	PacBio_Cortex_Rep2	mm10_ERCC_SIRV	chr5	9161736	9118870	-	18	3697	13122	34293	ENSMUSG00000042508.16	ENSMUST00000071921.12	Dmtf1	Dmtf1-201	Known	Known	None	0.3499999940395355	None	None	None	None
m54284U_191107_221739/36701898/ccs	PacBio_Cortex_Rep1	mm10_ERCC_SIRV	chr1	30946582	30941592	-	5	2578	394	163464	ENSMUSG00000117310.1	ENCODEMT000163464	Ptp4a1	ENCODEMT000163464	Known	ISM	Suffix	0.3499999940395355	None	None	None	None
m54284U_191109_043049/117572786/ccs	PacBio_Cortex_Rep2	mm10_ERCC_SIRV	chrX	7638685	7653248	+	7	2369	51326	134555	ENSMUSG00000031144.15	ENSMUST00000069520.10	Syp	Syp-201	Known	Known	None	0.10000000149011612	None	None	None	None
m54284U_191109_043049/124389921/ccs	PacBio_Cortex_Rep2	mm10_ERCC_SIRV	chr11	6267753	6258923	-	14	1933	32241	84737	ENSMUSG00000004393.10	ENSMUST00000004507.10	Ddx56	Ddx56-201	Known	Known	None	0.20000000298023224	None	None	None	None
m54284U_191212_053548/117178962/ccs	PacBio_Hippocampus_Rep1	mm10_ERCC_SIRV	chr19	5038866	5041130	+	2	1991	49947	130603	ENSMUSG00000047379.7	ENSMUST00000053705.7	B4gat1	B4gat1-201	Known	Known	None	0.15000000596046448	None	None	None	None
m54284U_191107_221739/72681322/ccs	PacBio_Cortex_Rep1	mm10_ERCC_SIRV	chr3	32708544	32726968	+	14	1968	7592	20144	ENSMUSG00000027671.14	ENSMUST00000029214.13	Actl6a	Actl6a-201	Known	Known	None	0.20000000298023224	None	None	None	None
m54284U_191109_043049/60490330/ccs	PacBio_Cortex_Rep2	mm10_ERCC_SIRV	chr13	25269998	25252038	-	4	2140	38223	99548	ENSMUSG00000048978.14	ENSMUST00000057866.12	Nrsn1	Nrsn1-201	Known	Known	None	0.05000000074505806	None	None	None	None
m54284U_191109_043049/70452153/ccs	PacBio_Cortex_Rep2	mm10_ERCC_SIRV	chr5	9161743	9118868	-	17	4099	13122	165613	ENSMUSG00000042508.16	ENCODEMT000165613	Dmtf1	ENCODEMT000165613	Known	NIC	None	0.3499999940395355	None	None	None	None
m54284U_191107_221739/144115695/ccs	PacBio_Cortex_Rep1	mm10_ERCC_SIRV	chr9	20652132	20663691	+	4	913	26944	70346	ENSMUSG00000032171.7	ENSMUST00000034689.7	Pin1	Pin1-201	Known	Known	None	0.10000000149011612	None	None	None	None
m54284U_191213_120042/12321657/ccs	PacBio_Hippocampus_Rep2	mm10_ERCC_SIRV	chr15	34238151	34284296	+	7	1773	42994	110523	ENSMUSG00000022257.4	ENSMUST00000022867.4	Laptm4b	Laptm4b-201	Known	Known	None	0.30000001192092896	None	None	None	None
m54284U_191109_043049/2296337/ccs	PacBio_Cortex_Rep2	mm10_ERCC_SIRV	chr17	15396285	15433578	+	11	4477	46347	120047	ENSMUSG00000014763.8	ENSMUST00000055352.7	Fam120b	Fam120b-201	Known	Known	None	0.15000000596046448	None	None	None	None
m54284U_191109_043049/117768346/ccs	PacBio_Cortex_Rep2	mm10_ERCC_SIRV	chrX	7638685	7653252	+	7	2373	51326	134555	ENSMUSG00000031144.15	ENSMUST00000069520.10	Syp	Syp-201	Known	Known	None	0.05000000074505806	None	None	None	None
m54284U_191213_120042/138543443/ccs	PacBio_Hippocampus_Rep2	mm10_ERCC_SIRV	chr6	7685190	7675177	-	10	1393	16346	164391	ENSMUSG00000029752.12	ENCODEMT000164391	Asns	ENCODEMT000164391	Known	ISM	Suffix	0.15000000596046448	None	None	None	None
m54284U_191109_043049/125110018/ccs	PacBio_Cortex_Rep2	mm10_ERCC_SIRV	chr11	6267747	6258923	-	14	1927	32241	84737	ENSMUSG00000004393.10	ENSMUST00000004507.10	Ddx56	Ddx56-201	Known	Known	None	0.20000000298023224	None	None	None	None
m54284U_191212_053548/51315715/ccs	PacBio_Hippocampus_Rep1	mm10_ERCC_SIRV	chr3	32708544	32726968	+	14	1968	7592	20144	ENSMUSG00000027671.14	ENSMUST00000029214.13	Actl6a	Actl6a-201	Known	Known	None	0.20000000298023224	None	None	None	None
m54284U_191107_221739/69470830/ccs	PacBio_Cortex_Rep1	mm10_ERCC_SIRV	chr7	4922286	4925002	+	3	1611	19511	165655	ENSMUSG00000035285.6	ENCODEMT000165655	Nat14	ENCODEMT000165655	Known	ISM	Suffix	0.0	None	None	None	None
m54284U_191107_221739/37357675/ccs	PacBio_Cortex_Rep1	mm10_ERCC_SIRV	chr1	30949718	30941592	-	6	2803	394	796	ENSMUSG00000117310.1	ENSMUST00000233506.1	Ptp4a1	Ptp4a1-206	Known	Known	None	0.3499999940395355	None	None	None	None
m54284U_191109_043049/117771048/ccs	PacBio_Cortex_Rep2	mm10_ERCC_SIRV	chrX	7638685	7653246	+	7	2367	51326	134555	ENSMUSG00000031144.15	ENSMUST00000069520.10	Syp	Syp-201	Known	Known	None	0.10000000149011612	None	None	None	None
m54284U_191109_043049/62914642/ccs	PacBio_Cortex_Rep2	mm10_ERCC_SIRV	chr13	25269971	25252038	-	4	2113	38223	99548	ENSMUSG00000048978.14	ENSMUST00000057866.12	Nrsn1	Nrsn1-201	Known	Known	None	0.05000000074505806	None	None	None	None
m54284U_191109_043049/71043185/ccs	PacBio_Cortex_Rep2	mm10_ERCC_SIRV	chr5	9161744	9118897	-	18	4281	13122	165557	ENSMUSG00000042508.16	ENCODEMT000165557	Dmtf1	ENCODEMT000165557	Known	NIC	None	0.3499999940395355	None	None	None	None
m54284U_191212_053548/153747588/ccs	PacBio_Hippocampus_Rep1	mm10_ERCC_SIRV	chr19	5038866	5041132	+	2	1993	49947	130603	ENSMUSG00000047379.7	ENSMUST00000053705.7	B4gat1	B4gat1-201	Known	Known	None	0.10000000149011612	None	None	None	None
m54284U_191107_221739/153683869/ccs	PacBio_Cortex_Rep1	mm10_ERCC_SIRV	chr9	20652132	20665063	+	4	2285	26944	70346	ENSMUSG00000032171.7	ENSMUST00000034689.7	Pin1	Pin1-201	Known	Known	None	0.25	None	None	None	None
m54284U_191109_043049/117966356/ccs	PacBio_Cortex_Rep2	mm10_ERCC_SIRV	chrX	7638685	7653252	+	7	2373	51326	134555	ENSMUSG00000031144.15	ENSMUST00000069520.10	Syp	Syp-201	Known	Known	None	0.05000000074505806	None	None	None	None
m54284U_191213_120042/12779673/ccs	PacBio_Hippocampus_Rep2	mm10_ERCC_SIRV	chr15	34238151	34284296	+	6	1661	42994	110524	ENSMUSG00000022257.4	ENSMUST00000226437.1	Laptm4b	Laptm4b-202	Known	Known	None	0.30000001192092896	None	None	None	None
m54284U_191109_043049/82839178/ccs	PacBio_Cortex_Rep2	mm10_ERCC_SIRV	chr5	9161734	9118870	-	18	3693	13122	165657	ENSMUSG00000042508.16	ENCODEMT000165657	Dmtf1	ENCODEMT000165657	Known	NNC	None	0.3499999940395355	None	None	None	None
m54284U_191109_043049/90441418/ccs	PacBio_Cortex_Rep2	mm10_ERCC_SIRV	chr3	32708557	32726971	+	14	1958	7592	20144	ENSMUSG00000027671.14	ENSMUST00000029214.13	Actl6a	Actl6a-201	Known	Known	None	0.15000000596046448	None	None	None	None
m54284U_191213_120042/142411858/ccs	PacBio_Hippocampus_Rep2	mm10_ERCC_SIRV	chr6	7693209	7675173	-	12	1952	16346	43164	ENSMUSG00000029752.12	ENSMUST00000031766.11	Asns	Asns-201	Known	Known	None	0.15000000596046448	None	None	None	None
m54284U_191109_043049/24971840/ccs	PacBio_Cortex_Rep2	mm10_ERCC_SIRV	chr17	15396297	15431840	+	11	2933	46347	165202	ENSMUSG00000014763.8	ENCODEMT000165202	Fam120b	ENCODEMT000165202	Known	NIC	None	0.30000001192092896	None	None	None	None
m54284U_191107_221739/37749049/ccs	PacBio_Cortex_Rep1	mm10_ERCC_SIRV	chr1	30946582	30941592	-	5	2578	394	163464	ENSMUSG00000117310.1	ENCODEMT000163464	Ptp4a1	ENCODEMT000163464	Known	ISM	Suffix	0.3499999940395355	None	None	None	None
m54284U_191109_043049/125764463/ccs	PacBio_Cortex_Rep2	mm10_ERCC_SIRV	chr11	6267732	6258923	-	14	1912	32241	84737	ENSMUSG00000004393.10	ENSMUST00000004507.10	Ddx56	Ddx56-201	Known	Known	None	0.20000000298023224	None	None	None	None
m54284U_191109_043049/118032793/ccs	PacBio_Cortex_Rep2	mm10_ERCC_SIRV	chrX	7638685	7653249	+	7	2370	51326	134555	ENSMUSG00000031144.15	ENSMUST00000069520.10	Syp	Syp-201	Known	Known	None	0.05000000074505806	None	None	None	None
m54284U_191109_043049/63177484/ccs	PacBio_Cortex_Rep2	mm10_ERCC_SIRV	chr13	25269922	25252038	-	4	2064	38223	99548	ENSMUSG00000048978.14	ENSMUST00000057866.12	Nrsn1	Nrsn1-201	Known	Known	None	0.05000000074505806	None	None	None	None
m54284U_191212_053548/160236415/ccs	PacBio_Hippocampus_Rep1	mm10_ERCC_SIRV	chr19	5038866	5041130	+	2	1991	49947	130603	ENSMUSG00000047379.7	ENSMUST00000053705.7	B4gat1	B4gat1-201	Known	Known	None	0.15000000596046448	None	None	None	None
m54284U_191107_221739/118294705/ccs	PacBio_Cortex_Rep1	mm10_ERCC_SIRV	chr3	32708671	32726968	+	14	1841	7592	20144	ENSMUSG00000027671.14	ENSMUST00000029214.13	Actl6a	Actl6a-201	Known	Known	None	0.20000000298023224	None	None	None	None
m54284U_191107_221739/162399247/ccs	PacBio_Cortex_Rep1	mm10_ERCC_SIRV	chr9	20652132	20665063	+	4	2285	26944	70346	ENSMUSG00000032171.7	ENSMUST00000034689.7	Pin1	Pin1-201	Known	Known	None	0.25	None	None	None	None
m54284U_191212_053548/30540072/ccs	PacBio_Hippocampus_Rep1	mm10_ERCC_SIRV	chr7	4922251	4924998	+	3	1604	19511	51209	ENSMUSG00000035285.6	ENSMUST00000047309.5	Nat14	Nat14-201	Known	Known	None	0.0	None	None	None	None
m54284U_191213_120042/15010471/ccs	PacBio_Hippocampus_Rep2	mm10_ERCC_SIRV	chr15	34238151	34284295	+	7	1772	42994	110523	ENSMUSG00000022257.4	ENSMUST00000022867.4	Laptm4b	Laptm4b-201	Known	Known	None	0.3499999940395355	None	None	None	None
m54284U_191213_120042/144376798/ccs	PacBio_Hippocampus_Rep2	mm10_ERCC_SIRV	chr6	7693209	7675173	-	12	1952	16346	43164	ENSMUSG00000029752.12	ENSMUST00000031766.11	Asns	Asns-201	Known	Known	None	0.15000000596046448	None	None	None	None
m54284U_191109_043049/118164235/ccs	PacBio_Cortex_Rep2	mm10_ERCC_SIRV	chrX	7638685	7653252	+	7	2373	51326	134555	ENSMUSG00000031144.15	ENSMUST00000069520.10	Syp	Syp-201	Known	Known	None	0.05000000074505806	None	None	None	None
m54284U_191109_043049/127271429/ccs	PacBio_Cortex_Rep2	mm10_ERCC_SIRV	chr17	15396285	15432036	+	11	2935	46347	120047	ENSMUSG00000014763.8	ENSMUST00000055352.7	Fam120b	Fam120b-201	Known	Known	None	0.30000001192092896	None	None	None	None
m54284U_191109_043049/131006836/ccs	PacBio_Cortex_Rep2	mm10_ERCC_SIRV	chr11	6267724	6258923	-	14	1904	32241	84737	ENSMUSG00000004393.10	ENSMUST00000004507.10	Ddx56	Ddx56-201	Known	Known	None	0.20000000298023224	None	None	None	None
m54284U_191107_221739/39125224/ccs	PacBio_Cortex_Rep1	mm10_ERCC_SIRV	chr1	30949711	30941592	-	6	2796	394	796	ENSMUSG00000117310.1	ENSMUST00000233506.1	Ptp4a1	Ptp4a1-206	Known	Known	None	0.3499999940395355	None	None	None	None
m54284U_191109_043049/63178691/ccs	PacBio_Cortex_Rep2	mm10_ERCC_SIRV	chr13	25269971	25252038	-	4	2113	38223	99548	ENSMUSG00000048978.14	ENSMUST00000057866.12	Nrsn1	Nrsn1-201	Known	Known	None	0.05000000074505806	None	None	None	None
m54284U_191213_120042/25691278/ccs	PacBio_Hippocampus_Rep2	mm10_ERCC_SIRV	chr19	5038866	5041132	+	2	1993	49947	130603	ENSMUSG00000047379.7	ENSMUST00000053705.7	B4gat1	B4gat1-201	Known	Known	None	0.10000000149011612	None	None	None	None
m54284U_191107_221739/74779093/ccs	PacBio_Cortex_Rep1	mm10_ERCC_SIRV	chr3	32708673	32726968	+	14	1839	7592	20144	ENSMUSG00000027671.14	ENSMUST00000029214.13	Actl6a	Actl6a-201	Known	Known	None	0.20000000298023224	None	None	None	None
m54284U_191109_043049/118949260/ccs	PacBio_Cortex_Rep2	mm10_ERCC_SIRV	chrX	7638685	7653251	+	7	2372	51326	134555	ENSMUSG00000031144.15	ENSMUST00000069520.10	Syp	Syp-201	Known	Known	None	0.05000000074505806	None	None	None	None
m54284U_191107_221739/172295594/ccs	PacBio_Cortex_Rep1	mm10_ERCC_SIRV	chr9	20652132	20665545	+	4	2767	26944	70346	ENSMUSG00000032171.7	ENSMUST00000034689.7	Pin1	Pin1-201	Known	Known	None	0.3499999940395355	None	None	None	None
m54284U_191212_053548/22479051/ccs	PacBio_Hippocampus_Rep1	mm10_ERCC_SIRV	chr17	15396298	15398076	+	1	1792	46347	165194	ENSMUSG00000014763.8	ENCODEMT000165194	Fam120b	ENCODEMT000165194	Known	Genomic	None	0.800000011920929	None	None	None	None
m54284U_191213_120042/18744830/ccs	PacBio_Hippocampus_Rep2	mm10_ERCC_SIRV	chr15	34238151	34284295	+	7	1772	42994	110523	ENSMUSG00000022257.4	ENSMUST00000022867.4	Laptm4b	Laptm4b-201	Known	Known	None	0.3499999940395355	None	None	None	None
m54284U_191212_053548/32702470/ccs	PacBio_Hippocampus_Rep1	mm10_ERCC_SIRV	chr3	32708676	32726966	+	14	1834	7592	20144	ENSMUSG00000027671.14	ENSMUST00000029214.13	Actl6a	Actl6a-201	Known	Known	None	0.20000000298023224	None	None	None	None
m54284U_191213_120042/145293919/ccs	PacBio_Hippocampus_Rep2	mm10_ERCC_SIRV	chr6	7693246	7675173	-	12	1989	16346	43164	ENSMUSG00000029752.12	ENSMUST00000031766.11	Asns	Asns-201	Known	Known	None	0.15000000596046448	None	None	None	None
m54284U_191107_221739/39322926/ccs	PacBio_Cortex_Rep1	mm10_ERCC_SIRV	chr1	30946627	30941592	-	5	2623	394	163464	ENSMUSG00000117310.1	ENCODEMT000163464	Ptp4a1	ENCODEMT000163464	Known	ISM	Suffix	0.3499999940395355	None	None	None	None
m54284U_191109_043049/87362251/ccs	PacBio_Cortex_Rep2	mm10_ERCC_SIRV	chr5	9161709	9118870	-	18	3677	13122	34293	ENSMUSG00000042508.16	ENSMUST00000071921.12	Dmtf1	Dmtf1-201	Known	Known	None	0.3499999940395355	None	None	None	None
m54284U_191109_043049/63310461/ccs	PacBio_Cortex_Rep2	mm10_ERCC_SIRV	chr13	25269965	25252038	-	4	2107	38223	99548	ENSMUSG00000048978.14	ENSMUST00000057866.12	Nrsn1	Nrsn1-201	Known	Known	None	0.05000000074505806	None	None	None	None
m54284U_191212_053548/85656948/ccs	PacBio_Hippocampus_Rep1	mm10_ERCC_SIRV	chr7	4922251	4925002	+	3	1608	19511	51209	ENSMUSG00000035285.6	ENSMUST00000047309.5	Nat14	Nat14-201	Known	Known	None	0.0	None	None	None	None
m54284U_191109_043049/119014267/ccs	PacBio_Cortex_Rep2	mm10_ERCC_SIRV	chrX	7638685	7653248	+	7	2369	51326	134555	ENSMUSG00000031144.15	ENSMUST00000069520.10	Syp	Syp-201	Known	Known	None	0.10000000149011612	None	None	None	None
m54284U_191109_043049/134546461/ccs	PacBio_Cortex_Rep2	mm10_ERCC_SIRV	chr11	6267743	6258923	-	14	1923	32241	84737	ENSMUSG00000004393.10	ENSMUST00000004507.10	Ddx56	Ddx56-201	Known	Known	None	0.20000000298023224	None	None	None	None
m54284U_191212_053548/55379422/ccs	PacBio_Hippocampus_Rep1	mm10_ERCC_SIRV	chr3	32708676	32726969	+	14	1837	7592	20144	ENSMUSG00000027671.14	ENSMUST00000029214.13	Actl6a	Actl6a-201	Known	Known	None	0.20000000298023224	None	None	None	None
m54284U_191213_120042/47647233/ccs	PacBio_Hippocampus_Rep2	mm10_ERCC_SIRV	chr19	5038866	5041130	+	2	1991	49947	130603	ENSMUSG00000047379.7	ENSMUST00000053705.7	B4gat1	B4gat1-201	Known	Known	None	0.15000000596046448	None	None	None	None
m54284U_191213_120042/22939798/ccs	PacBio_Hippocampus_Rep2	mm10_ERCC_SIRV	chr15	34238151	34284295	+	7	1779	42994	110523	ENSMUSG00000022257.4	ENSMUST00000022867.4	Laptm4b	Laptm4b-201	Known	Known	None	0.3499999940395355	None	None	None	None
m54284U_191107_221739/173082020/ccs	PacBio_Cortex_Rep1	mm10_ERCC_SIRV	chr9	20652132	20663710	+	4	932	26944	70346	ENSMUSG00000032171.7	ENSMUST00000034689.7	Pin1	Pin1-201	Known	Known	None	0.10000000149011612	None	None	None	None
m54284U_191212_053548/47972999/ccs	PacBio_Hippocampus_Rep1	mm10_ERCC_SIRV	chr17	15396285	15432031	+	11	2919	46347	120047	ENSMUSG00000014763.8	ENSMUST00000055352.7	Fam120b	Fam120b-201	Known	Known	None	0.20000000298023224	None	None	None	None
m54284U_191109_043049/88148099/ccs	PacBio_Cortex_Rep2	mm10_ERCC_SIRV	chr5	9161769	9118870	-	18	3730	13122	34293	ENSMUSG00000042508.16	ENSMUST00000071921.12	Dmtf1	Dmtf1-201	Known	Known	None	0.3499999940395355	None	None	None	None
m54284U_191107_221739/39584917/ccs	PacBio_Cortex_Rep1	mm10_ERCC_SIRV	chr1	30949756	30941592	-	6	2838	394	798	ENSMUSG00000117310.1	ENSMUST00000076587.5	Ptp4a1	Ptp4a1-205	Known	Known	None	0.3499999940395355	None	None	None	None
m54284U_191213_120042/147259970/ccs	PacBio_Hippocampus_Rep2	mm10_ERCC_SIRV	chr6	7693265	7675173	-	12	2008	16346	43164	ENSMUSG00000029752.12	ENSMUST00000031766.11	Asns	Asns-201	Known	Known	None	0.15000000596046448	None	None	None	None
m54284U_191109_043049/119146612/ccs	PacBio_Cortex_Rep2	mm10_ERCC_SIRV	chrX	7638685	7653252	+	7	2373	51326	134555	ENSMUSG00000031144.15	ENSMUST00000069520.10	Syp	Syp-201	Known	Known	None	0.05000000074505806	None	None	None	None
m54284U_191107_221739/62783651/ccs	PacBio_Cortex_Rep1	mm10_ERCC_SIRV	chr7	4922252	4924993	+	4	1432	19511	165658	ENSMUSG00000035285.6	ENCODEMT000165658	Nat14	ENCODEMT000165658	Known	NIC	None	0.15000000596046448	None	None	None	None
m54284U_191109_043049/154927854/ccs	PacBio_Cortex_Rep2	mm10_ERCC_SIRV	chr11	6267748	6258923	-	14	1928	32241	84737	ENSMUSG00000004393.10	ENSMUST00000004507.10	Ddx56	Ddx56-201	Known	Known	None	0.20000000298023224	None	None	None	None
m54284U_191213_120042/23331758/ccs	PacBio_Hippocampus_Rep2	mm10_ERCC_SIRV	chr15	34238151	34284295	+	7	1772	42994	110523	ENSMUSG00000022257.4	ENSMUST00000022867.4	Laptm4b	Laptm4b-201	Known	Known	None	0.3499999940395355	None	None	None	None
m54284U_191109_043049/119406679/ccs	PacBio_Cortex_Rep2	mm10_ERCC_SIRV	chrX	7638685	7653256	+	7	2377	51326	134555	ENSMUSG00000031144.15	ENSMUST00000069520.10	Syp	Syp-201	Known	Known	None	0.05000000074505806	None	None	None	None
m54284U_191109_043049/88148380/ccs	PacBio_Cortex_Rep2	mm10_ERCC_SIRV	chr5	9161742	9118870	-	17	3493	13122	34295	ENSMUSG00000042508.16	ENSMUST00000095017.10	Dmtf1	Dmtf1-202	Known	Known	None	0.3499999940395355	None	None	None	None
m54284U_191213_120042/51251726/ccs	PacBio_Hippocampus_Rep2	mm10_ERCC_SIRV	chr19	5038866	5041132	+	2	1993	49947	130603	ENSMUSG00000047379.7	ENSMUST00000053705.7	B4gat1	B4gat1-201	Known	Known	None	0.10000000149011612	None	None	None	None
m54284U_191109_043049/65276005/ccs	PacBio_Cortex_Rep2	mm10_ERCC_SIRV	chr13	25269967	25252038	-	4	2109	38223	99548	ENSMUSG00000048978.14	ENSMUST00000057866.12	Nrsn1	Nrsn1-201	Known	Known	None	0.05000000074505806	None	None	None	None
m54284U_191212_053548/84410933/ccs	PacBio_Hippocampus_Rep1	mm10_ERCC_SIRV	chr17	15396285	15433580	+	11	4479	46347	120047	ENSMUSG00000014763.8	ENSMUST00000055352.7	Fam120b	Fam120b-201	Known	Known	None	0.15000000596046448	None	None	None	None
m54284U_191107_221739/157419393/ccs	PacBio_Cortex_Rep1	mm10_ERCC_SIRV	chr3	32708677	32726969	+	14	1836	7592	20144	ENSMUSG00000027671.14	ENSMUST00000029214.13	Actl6a	Actl6a-201	Known	Known	None	0.20000000298023224	None	None	None	None
m54284U_191109_043049/119604789/ccs	PacBio_Cortex_Rep2	mm10_ERCC_SIRV	chrX	7638685	7653248	+	7	2369	51326	134555	ENSMUSG00000031144.15	ENSMUST00000069520.10	Syp	Syp-201	Known	Known	None	0.10000000149011612	None	None	None	None
m54284U_191107_221739/176554403/ccs	PacBio_Cortex_Rep1	mm10_ERCC_SIRV	chr9	20652132	20663691	+	4	913	26944	70346	ENSMUSG00000032171.7	ENSMUST00000034689.7	Pin1	Pin1-201	Known	Known	None	0.10000000149011612	None	None	None	None
m54284U_191109_043049/159121745/ccs	PacBio_Cortex_Rep2	mm10_ERCC_SIRV	chr11	6267724	6258923	-	14	1904	32241	84737	ENSMUSG00000004393.10	ENSMUST00000004507.10	Ddx56	Ddx56-201	Known	Known	None	0.20000000298023224	None	None	None	None
m54284U_191213_120042/152896311/ccs	PacBio_Hippocampus_Rep2	mm10_ERCC_SIRV	chr6	7693209	7675173	-	12	1952	16346	43164	ENSMUSG00000029752.12	ENSMUST00000031766.11	Asns	Asns-201	Known	Known	None	0.15000000596046448	None	None	None	None
m54284U_191107_221739/40043342/ccs	PacBio_Cortex_Rep1	mm10_ERCC_SIRV	chr1	30949756	30941592	-	6	2841	394	796	ENSMUSG00000117310.1	ENSMUST00000233506.1	Ptp4a1	Ptp4a1-206	Known	Known	None	0.3499999940395355	None	None	None	None
m54284U_191213_120042/25232177/ccs	PacBio_Hippocampus_Rep2	mm10_ERCC_SIRV	chr15	34238151	34284295	+	7	1772	42994	110523	ENSMUSG00000022257.4	ENSMUST00000022867.4	Laptm4b	Laptm4b-201	Known	Known	None	0.3499999940395355	None	None	None	None
m54284U_191109_043049/88539995/ccs	PacBio_Cortex_Rep2	mm10_ERCC_SIRV	chr5	9161725	9118870	-	18	3686	13122	34293	ENSMUSG00000042508.16	ENSMUST00000071921.12	Dmtf1	Dmtf1-201	Known	Known	None	0.3499999940395355	None	None	None	None
m54284U_191109_043049/66389074/ccs	PacBio_Cortex_Rep2	mm10_ERCC_SIRV	chr13	25253733	25252041	-	1	1697	38223	165498	ENSMUSG00000048978.14	ENCODEMT000165498	Nrsn1	ENCODEMT000165498	Known	Genomic	None	0.05000000074505806	None	None	None	None
m54284U_191109_043049/119734402/ccs	PacBio_Cortex_Rep2	mm10_ERCC_SIRV	chrX	7638685	7653244	+	7	2365	51326	134555	ENSMUSG00000031144.15	ENSMUST00000069520.10	Syp	Syp-201	Known	Known	None	0.20000000298023224	None	None	None	None
m54284U_191212_053548/98173338/ccs	PacBio_Hippocampus_Rep1	mm10_ERCC_SIRV	chr17	15396285	15433579	+	11	4478	46347	120047	ENSMUSG00000014763.8	ENSMUST00000055352.7	Fam120b	Fam120b-201	Known	Known	None	0.15000000596046448	None	None	None	None
m54284U_191213_120042/30870016/ccs	PacBio_Hippocampus_Rep2	mm10_ERCC_SIRV	chr15	34238151	34284295	+	7	1772	42994	110523	ENSMUSG00000022257.4	ENSMUST00000022867.4	Laptm4b	Laptm4b-201	Known	Known	None	0.3499999940395355	None	None	None	None
m54284U_191109_043049/11076097/ccs	PacBio_Cortex_Rep2	mm10_ERCC_SIRV	chr9	20652132	20663691	+	4	913	26944	70346	ENSMUSG00000032171.7	ENSMUST00000034689.7	Pin1	Pin1-201	Known	Known	None	0.10000000149011612	None	None	None	None
m54284U_191109_043049/161743622/ccs	PacBio_Cortex_Rep2	mm10_ERCC_SIRV	chr11	6267744	6258923	-	14	1924	32241	84737	ENSMUSG00000004393.10	ENSMUST00000004507.10	Ddx56	Ddx56-201	Known	Known	None	0.20000000298023224	None	None	None	None
m54284U_191109_043049/66521858/ccs	PacBio_Cortex_Rep2	mm10_ERCC_SIRV	chr13	25269248	25252038	-	4	2155	38223	165659	ENSMUSG00000048978.14	ENCODEMT000165659	Nrsn1	ENCODEMT000165659	Known	NNC	None	0.05000000074505806	None	None	None	None
m54284U_191109_043049/120193652/ccs	PacBio_Cortex_Rep2	mm10_ERCC_SIRV	chrX	7638685	7653248	+	7	2369	51326	134555	ENSMUSG00000031144.15	ENSMUST00000069520.10	Syp	Syp-201	Known	Known	None	0.10000000149011612	None	None	None	None
m54284U_191107_221739/40960844/ccs	PacBio_Cortex_Rep1	mm10_ERCC_SIRV	chr1	30949756	30941592	-	6	2841	394	796	ENSMUSG00000117310.1	ENSMUST00000233506.1	Ptp4a1	Ptp4a1-206	Known	Known	None	0.3499999940395355	None	None	None	None
m54284U_191213_120042/58066884/ccs	PacBio_Hippocampus_Rep2	mm10_ERCC_SIRV	chr19	5038866	5041130	+	2	1991	49947	130603	ENSMUSG00000047379.7	ENSMUST00000053705.7	B4gat1	B4gat1-201	Known	Known	None	0.15000000596046448	None	None	None	None
m54284U_191213_120042/153289874/ccs	PacBio_Hippocampus_Rep2	mm10_ERCC_SIRV	chr6	7693217	7675173	-	12	1960	16346	43164	ENSMUSG00000029752.12	ENSMUST00000031766.11	Asns	Asns-201	Known	Known	None	0.15000000596046448	None	None	None	None
m54284U_191107_221739/166068713/ccs	PacBio_Cortex_Rep1	mm10_ERCC_SIRV	chr3	32708677	32726969	+	14	1836	7592	20144	ENSMUSG00000027671.14	ENSMUST00000029214.13	Actl6a	Actl6a-201	Known	Known	None	0.20000000298023224	None	None	None	None
m54284U_191213_120042/51119546/ccs	PacBio_Hippocampus_Rep2	mm10_ERCC_SIRV	chr7	4922289	4925004	+	4	1436	19511	165653	ENSMUSG00000035285.6	ENCODEMT000165653	Nat14	ENCODEMT000165653	Known	NNC	None	0.05000000074505806	None	None	None	None
m54284U_191109_043049/11994046/ccs	PacBio_Cortex_Rep2	mm10_ERCC_SIRV	chr9	20652132	20665061	+	4	2283	26944	70346	ENSMUSG00000032171.7	ENSMUST00000034689.7	Pin1	Pin1-201	Known	Known	None	0.20000000298023224	None	None	None	None
m54284U_191213_120042/43058156/ccs	PacBio_Hippocampus_Rep2	mm10_ERCC_SIRV	chr17	15396285	15432038	+	11	2937	46347	120047	ENSMUSG00000014763.8	ENSMUST00000055352.7	Fam120b	Fam120b-201	Known	Known	None	0.30000001192092896	None	None	None	None
m54284U_191213_120042/38996516/ccs	PacBio_Hippocampus_Rep2	mm10_ERCC_SIRV	chr15	34238151	34284295	+	7	1772	42994	110523	ENSMUSG00000022257.4	ENSMUST00000022867.4	Laptm4b	Laptm4b-201	Known	Known	None	0.3499999940395355	None	None	None	None
m54284U_191109_043049/120326767/ccs	PacBio_Cortex_Rep2	mm10_ERCC_SIRV	chrX	7638685	7653251	+	7	2372	51326	134555	ENSMUSG00000031144.15	ENSMUST00000069520.10	Syp	Syp-201	Known	Known	None	0.05000000074505806	None	None	None	None
m54284U_191109_043049/90964250/ccs	PacBio_Cortex_Rep2	mm10_ERCC_SIRV	chr5	9161749	9118870	-	17	3500	13122	34295	ENSMUSG00000042508.16	ENSMUST00000095017.10	Dmtf1	Dmtf1-202	Known	Known	None	0.3499999940395355	None	None	None	None
m54284U_191109_043049/178063289/ccs	PacBio_Cortex_Rep2	mm10_ERCC_SIRV	chr11	6267741	6258923	-	14	1921	32241	84737	ENSMUSG00000004393.10	ENSMUST00000004507.10	Ddx56	Ddx56-201	Known	Known	None	0.20000000298023224	None	None	None	None
m54284U_191213_120042/58591115/ccs	PacBio_Hippocampus_Rep2	mm10_ERCC_SIRV	chr19	5038866	5041130	+	2	1991	49947	130603	ENSMUSG00000047379.7	ENSMUST00000053705.7	B4gat1	B4gat1-201	Known	Known	None	0.15000000596046448	None	None	None	None
m54284U_191109_043049/46466354/ccs	PacBio_Cortex_Rep2	mm10_ERCC_SIRV	chr3	32708677	32726969	+	14	1836	7592	20144	ENSMUSG00000027671.14	ENSMUST00000029214.13	Actl6a	Actl6a-201	Known	Known	None	0.20000000298023224	None	None	None	None
m54284U_191213_120042/62062902/ccs	PacBio_Hippocampus_Rep2	mm10_ERCC_SIRV	chr17	15396340	15403926	+	2	2556	46347	165172	ENSMUSG00000014763.8	ENCODEMT000165172	Fam120b	ENCODEMT000165172	Known	ISM	Prefix	0.6499999761581421	None	None	None	None
m54284U_191109_043049/120326770/ccs	PacBio_Cortex_Rep2	mm10_ERCC_SIRV	chrX	7638685	7653251	+	7	2372	51326	134555	ENSMUSG00000031144.15	ENSMUST00000069520.10	Syp	Syp-201	Known	Known	None	0.05000000074505806	None	None	None	None
m54284U_191213_120042/154077880/ccs	PacBio_Hippocampus_Rep2	mm10_ERCC_SIRV	chr6	7693254	7675173	-	12	1997	16346	43164	ENSMUSG00000029752.12	ENSMUST00000031766.11	Asns	Asns-201	Known	Known	None	0.15000000596046448	None	None	None	None
m54284U_191213_120042/43321773/ccs	PacBio_Hippocampus_Rep2	mm10_ERCC_SIRV	chr15	34238151	34284295	+	7	1772	42994	110523	ENSMUSG00000022257.4	ENSMUST00000022867.4	Laptm4b	Laptm4b-201	Known	Known	None	0.3499999940395355	None	None	None	None
m54284U_191109_043049/26083957/ccs	PacBio_Cortex_Rep2	mm10_ERCC_SIRV	chr9	20652132	20665061	+	4	2283	26944	70346	ENSMUSG00000032171.7	ENSMUST00000034689.7	Pin1	Pin1-201	Known	Known	None	0.20000000298023224	None	None	None	None
m54284U_191107_221739/41943891/ccs	PacBio_Cortex_Rep1	mm10_ERCC_SIRV	chr1	30949756	30941592	-	6	2847	394	796	ENSMUSG00000117310.1	ENSMUST00000233506.1	Ptp4a1	Ptp4a1-206	Known	Known	None	0.3499999940395355	None	None	None	None
m54284U_191213_120042/97190160/ccs	PacBio_Hippocampus_Rep2	mm10_ERCC_SIRV	chr19	5038866	5040939	+	2	1800	49947	130603	ENSMUSG00000047379.7	ENSMUST00000053705.7	B4gat1	B4gat1-201	Known	Known	None	0.6000000238418579	None	None	None	None
m54284U_191109_043049/124650862/ccs	PacBio_Cortex_Rep2	mm10_ERCC_SIRV	chr3	32708678	32726968	+	14	1834	7592	20144	ENSMUSG00000027671.14	ENSMUST00000029214.13	Actl6a	Actl6a-201	Known	Known	None	0.20000000298023224	None	None	None	None
m54284U_191109_043049/90966606/ccs	PacBio_Cortex_Rep2	mm10_ERCC_SIRV	chr5	9161736	9118870	-	17	3487	13122	34295	ENSMUSG00000042508.16	ENSMUST00000095017.10	Dmtf1	Dmtf1-202	Known	Known	None	0.3499999940395355	None	None	None	None
m54284U_191212_053548/12977120/ccs	PacBio_Hippocampus_Rep1	mm10_ERCC_SIRV	chr11	6267742	6258923	-	14	1922	32241	84737	ENSMUSG00000004393.10	ENSMUST00000004507.10	Ddx56	Ddx56-201	Known	Known	None	0.20000000298023224	None	None	None	None
m54284U_191109_043049/67110932/ccs	PacBio_Cortex_Rep2	mm10_ERCC_SIRV	chr13	25270052	25252038	-	4	2194	38223	99548	ENSMUSG00000048978.14	ENSMUST00000057866.12	Nrsn1	Nrsn1-201	Known	Known	None	0.05000000074505806	None	None	None	None
m54284U_191213_120042/99026244/ccs	PacBio_Hippocampus_Rep2	mm10_ERCC_SIRV	chr7	4922251	4925011	+	4	1437	19511	165658	ENSMUSG00000035285.6	ENCODEMT000165658	Nat14	ENCODEMT000165658	Known	NIC	None	0.05000000074505806	None	None	None	None
m54284U_191109_043049/120651929/ccs	PacBio_Cortex_Rep2	mm10_ERCC_SIRV	chrX	7638685	7653251	+	7	2372	51326	134555	ENSMUSG00000031144.15	ENSMUST00000069520.10	Syp	Syp-201	Known	Known	None	0.05000000074505806	None	None	None	None
m54284U_191213_120042/158402622/ccs	PacBio_Hippocampus_Rep2	mm10_ERCC_SIRV	chr6	7693164	7675173	-	12	1907	16346	43164	ENSMUSG00000029752.12	ENSMUST00000031766.11	Asns	Asns-201	Known	Known	None	0.15000000596046448	None	None	None	None
m54284U_191213_120042/94176523/ccs	PacBio_Hippocampus_Rep2	mm10_ERCC_SIRV	chr17	15396340	15403928	+	2	2558	46347	165172	ENSMUSG00000014763.8	ENCODEMT000165172	Fam120b	ENCODEMT000165172	Known	ISM	Prefix	0.6499999761581421	None	None	None	None
m54284U_191213_120042/119867307/ccs	PacBio_Hippocampus_Rep2	mm10_ERCC_SIRV	chr19	5038866	5041132	+	2	1993	49947	130603	ENSMUSG00000047379.7	ENSMUST00000053705.7	B4gat1	B4gat1-201	Known	Known	None	0.10000000149011612	None	None	None	None
m54284U_191213_120042/53215639/ccs	PacBio_Hippocampus_Rep2	mm10_ERCC_SIRV	chr15	34238151	34284295	+	7	1772	42994	110523	ENSMUSG00000022257.4	ENSMUST00000022867.4	Laptm4b	Laptm4b-201	Known	Known	None	0.3499999940395355	None	None	None	None
m54284U_191109_043049/95880487/ccs	PacBio_Cortex_Rep2	mm10_ERCC_SIRV	chr5	9161736	9118870	-	18	3697	13122	34293	ENSMUSG00000042508.16	ENSMUST00000071921.12	Dmtf1	Dmtf1-201	Known	Known	None	0.3499999940395355	None	None	None	None
m54284U_191109_043049/120784729/ccs	PacBio_Cortex_Rep2	mm10_ERCC_SIRV	chrX	7638685	7653250	+	7	2371	51326	134555	ENSMUSG00000031144.15	ENSMUST00000069520.10	Syp	Syp-201	Known	Known	None	0.05000000074505806	None	None	None	None
m54284U_191109_043049/35521493/ccs	PacBio_Cortex_Rep2	mm10_ERCC_SIRV	chr9	20652132	20665606	+	4	2828	26944	70346	ENSMUSG00000032171.7	ENSMUST00000034689.7	Pin1	Pin1-201	Known	Known	None	0.25	None	None	None	None
m54284U_191107_221739/43911049/ccs	PacBio_Cortex_Rep1	mm10_ERCC_SIRV	chr1	30949705	30941592	-	6	2790	394	796	ENSMUSG00000117310.1	ENSMUST00000233506.1	Ptp4a1	Ptp4a1-206	Known	Known	None	0.3499999940395355	None	None	None	None
m54284U_191213_120042/159123221/ccs	PacBio_Hippocampus_Rep2	mm10_ERCC_SIRV	chr6	7693233	7675173	-	12	1976	16346	43164	ENSMUSG00000029752.12	ENSMUST00000031766.11	Asns	Asns-201	Known	Known	None	0.15000000596046448	None	None	None	None
m54284U_191212_053548/16911033/ccs	PacBio_Hippocampus_Rep1	mm10_ERCC_SIRV	chr11	6267748	6258923	-	14	1920	32241	165531	ENSMUSG00000004393.10	ENCODEMT000165531	Ddx56	ENCODEMT000165531	Known	NNC	None	0.20000000298023224	None	None	None	None
m54284U_191109_043049/102696114/ccs	PacBio_Cortex_Rep2	mm10_ERCC_SIRV	chr5	9161743	9118895	-	18	4227	13122	165566	ENSMUSG00000042508.16	ENCODEMT000165566	Dmtf1	ENCODEMT000165566	Known	NIC	None	0.3499999940395355	None	None	None	None
m54284U_191109_043049/121046037/ccs	PacBio_Cortex_Rep2	mm10_ERCC_SIRV	chrX	7638685	7653251	+	7	2372	51326	134555	ENSMUSG00000031144.15	ENSMUST00000069520.10	Syp	Syp-201	Known	Known	None	0.05000000074505806	None	None	None	None
m54284U_191109_043049/133498321/ccs	PacBio_Cortex_Rep2	mm10_ERCC_SIRV	chr3	32708678	32726971	+	14	1837	7592	20144	ENSMUSG00000027671.14	ENSMUST00000029214.13	Actl6a	Actl6a-201	Known	Known	None	0.15000000596046448	None	None	None	None
m54284U_191213_120042/96142679/ccs	PacBio_Hippocampus_Rep2	mm10_ERCC_SIRV	chr17	15396285	15433582	+	11	4481	46347	120047	ENSMUSG00000014763.8	ENSMUST00000055352.7	Fam120b	Fam120b-201	Known	Known	None	0.10000000149011612	None	None	None	None
m54284U_191107_221739/44302484/ccs	PacBio_Cortex_Rep1	mm10_ERCC_SIRV	chr1	30949756	30941592	-	6	2841	394	796	ENSMUSG00000117310.1	ENSMUST00000233506.1	Ptp4a1	Ptp4a1-206	Known	Known	None	0.3499999940395355	None	None	None	None
m54284U_191213_120042/120326610/ccs	PacBio_Hippocampus_Rep2	mm10_ERCC_SIRV	chr19	5038866	5040939	+	2	1800	49947	130603	ENSMUSG00000047379.7	ENSMUST00000053705.7	B4gat1	B4gat1-201	Known	Known	None	0.6000000238418579	None	None	None	None
m54284U_191107_221739/85656696/ccs	PacBio_Cortex_Rep1	mm10_ERCC_SIRV	chr7	4922298	4924846	+	3	1443	19511	165655	ENSMUSG00000035285.6	ENCODEMT000165655	Nat14	ENCODEMT000165655	Known	ISM	Suffix	0.5	None	None	None	None
m54284U_191109_043049/67240902/ccs	PacBio_Cortex_Rep2	mm10_ERCC_SIRV	chr13	25269993	25252038	-	4	2135	38223	99548	ENSMUSG00000048978.14	ENSMUST00000057866.12	Nrsn1	Nrsn1-201	Known	Known	None	0.05000000074505806	None	None	None	None
m54284U_191109_043049/35783216/ccs	PacBio_Cortex_Rep2	mm10_ERCC_SIRV	chr9	20652132	20665063	+	4	2285	26944	70346	ENSMUSG00000032171.7	ENSMUST00000034689.7	Pin1	Pin1-201	Known	Known	None	0.25	None	None	None	None
m54284U_191109_043049/18088704/ccs	PacBio_Cortex_Rep2	mm10_ERCC_SIRV	chr3	32708680	32726941	+	14	1805	7592	20144	ENSMUSG00000027671.14	ENSMUST00000029214.13	Actl6a	Actl6a-201	Known	Known	None	0.6499999761581421	None	None	None	None
m54284U_191212_053548/21759734/ccs	PacBio_Hippocampus_Rep1	mm10_ERCC_SIRV	chr11	6267749	6258923	-	14	1921	32241	165531	ENSMUSG00000004393.10	ENCODEMT000165531	Ddx56	ENCODEMT000165531	Known	NNC	None	0.20000000298023224	None	None	None	None
m54284U_191213_120042/160039735/ccs	PacBio_Hippocampus_Rep2	mm10_ERCC_SIRV	chr6	7693006	7675173	-	12	1991	16346	164282	ENSMUSG00000029752.12	ENCODEMT000164282	Asns	ENCODEMT000164282	Known	NIC	None	0.15000000596046448	None	None	None	None
m54284U_191213_120042/55314921/ccs	PacBio_Hippocampus_Rep2	mm10_ERCC_SIRV	chr15	34238151	34284295	+	7	1772	42994	110523	ENSMUSG00000022257.4	ENSMUST00000022867.4	Laptm4b	Laptm4b-201	Known	Known	None	0.3499999940395355	None	None	None	None
m54284U_191109_043049/121242061/ccs	PacBio_Cortex_Rep2	mm10_ERCC_SIRV	chrX	7638685	7653247	+	7	2322	51326	134555	ENSMUSG00000031144.15	ENSMUST00000069520.10	Syp	Syp-201	Known	Known	None	0.10000000149011612	None	None	None	None
m54284U_191213_120042/106957548/ccs	PacBio_Hippocampus_Rep2	mm10_ERCC_SIRV	chr17	15396285	15432054	+	11	2953	46347	120047	ENSMUSG00000014763.8	ENSMUST00000055352.7	Fam120b	Fam120b-201	Known	Known	None	0.25	None	None	None	None
m54284U_191213_120042/137626600/ccs	PacBio_Hippocampus_Rep2	mm10_ERCC_SIRV	chr19	5038866	5040941	+	2	1802	49947	130603	ENSMUSG00000047379.7	ENSMUST00000053705.7	B4gat1	B4gat1-201	Known	Known	None	0.6000000238418579	None	None	None	None
m54284U_191107_221739/44501261/ccs	PacBio_Cortex_Rep1	mm10_ERCC_SIRV	chr1	30949756	30941592	-	6	2841	394	796	ENSMUSG00000117310.1	ENSMUST00000233506.1	Ptp4a1	Ptp4a1-206	Known	Known	None	0.3499999940395355	None	None	None	None
m54284U_191109_043049/179045084/ccs	PacBio_Cortex_Rep2	mm10_ERCC_SIRV	chr3	32708681	32726967	+	14	1830	7592	20144	ENSMUSG00000027671.14	ENSMUST00000029214.13	Actl6a	Actl6a-201	Known	Known	None	0.20000000298023224	None	None	None	None
m54284U_191109_043049/67242707/ccs	PacBio_Cortex_Rep2	mm10_ERCC_SIRV	chr13	25269944	25252038	-	4	2086	38223	99548	ENSMUSG00000048978.14	ENSMUST00000057866.12	Nrsn1	Nrsn1-201	Known	Known	None	0.05000000074505806	None	None	None	None
m54284U_191109_043049/102891806/ccs	PacBio_Cortex_Rep2	mm10_ERCC_SIRV	chr5	9161646	9118896	-	17	3483	13122	165561	ENSMUSG00000042508.16	ENCODEMT000165561	Dmtf1	ENCODEMT000165561	Known	NIC	None	0.3499999940395355	None	None	None	None
m54284U_191109_043049/42074947/ccs	PacBio_Cortex_Rep2	mm10_ERCC_SIRV	chr9	20652132	20663692	+	4	914	26944	70346	ENSMUSG00000032171.7	ENSMUST00000034689.7	Pin1	Pin1-201	Known	Known	None	0.15000000596046448	None	None	None	None
m54284U_191212_053548/36701683/ccs	PacBio_Hippocampus_Rep1	mm10_ERCC_SIRV	chr11	6267733	6258923	-	14	1905	32241	165531	ENSMUSG00000004393.10	ENCODEMT000165531	Ddx56	ENCODEMT000165531	Known	NNC	None	0.20000000298023224	None	None	None	None
m54284U_191213_120042/60686504/ccs	PacBio_Hippocampus_Rep2	mm10_ERCC_SIRV	chr15	34238151	34284293	+	7	1770	42994	110523	ENSMUSG00000022257.4	ENSMUST00000022867.4	Laptm4b	Laptm4b-201	Known	Known	None	0.3499999940395355	None	None	None	None
m54284U_191109_043049/121373965/ccs	PacBio_Cortex_Rep2	mm10_ERCC_SIRV	chrX	7638685	7653251	+	7	2372	51326	134555	ENSMUSG00000031144.15	ENSMUST00000069520.10	Syp	Syp-201	Known	Known	None	0.05000000074505806	None	None	None	None
m54284U_191213_120042/162138004/ccs	PacBio_Hippocampus_Rep2	mm10_ERCC_SIRV	chr6	7692872	7675170	-	12	2293	16346	164859	ENSMUSG00000029752.12	ENCODEMT000164859	Asns	ENCODEMT000164859	Known	NNC	None	0.15000000596046448	None	None	None	None
m54284U_191213_120042/152175000/ccs	PacBio_Hippocampus_Rep2	mm10_ERCC_SIRV	chr17	15396285	15432038	+	11	2937	46347	120047	ENSMUSG00000014763.8	ENSMUST00000055352.7	Fam120b	Fam120b-201	Known	Known	None	0.30000001192092896	None	None	None	None
m54284U_191212_053548/24185624/ccs	PacBio_Hippocampus_Rep1	mm10_ERCC_SIRV	chr3	32708681	32726969	+	14	1832	7592	20144	ENSMUSG00000027671.14	ENSMUST00000029214.13	Actl6a	Actl6a-201	Known	Known	None	0.20000000298023224	None	None	None	None
m54284U_191107_221739/44763406/ccs	PacBio_Cortex_Rep1	mm10_ERCC_SIRV	chr1	30949696	30941592	-	6	2781	394	796	ENSMUSG00000117310.1	ENSMUST00000233506.1	Ptp4a1	Ptp4a1-206	Known	Known	None	0.3499999940395355	None	None	None	None
m54284U_191107_221739/48171515/ccs	PacBio_Cortex_Rep1	mm10_ERCC_SIRV	chr7	4922267	4925002	+	3	1592	19511	51209	ENSMUSG00000035285.6	ENSMUST00000047309.5	Nat14	Nat14-201	Known	Known	None	0.0	None	None	None	None
m54284U_191213_120042/162726591/ccs	PacBio_Hippocampus_Rep2	mm10_ERCC_SIRV	chr6	7693230	7675173	-	12	1973	16346	43164	ENSMUSG00000029752.12	ENSMUST00000031766.11	Asns	Asns-201	Known	Known	None	0.15000000596046448	None	None	None	None
m54284U_191109_043049/70255911/ccs	PacBio_Cortex_Rep2	mm10_ERCC_SIRV	chr13	25270089	25252038	-	4	2231	38223	99548	ENSMUSG00000048978.14	ENSMUST00000057866.12	Nrsn1	Nrsn1-201	Known	Known	None	0.05000000074505806	None	None	None	None
m54284U_191109_043049/121700369/ccs	PacBio_Cortex_Rep2	mm10_ERCC_SIRV	chrX	7638685	7653256	+	7	2377	51326	134555	ENSMUSG00000031144.15	ENSMUST00000069520.10	Syp	Syp-201	Known	Known	None	0.05000000074505806	None	None	None	None
m54284U_191213_120042/62718600/ccs	PacBio_Hippocampus_Rep2	mm10_ERCC_SIRV	chr15	34238151	34284296	+	7	1773	42994	110523	ENSMUSG00000022257.4	ENSMUST00000022867.4	Laptm4b	Laptm4b-201	Known	Known	None	0.30000001192092896	None	None	None	None
m54284U_191212_053548/60360399/ccs	PacBio_Hippocampus_Rep1	mm10_ERCC_SIRV	chr11	6267741	6258923	-	14	1913	32241	165531	ENSMUSG00000004393.10	ENCODEMT000165531	Ddx56	ENCODEMT000165531	Known	NNC	None	0.20000000298023224	None	None	None	None
m54284U_191109_043049/43845314/ccs	PacBio_Cortex_Rep2	mm10_ERCC_SIRV	chr9	20652132	20663689	+	4	911	26944	70346	ENSMUSG00000032171.7	ENSMUST00000034689.7	Pin1	Pin1-201	Known	Known	None	0.10000000149011612	None	None	None	None
m54284U_191109_043049/102892919/ccs	PacBio_Cortex_Rep2	mm10_ERCC_SIRV	chr5	9161737	9118896	-	17	3574	13122	165561	ENSMUSG00000042508.16	ENCODEMT000165561	Dmtf1	ENCODEMT000165561	Known	NIC	None	0.3499999940395355	None	None	None	None
m54284U_191213_120042/163512740/ccs	PacBio_Hippocampus_Rep2	mm10_ERCC_SIRV	chr19	5038866	5041128	+	2	1989	49947	130603	ENSMUSG00000047379.7	ENSMUST00000053705.7	B4gat1	B4gat1-201	Known	Known	None	0.15000000596046448	None	None	None	None
m54284U_191107_221739/45483300/ccs	PacBio_Cortex_Rep1	mm10_ERCC_SIRV	chr1	30949094	30941592	-	6	2731	393	793	ENSMUSG00000026064.16	ENSMUST00000232841.1	Ptp4a1	Ptp4a1-203	Known	Known	None	0.3499999940395355	None	None	None	None
m54284U_191213_120042/167773196/ccs	PacBio_Hippocampus_Rep2	mm10_ERCC_SIRV	chr17	15396340	15404022	+	2	2652	46347	165172	ENSMUSG00000014763.8	ENCODEMT000165172	Fam120b	ENCODEMT000165172	Known	ISM	Prefix	0.05000000074505806	None	None	None	None
m54284U_191213_120042/165021270/ccs	PacBio_Hippocampus_Rep2	mm10_ERCC_SIRV	chr6	7693275	7675173	-	12	1972	16346	164289	ENSMUSG00000029752.12	ENCODEMT000164289	Asns	ENCODEMT000164289	Known	NNC	None	0.15000000596046448	None	None	None	None
m54284U_191213_120042/62719635/ccs	PacBio_Hippocampus_Rep2	mm10_ERCC_SIRV	chr15	34238151	34284295	+	7	1772	42994	110523	ENSMUSG00000022257.4	ENSMUST00000022867.4	Laptm4b	Laptm4b-201	Known	Known	None	0.3499999940395355	None	None	None	None
m54284U_191109_043049/75172341/ccs	PacBio_Cortex_Rep2	mm10_ERCC_SIRV	chr13	25269913	25252038	-	4	2055	38223	99548	ENSMUSG00000048978.14	ENSMUST00000057866.12	Nrsn1	Nrsn1-201	Known	Known	None	0.05000000074505806	None	None	None	None
m54284U_191212_053548/102564712/ccs	PacBio_Hippocampus_Rep1	mm10_ERCC_SIRV	chr3	32708681	32726969	+	14	1832	7592	20144	ENSMUSG00000027671.14	ENSMUST00000029214.13	Actl6a	Actl6a-201	Known	Known	None	0.20000000298023224	None	None	None	None
m54284U_191109_043049/121833524/ccs	PacBio_Cortex_Rep2	mm10_ERCC_SIRV	chrX	7638685	7653250	+	7	2365	51326	134555	ENSMUSG00000031144.15	ENSMUST00000069520.10	Syp	Syp-201	Known	Known	None	0.05000000074505806	None	None	None	None
m54284U_191212_053548/66062566/ccs	PacBio_Hippocampus_Rep1	mm10_ERCC_SIRV	chr11	6267743	6258923	-	14	1923	32241	84737	ENSMUSG00000004393.10	ENSMUST00000004507.10	Ddx56	Ddx56-201	Known	Known	None	0.20000000298023224	None	None	None	None
m54284U_191109_043049/48694082/ccs	PacBio_Cortex_Rep2	mm10_ERCC_SIRV	chr9	20652132	20665704	+	4	2926	26944	70346	ENSMUSG00000032171.7	ENSMUST00000034689.7	Pin1	Pin1-201	Known	Known	None	0.15000000596046448	None	None	None	None
m54284U_191109_043049/119211563/ccs	PacBio_Cortex_Rep2	mm10_ERCC_SIRV	chr5	9161702	9118895	-	18	4186	13122	165566	ENSMUSG00000042508.16	ENCODEMT000165566	Dmtf1	ENCODEMT000165566	Known	NIC	None	0.3499999940395355	None	None	None	None
m54284U_191213_120042/173410855/ccs	PacBio_Hippocampus_Rep2	mm10_ERCC_SIRV	chr17	15396262	15433578	+	12	4690	46347	165429	ENSMUSG00000014763.8	ENCODEMT000165429	Fam120b	ENCODEMT000165429	Known	NIC	None	0.15000000596046448	None	None	None	None
m54284U_191212_053548/40175673/ccs	PacBio_Hippocampus_Rep1	mm10_ERCC_SIRV	chr7	4922315	4925002	+	3	1582	19511	165655	ENSMUSG00000035285.6	ENCODEMT000165655	Nat14	ENCODEMT000165655	Known	ISM	Suffix	0.0	None	None	None	None
m54284U_191213_120042/172886036/ccs	PacBio_Hippocampus_Rep2	mm10_ERCC_SIRV	chr19	5038866	5041128	+	2	1989	49947	130603	ENSMUSG00000047379.7	ENSMUST00000053705.7	B4gat1	B4gat1-201	Known	Known	None	0.15000000596046448	None	None	None	None
m54284U_191107_221739/47319588/ccs	PacBio_Cortex_Rep1	mm10_ERCC_SIRV	chr1	30949712	30941592	-	6	2788	394	798	ENSMUSG00000117310.1	ENSMUST00000076587.5	Ptp4a1	Ptp4a1-205	Known	Known	None	0.3499999940395355	None	None	None	None
m54284U_191213_120042/166920371/ccs	PacBio_Hippocampus_Rep2	mm10_ERCC_SIRV	chr6	7685360	7675177	-	10	1563	16346	164391	ENSMUSG00000029752.12	ENCODEMT000164391	Asns	ENCODEMT000164391	Known	ISM	Suffix	0.15000000596046448	None	None	None	None
m54284U_191213_120042/67176466/ccs	PacBio_Hippocampus_Rep2	mm10_ERCC_SIRV	chr15	34238151	34284296	+	7	1773	42994	110523	ENSMUSG00000022257.4	ENSMUST00000022867.4	Laptm4b	Laptm4b-201	Known	Known	None	0.30000001192092896	None	None	None	None
m54284U_191107_221739/34537600/ccs	PacBio_Cortex_Rep1	mm10_ERCC_SIRV	chr3	32708683	32726967	+	14	1828	7592	20144	ENSMUSG00000027671.14	ENSMUST00000029214.13	Actl6a	Actl6a-201	Known	Known	None	0.20000000298023224	None	None	None	None
m54284U_191109_043049/75696507/ccs	PacBio_Cortex_Rep2	mm10_ERCC_SIRV	chr13	25269948	25252038	-	4	2090	38223	99548	ENSMUSG00000048978.14	ENSMUST00000057866.12	Nrsn1	Nrsn1-201	Known	Known	None	0.05000000074505806	None	None	None	None
m54284U_191109_043049/121833755/ccs	PacBio_Cortex_Rep2	mm10_ERCC_SIRV	chrX	7638685	7653251	+	7	2372	51326	134555	ENSMUSG00000031144.15	ENSMUST00000069520.10	Syp	Syp-201	Known	Known	None	0.05000000074505806	None	None	None	None
m54284U_191212_053548/83823282/ccs	PacBio_Hippocampus_Rep1	mm10_ERCC_SIRV	chr11	6267744	6258923	-	14	1931	32241	84737	ENSMUSG00000004393.10	ENSMUST00000004507.10	Ddx56	Ddx56-201	Known	Known	None	0.20000000298023224	None	None	None	None
m54284U_191109_043049/119736279/ccs	PacBio_Cortex_Rep2	mm10_ERCC_SIRV	chr5	9161716	9118870	-	17	3467	13122	34295	ENSMUSG00000042508.16	ENSMUST00000095017.10	Dmtf1	Dmtf1-202	Known	Known	None	0.3499999940395355	None	None	None	None
m54284U_191107_221739/9110494/ccs	PacBio_Cortex_Rep1	mm10_ERCC_SIRV	chr17	15396286	15432036	+	11	2934	46347	120047	ENSMUSG00000014763.8	ENSMUST00000055352.7	Fam120b	Fam120b-201	Known	Known	None	0.30000001192092896	None	None	None	None
m54284U_191109_043049/55902521/ccs	PacBio_Cortex_Rep2	mm10_ERCC_SIRV	chr9	20652132	20663691	+	4	913	26944	70346	ENSMUSG00000032171.7	ENSMUST00000034689.7	Pin1	Pin1-201	Known	Known	None	0.10000000149011612	None	None	None	None
m54284U_191109_043049/14156134/ccs	PacBio_Cortex_Rep2	mm10_ERCC_SIRV	chr3	32708683	32726966	+	14	1827	7592	20144	ENSMUSG00000027671.14	ENSMUST00000029214.13	Actl6a	Actl6a-201	Known	Known	None	0.20000000298023224	None	None	None	None
m54284U_191109_043049/121962545/ccs	PacBio_Cortex_Rep2	mm10_ERCC_SIRV	chrX	7638685	7653249	+	7	2370	51326	134555	ENSMUSG00000031144.15	ENSMUST00000069520.10	Syp	Syp-201	Known	Known	None	0.05000000074505806	None	None	None	None
m54284U_191107_221739/137954836/ccs	PacBio_Cortex_Rep1	mm10_ERCC_SIRV	chr19	5038867	5041132	+	2	1992	49947	130603	ENSMUSG00000047379.7	ENSMUST00000053705.7	B4gat1	B4gat1-201	Known	Known	None	0.10000000149011612	None	None	None	None
m54284U_191213_120042/70715982/ccs	PacBio_Hippocampus_Rep2	mm10_ERCC_SIRV	chr15	34238151	34284295	+	7	1772	42994	110523	ENSMUSG00000022257.4	ENSMUST00000022867.4	Laptm4b	Laptm4b-201	Known	Known	None	0.3499999940395355	None	None	None	None
m54284U_191212_053548/87885884/ccs	PacBio_Hippocampus_Rep1	mm10_ERCC_SIRV	chr11	6267742	6258923	-	14	1922	32241	84737	ENSMUSG00000004393.10	ENSMUST00000004507.10	Ddx56	Ddx56-201	Known	Known	None	0.20000000298023224	None	None	None	None
m54284U_191109_043049/48563722/ccs	PacBio_Cortex_Rep2	mm10_ERCC_SIRV	chr3	32708683	32726969	+	14	1841	7592	165660	ENSMUSG00000027671.14	ENCODEMT000165660	Actl6a	ENCODEMT000165660	Known	NNC	None	0.20000000298023224	None	None	None	None
m54284U_191107_221739/48235283/ccs	PacBio_Cortex_Rep1	mm10_ERCC_SIRV	chr1	30949757	30941592	-	6	2850	394	796	ENSMUSG00000117310.1	ENSMUST00000233506.1	Ptp4a1	Ptp4a1-206	Known	Known	None	0.3499999940395355	None	None	None	None
m54284U_191213_120042/171902150/ccs	PacBio_Hippocampus_Rep2	mm10_ERCC_SIRV	chr6	7693195	7675173	-	12	1938	16346	43164	ENSMUSG00000029752.12	ENSMUST00000031766.11	Asns	Asns-201	Known	Known	None	0.15000000596046448	None	None	None	None
m54284U_191109_043049/77990391/ccs	PacBio_Cortex_Rep2	mm10_ERCC_SIRV	chr13	25269945	25252038	-	4	2087	38223	99548	ENSMUSG00000048978.14	ENSMUST00000057866.12	Nrsn1	Nrsn1-201	Known	Known	None	0.05000000074505806	None	None	None	None
m54284U_191107_221739/18679582/ccs	PacBio_Cortex_Rep1	mm10_ERCC_SIRV	chr17	15396286	15433580	+	11	4478	46347	120047	ENSMUSG00000014763.8	ENSMUST00000055352.7	Fam120b	Fam120b-201	Known	Known	None	0.15000000596046448	None	None	None	None
m54284U_191213_120042/74646707/ccs	PacBio_Hippocampus_Rep2	mm10_ERCC_SIRV	chr15	34238151	34284294	+	7	1771	42994	110523	ENSMUSG00000022257.4	ENSMUST00000022867.4	Laptm4b	Laptm4b-201	Known	Known	None	0.3499999940395355	None	None	None	None
m54284U_191109_043049/121963035/ccs	PacBio_Cortex_Rep2	mm10_ERCC_SIRV	chrX	7638685	7653254	+	7	2375	51326	134555	ENSMUSG00000031144.15	ENSMUST00000069520.10	Syp	Syp-201	Known	Known	None	0.0	None	None	None	None
m54284U_191109_043049/56428884/ccs	PacBio_Cortex_Rep2	mm10_ERCC_SIRV	chr9	20652132	20665614	+	4	2836	26944	70346	ENSMUSG00000032171.7	ENSMUST00000034689.7	Pin1	Pin1-201	Known	Known	None	0.3499999940395355	None	None	None	None
m54284U_191107_221739/165610508/ccs	PacBio_Cortex_Rep1	mm10_ERCC_SIRV	chr7	4922281	4925002	+	3	1578	19511	51209	ENSMUSG00000035285.6	ENSMUST00000047309.5	Nat14	Nat14-201	Known	Known	None	0.0	None	None	None	None
m54284U_191109_043049/5702640/ccs	PacBio_Cortex_Rep2	mm10_ERCC_SIRV	chr19	5038867	5041130	+	2	1990	49947	130603	ENSMUSG00000047379.7	ENSMUST00000053705.7	B4gat1	B4gat1-201	Known	Known	None	0.15000000596046448	None	None	None	None
m54284U_191109_043049/120652152/ccs	PacBio_Cortex_Rep2	mm10_ERCC_SIRV	chr5	9161748	9118870	-	17	3499	13122	34295	ENSMUSG00000042508.16	ENSMUST00000095017.10	Dmtf1	Dmtf1-202	Known	Known	None	0.3499999940395355	None	None	None	None
m54284U_191212_053548/98699239/ccs	PacBio_Hippocampus_Rep1	mm10_ERCC_SIRV	chr11	6267746	6258923	-	13	1745	32241	165661	ENSMUSG00000004393.10	ENCODEMT000165661	Ddx56	ENCODEMT000165661	Known	NIC	None	0.20000000298023224	None	None	None	None
m54284U_191107_221739/48497734/ccs	PacBio_Cortex_Rep1	mm10_ERCC_SIRV	chr1	30949715	30941592	-	6	2797	394	798	ENSMUSG00000117310.1	ENSMUST00000076587.5	Ptp4a1	Ptp4a1-205	Known	Known	None	0.3499999940395355	None	None	None	None
m54284U_191107_221739/21431844/ccs	PacBio_Cortex_Rep1	mm10_ERCC_SIRV	chr17	15396298	15431841	+	11	2933	46347	165202	ENSMUSG00000014763.8	ENCODEMT000165202	Fam120b	ENCODEMT000165202	Known	NIC	None	0.30000001192092896	None	None	None	None
m54284U_191109_043049/77990676/ccs	PacBio_Cortex_Rep2	mm10_ERCC_SIRV	chr13	25269949	25252038	-	4	2091	38223	99548	ENSMUSG00000048978.14	ENSMUST00000057866.12	Nrsn1	Nrsn1-201	Known	Known	None	0.05000000074505806	None	None	None	None
m54284U_191213_120042/75105167/ccs	PacBio_Hippocampus_Rep2	mm10_ERCC_SIRV	chr15	34238151	34284295	+	7	1772	42994	110523	ENSMUSG00000022257.4	ENSMUST00000022867.4	Laptm4b	Laptm4b-201	Known	Known	None	0.3499999940395355	None	None	None	None
m54284U_191109_043049/122225080/ccs	PacBio_Cortex_Rep2	mm10_ERCC_SIRV	chrX	7638685	7653251	+	7	2372	51326	134555	ENSMUSG00000031144.15	ENSMUST00000069520.10	Syp	Syp-201	Known	Known	None	0.05000000074505806	None	None	None	None
m54284U_191213_120042/175114512/ccs	PacBio_Hippocampus_Rep2	mm10_ERCC_SIRV	chr6	7693256	7675173	-	12	1999	16346	43164	ENSMUSG00000029752.12	ENSMUST00000031766.11	Asns	Asns-201	Known	Known	None	0.15000000596046448	None	None	None	None
m54284U_191109_043049/43647722/ccs	PacBio_Cortex_Rep2	mm10_ERCC_SIRV	chr19	5038867	5041130	+	2	1990	49947	130603	ENSMUSG00000047379.7	ENSMUST00000053705.7	B4gat1	B4gat1-201	Known	Known	None	0.15000000596046448	None	None	None	None
m54284U_191109_043049/79364646/ccs	PacBio_Cortex_Rep2	mm10_ERCC_SIRV	chr9	20652132	20663687	+	4	909	26944	70346	ENSMUSG00000032171.7	ENSMUST00000034689.7	Pin1	Pin1-201	Known	Known	None	0.10000000149011612	None	None	None	None
m54284U_191107_221739/67700709/ccs	PacBio_Cortex_Rep1	mm10_ERCC_SIRV	chr17	15396299	15398718	+	1	2433	46347	165194	ENSMUSG00000014763.8	ENCODEMT000165194	Fam120b	ENCODEMT000165194	Known	Genomic	None	0.8500000238418579	None	None	None	None
m54284U_191109_043049/125436626/ccs	PacBio_Cortex_Rep2	mm10_ERCC_SIRV	chr5	9161757	9118870	-	17	3508	13122	34295	ENSMUSG00000042508.16	ENSMUST00000095017.10	Dmtf1	Dmtf1-202	Known	Known	None	0.3499999940395355	None	None	None	None
m54284U_191107_221739/175440441/ccs	PacBio_Cortex_Rep1	mm10_ERCC_SIRV	chr3	32708685	32726968	+	14	1827	7592	20144	ENSMUSG00000027671.14	ENSMUST00000029214.13	Actl6a	Actl6a-201	Known	Known	None	0.20000000298023224	None	None	None	None
m54284U_191213_120042/20251906/ccs	PacBio_Hippocampus_Rep2	mm10_ERCC_SIRV	chr7	4922281	4925000	+	3	1576	19511	51209	ENSMUSG00000035285.6	ENSMUST00000047309.5	Nat14	Nat14-201	Known	Known	None	0.0	None	None	None	None
m54284U_191107_221739/49678440/ccs	PacBio_Cortex_Rep1	mm10_ERCC_SIRV	chr1	30949757	30941592	-	6	2839	394	798	ENSMUSG00000117310.1	ENSMUST00000076587.5	Ptp4a1	Ptp4a1-205	Known	Known	None	0.3499999940395355	None	None	None	None
m54284U_191109_043049/122357877/ccs	PacBio_Cortex_Rep2	mm10_ERCC_SIRV	chrX	7638685	7653225	+	7	2346	51326	134555	ENSMUSG00000031144.15	ENSMUST00000069520.10	Syp	Syp-201	Known	Known	None	0.30000001192092896	None	None	None	None
m54284U_191213_120042/176228580/ccs	PacBio_Hippocampus_Rep2	mm10_ERCC_SIRV	chr6	7693246	7675173	-	12	1989	16346	43164	ENSMUSG00000029752.12	ENSMUST00000031766.11	Asns	Asns-201	Known	Known	None	0.15000000596046448	None	None	None	None
m54284U_191109_043049/79759575/ccs	PacBio_Cortex_Rep2	mm10_ERCC_SIRV	chr13	25269965	25252038	-	4	2107	38223	99548	ENSMUSG00000048978.14	ENSMUST00000057866.12	Nrsn1	Nrsn1-201	Known	Known	None	0.05000000074505806	None	None	None	None
m54284U_191213_120042/55116199/ccs	PacBio_Hippocampus_Rep2	mm10_ERCC_SIRV	chr19	5038867	5041132	+	2	1992	49947	130603	ENSMUSG00000047379.7	ENSMUST00000053705.7	B4gat1	B4gat1-201	Known	Known	None	0.10000000149011612	None	None	None	None
m54284U_191213_120042/75106856/ccs	PacBio_Hippocampus_Rep2	mm10_ERCC_SIRV	chr15	34238151	34284297	+	7	1774	42994	110523	ENSMUSG00000022257.4	ENSMUST00000022867.4	Laptm4b	Laptm4b-201	Known	Known	None	0.25	None	None	None	None
m54284U_191109_043049/7669307/ccs	PacBio_Cortex_Rep2	mm10_ERCC_SIRV	chr3	32708685	32726965	+	14	1824	7592	20144	ENSMUSG00000027671.14	ENSMUST00000029214.13	Actl6a	Actl6a-201	Known	Known	None	0.20000000298023224	None	None	None	None
m54284U_191107_221739/75498191/ccs	PacBio_Cortex_Rep1	mm10_ERCC_SIRV	chr17	15396286	15432036	+	11	2934	46347	120047	ENSMUSG00000014763.8	ENSMUST00000055352.7	Fam120b	Fam120b-201	Known	Known	None	0.30000001192092896	None	None	None	None
m54284U_191109_043049/82577838/ccs	PacBio_Cortex_Rep2	mm10_ERCC_SIRV	chr13	25253581	25252041	-	1	1545	38223	165498	ENSMUSG00000048978.14	ENCODEMT000165498	Nrsn1	ENCODEMT000165498	Known	Genomic	None	0.05000000074505806	None	None	None	None
m54284U_191109_043049/112199462/ccs	PacBio_Cortex_Rep2	mm10_ERCC_SIRV	chr9	20652132	20663689	+	4	911	26944	70346	ENSMUSG00000032171.7	ENSMUST00000034689.7	Pin1	Pin1-201	Known	Known	None	0.10000000149011612	None	None	None	None
m54284U_191109_043049/127666792/ccs	PacBio_Cortex_Rep2	mm10_ERCC_SIRV	chr5	9161737	9118870	-	18	3698	13122	34293	ENSMUSG00000042508.16	ENSMUST00000071921.12	Dmtf1	Dmtf1-201	Known	Known	None	0.3499999940395355	None	None	None	None
m54284U_191213_120042/178717277/ccs	PacBio_Hippocampus_Rep2	mm10_ERCC_SIRV	chr6	7693227	7675173	-	12	1970	16346	43164	ENSMUSG00000029752.12	ENSMUST00000031766.11	Asns	Asns-201	Known	Known	None	0.15000000596046448	None	None	None	None
m54284U_191109_043049/122489129/ccs	PacBio_Cortex_Rep2	mm10_ERCC_SIRV	chrX	7638685	7653249	+	7	2370	51326	134555	ENSMUSG00000031144.15	ENSMUST00000069520.10	Syp	Syp-201	Known	Known	None	0.05000000074505806	None	None	None	None
m54284U_191213_120042/158860664/ccs	PacBio_Hippocampus_Rep2	mm10_ERCC_SIRV	chr7	4922316	4925002	+	3	1574	19511	165655	ENSMUSG00000035285.6	ENCODEMT000165655	Nat14	ENCODEMT000165655	Known	ISM	Suffix	0.0	None	None	None	None
m54284U_191109_043049/129501643/ccs	PacBio_Cortex_Rep2	mm10_ERCC_SIRV	chr3	32708685	32726966	+	13	1959	7592	165662	ENSMUSG00000027671.14	ENCODEMT000165662	Actl6a	ENCODEMT000165662	Known	NIC	None	0.20000000298023224	None	None	None	None
m54284U_191107_221739/50924332/ccs	PacBio_Cortex_Rep1	mm10_ERCC_SIRV	chr1	30949696	30941592	-	6	2781	394	796	ENSMUSG00000117310.1	ENSMUST00000233506.1	Ptp4a1	Ptp4a1-206	Known	Known	None	0.3499999940395355	None	None	None	None
m54284U_191212_053548/102041189/ccs	PacBio_Hippocampus_Rep1	mm10_ERCC_SIRV	chr11	6267730	6258923	-	14	1910	32241	84737	ENSMUSG00000004393.10	ENSMUST00000004507.10	Ddx56	Ddx56-201	Known	Known	None	0.20000000298023224	None	None	None	None
m54284U_191213_120042/76090128/ccs	PacBio_Hippocampus_Rep2	mm10_ERCC_SIRV	chr15	34238151	34284295	+	7	1772	42994	110523	ENSMUSG00000022257.4	ENSMUST00000022867.4	Laptm4b	Laptm4b-201	Known	Known	None	0.3499999940395355	None	None	None	None
m54284U_191109_043049/123274479/ccs	PacBio_Cortex_Rep2	mm10_ERCC_SIRV	chrX	7638685	7653250	+	7	2371	51326	134555	ENSMUSG00000031144.15	ENSMUST00000069520.10	Syp	Syp-201	Known	Known	None	0.05000000074505806	None	None	None	None
m54284U_191107_221739/81660321/ccs	PacBio_Cortex_Rep1	mm10_ERCC_SIRV	chr17	15396286	15433578	+	11	4476	46347	120047	ENSMUSG00000014763.8	ENSMUST00000055352.7	Fam120b	Fam120b-201	Known	Known	None	0.15000000596046448	None	None	None	None
m54284U_191213_120042/179242462/ccs	PacBio_Hippocampus_Rep2	mm10_ERCC_SIRV	chr6	7693245	7675173	-	12	1988	16346	43164	ENSMUSG00000029752.12	ENSMUST00000031766.11	Asns	Asns-201	Known	Known	None	0.15000000596046448	None	None	None	None
m54284U_191109_043049/129172080/ccs	PacBio_Cortex_Rep2	mm10_ERCC_SIRV	chr5	9161714	9118870	-	17	3465	13122	34295	ENSMUSG00000042508.16	ENSMUST00000095017.10	Dmtf1	Dmtf1-202	Known	Known	None	0.3499999940395355	None	None	None	None
m54284U_191109_043049/82578068/ccs	PacBio_Cortex_Rep2	mm10_ERCC_SIRV	chr13	25269950	25252038	-	4	2092	38223	99548	ENSMUSG00000048978.14	ENSMUST00000057866.12	Nrsn1	Nrsn1-201	Known	Known	None	0.05000000074505806	None	None	None	None
m54284U_191213_120042/108986592/ccs	PacBio_Hippocampus_Rep2	mm10_ERCC_SIRV	chr19	5038867	5041128	+	2	1988	49947	130603	ENSMUSG00000047379.7	ENSMUST00000053705.7	B4gat1	B4gat1-201	Known	Known	None	0.15000000596046448	None	None	None	None
m54284U_191109_043049/115146948/ccs	PacBio_Cortex_Rep2	mm10_ERCC_SIRV	chr9	20652132	20664949	+	4	2171	26944	70346	ENSMUSG00000032171.7	ENSMUST00000034689.7	Pin1	Pin1-201	Known	Known	None	0.20000000298023224	None	None	None	None
m54284U_191213_120042/76482226/ccs	PacBio_Hippocampus_Rep2	mm10_ERCC_SIRV	chr15	34238151	34284295	+	7	1772	42994	110523	ENSMUSG00000022257.4	ENSMUST00000022867.4	Laptm4b	Laptm4b-201	Known	Known	None	0.3499999940395355	None	None	None	None
m54284U_191107_221739/51840954/ccs	PacBio_Cortex_Rep1	mm10_ERCC_SIRV	chr1	30949756	30941592	-	6	2841	394	796	ENSMUSG00000117310.1	ENSMUST00000233506.1	Ptp4a1	Ptp4a1-206	Known	Known	None	0.3499999940395355	None	None	None	None
m54284U_191107_221739/393621/ccs	PacBio_Cortex_Rep1	mm10_ERCC_SIRV	chr6	7693209	7675174	-	12	1951	16346	43164	ENSMUSG00000029752.12	ENSMUST00000031766.11	Asns	Asns-201	Known	Known	None	0.15000000596046448	None	None	None	None
m54284U_191109_043049/123275002/ccs	PacBio_Cortex_Rep2	mm10_ERCC_SIRV	chrX	7638685	7653248	+	7	2369	51326	134555	ENSMUSG00000031144.15	ENSMUST00000069520.10	Syp	Syp-201	Known	Known	None	0.10000000149011612	None	None	None	None
m54284U_191109_043049/131072485/ccs	PacBio_Cortex_Rep2	mm10_ERCC_SIRV	chr5	9161744	9118898	-	16	3371	13122	165543	ENSMUSG00000042508.16	ENCODEMT000165543	Dmtf1	ENCODEMT000165543	Known	NIC	None	0.3499999940395355	None	None	None	None
m54284U_191212_053548/105776853/ccs	PacBio_Hippocampus_Rep1	mm10_ERCC_SIRV	chr11	6267729	6258923	-	14	1909	32241	84737	ENSMUSG00000004393.10	ENSMUST00000004507.10	Ddx56	Ddx56-201	Known	Known	None	0.20000000298023224	None	None	None	None
m54284U_191107_221739/83822089/ccs	PacBio_Cortex_Rep1	mm10_ERCC_SIRV	chr17	15396286	15432036	+	11	2934	46347	120047	ENSMUSG00000014763.8	ENSMUST00000055352.7	Fam120b	Fam120b-201	Known	Known	None	0.30000001192092896	None	None	None	None
m54284U_191109_043049/123602225/ccs	PacBio_Cortex_Rep2	mm10_ERCC_SIRV	chrX	7638685	7653252	+	7	2373	51326	134555	ENSMUSG00000031144.15	ENSMUST00000069520.10	Syp	Syp-201	Known	Known	None	0.05000000074505806	None	None	None	None
m54284U_191213_120042/129369069/ccs	PacBio_Hippocampus_Rep2	mm10_ERCC_SIRV	chr19	5038867	5040939	+	2	1799	49947	130603	ENSMUSG00000047379.7	ENSMUST00000053705.7	B4gat1	B4gat1-201	Known	Known	None	0.6000000238418579	None	None	None	None
m54284U_191109_043049/148440558/ccs	PacBio_Cortex_Rep2	mm10_ERCC_SIRV	chr3	32708685	32726969	+	14	1828	7592	20144	ENSMUSG00000027671.14	ENSMUST00000029214.13	Actl6a	Actl6a-201	Known	Known	None	0.20000000298023224	None	None	None	None
m54284U_191109_043049/117834903/ccs	PacBio_Cortex_Rep2	mm10_ERCC_SIRV	chr9	20652132	20665704	+	4	2926	26944	70346	ENSMUSG00000032171.7	ENSMUST00000034689.7	Pin1	Pin1-201	Known	Known	None	0.15000000596046448	None	None	None	None
m54284U_191213_120042/77923929/ccs	PacBio_Hippocampus_Rep2	mm10_ERCC_SIRV	chr15	34238151	34284295	+	7	1772	42994	110523	ENSMUSG00000022257.4	ENSMUST00000022867.4	Laptm4b	Laptm4b-201	Known	Known	None	0.3499999940395355	None	None	None	None
m54284U_191107_221739/852766/ccs	PacBio_Cortex_Rep1	mm10_ERCC_SIRV	chr6	7693209	7675174	-	12	1951	16346	43164	ENSMUSG00000029752.12	ENSMUST00000031766.11	Asns	Asns-201	Known	Known	None	0.15000000596046448	None	None	None	None
m54284U_191109_043049/85131518/ccs	PacBio_Cortex_Rep2	mm10_ERCC_SIRV	chr13	25269918	25252038	-	4	2060	38223	99548	ENSMUSG00000048978.14	ENSMUST00000057866.12	Nrsn1	Nrsn1-201	Known	Known	None	0.05000000074505806	None	None	None	None
m54284U_191109_043049/132778194/ccs	PacBio_Cortex_Rep2	mm10_ERCC_SIRV	chr5	9161733	9118870	-	18	3694	13122	34293	ENSMUSG00000042508.16	ENSMUST00000071921.12	Dmtf1	Dmtf1-201	Known	Known	None	0.3499999940395355	None	None	None	None
m54284U_191107_221739/51906109/ccs	PacBio_Cortex_Rep1	mm10_ERCC_SIRV	chr1	30949748	30941592	-	6	2833	394	796	ENSMUSG00000117310.1	ENSMUST00000233506.1	Ptp4a1	Ptp4a1-206	Known	Known	None	0.3499999940395355	None	None	None	None
m54284U_191212_053548/107675979/ccs	PacBio_Hippocampus_Rep1	mm10_ERCC_SIRV	chr11	6267746	6258923	-	14	1918	32241	165531	ENSMUSG00000004393.10	ENCODEMT000165531	Ddx56	ENCODEMT000165531	Known	NNC	None	0.20000000298023224	None	None	None	None
m54284U_191109_043049/123734028/ccs	PacBio_Cortex_Rep2	mm10_ERCC_SIRV	chrX	7638685	7653251	+	7	2372	51326	134555	ENSMUSG00000031144.15	ENSMUST00000069520.10	Syp	Syp-201	Known	Known	None	0.05000000074505806	None	None	None	None
m54284U_191107_221739/93915429/ccs	PacBio_Cortex_Rep1	mm10_ERCC_SIRV	chr17	15396286	15432033	+	11	2931	46347	120047	ENSMUSG00000014763.8	ENSMUST00000055352.7	Fam120b	Fam120b-201	Known	Known	None	0.20000000298023224	None	None	None	None
m54284U_191213_120042/174260332/ccs	PacBio_Hippocampus_Rep2	mm10_ERCC_SIRV	chr19	5038867	5041130	+	2	1990	49947	130603	ENSMUSG00000047379.7	ENSMUST00000053705.7	B4gat1	B4gat1-201	Known	Known	None	0.15000000596046448	None	None	None	None
m54284U_191109_043049/168953181/ccs	PacBio_Cortex_Rep2	mm10_ERCC_SIRV	chr3	32708685	32726969	+	14	1828	7592	20144	ENSMUSG00000027671.14	ENSMUST00000029214.13	Actl6a	Actl6a-201	Known	Known	None	0.20000000298023224	None	None	None	None
m54284U_191109_043049/125503916/ccs	PacBio_Cortex_Rep2	mm10_ERCC_SIRV	chr9	20652132	20663690	+	4	912	26944	70346	ENSMUSG00000032171.7	ENSMUST00000034689.7	Pin1	Pin1-201	Known	Known	None	0.10000000149011612	None	None	None	None
m54284U_191109_043049/136972970/ccs	PacBio_Cortex_Rep2	mm10_ERCC_SIRV	chr5	9161750	9118897	-	17	3492	13122	165554	ENSMUSG00000042508.16	ENCODEMT000165554	Dmtf1	ENCODEMT000165554	Known	NNC	None	0.3499999940395355	None	None	None	None
m54284U_191107_221739/47579229/ccs	PacBio_Cortex_Rep1	mm10_ERCC_SIRV	chr7	4922291	4925000	+	3	1566	19511	51209	ENSMUSG00000035285.6	ENSMUST00000047309.5	Nat14	Nat14-201	Known	Known	None	0.0	None	None	None	None
m54284U_191107_221739/2491749/ccs	PacBio_Cortex_Rep1	mm10_ERCC_SIRV	chr6	7693209	7675174	-	12	1951	16346	43164	ENSMUSG00000029752.12	ENSMUST00000031766.11	Asns	Asns-201	Known	Known	None	0.15000000596046448	None	None	None	None
m54284U_191213_120042/78054409/ccs	PacBio_Hippocampus_Rep2	mm10_ERCC_SIRV	chr15	34238151	34284295	+	7	1772	42994	110523	ENSMUSG00000022257.4	ENSMUST00000022867.4	Laptm4b	Laptm4b-201	Known	Known	None	0.3499999940395355	None	None	None	None
m54284U_191109_043049/123865888/ccs	PacBio_Cortex_Rep2	mm10_ERCC_SIRV	chrX	7638685	7653251	+	7	2372	51326	134555	ENSMUSG00000031144.15	ENSMUST00000069520.10	Syp	Syp-201	Known	Known	None	0.05000000074505806	None	None	None	None
m54284U_191212_053548/107873541/ccs	PacBio_Hippocampus_Rep1	mm10_ERCC_SIRV	chr11	6267733	6258923	-	14	1855	32241	165521	ENSMUSG00000004393.10	ENCODEMT000165521	Ddx56	ENCODEMT000165521	Known	NIC	None	0.20000000298023224	None	None	None	None
m54284U_191212_053548/97716958/ccs	PacBio_Hippocampus_Rep1	mm10_ERCC_SIRV	chr3	32708685	32726966	+	14	1825	7592	20144	ENSMUSG00000027671.14	ENSMUST00000029214.13	Actl6a	Actl6a-201	Known	Known	None	0.20000000298023224	None	None	None	None
m54284U_191109_043049/42666369/ccs	PacBio_Cortex_Rep2	mm10_ERCC_SIRV	chr19	5038868	5041132	+	2	1991	49947	130603	ENSMUSG00000047379.7	ENSMUST00000053705.7	B4gat1	B4gat1-201	Known	Known	None	0.10000000149011612	None	None	None	None
m54284U_191109_043049/85920343/ccs	PacBio_Cortex_Rep2	mm10_ERCC_SIRV	chr13	25269952	25252038	-	4	2094	38223	99548	ENSMUSG00000048978.14	ENSMUST00000057866.12	Nrsn1	Nrsn1-201	Known	Known	None	0.05000000074505806	None	None	None	None
m54284U_191107_221739/52299983/ccs	PacBio_Cortex_Rep1	mm10_ERCC_SIRV	chr1	30949717	30941592	-	6	2802	394	796	ENSMUSG00000117310.1	ENSMUST00000233506.1	Ptp4a1	Ptp4a1-206	Known	Known	None	0.3499999940395355	None	None	None	None
m54284U_191107_221739/110035079/ccs	PacBio_Cortex_Rep1	mm10_ERCC_SIRV	chr17	15396341	15403906	+	2	2535	46347	165172	ENSMUSG00000014763.8	ENCODEMT000165172	Fam120b	ENCODEMT000165172	Known	ISM	Prefix	0.6000000238418579	None	None	None	None
m54284U_191213_120042/80611711/ccs	PacBio_Hippocampus_Rep2	mm10_ERCC_SIRV	chr15	34238151	34284295	+	7	1772	42994	110523	ENSMUSG00000022257.4	ENSMUST00000022867.4	Laptm4b	Laptm4b-201	Known	Known	None	0.3499999940395355	None	None	None	None
m54284U_191109_043049/175441178/ccs	PacBio_Cortex_Rep2	mm10_ERCC_SIRV	chr9	20652132	20663690	+	4	912	26944	70346	ENSMUSG00000032171.7	ENSMUST00000034689.7	Pin1	Pin1-201	Known	Known	None	0.10000000149011612	None	None	None	None
m54284U_191109_043049/5833731/ccs	PacBio_Cortex_Rep2	mm10_ERCC_SIRV	chr3	32708766	32726971	+	13	1961	7592	165662	ENSMUSG00000027671.14	ENCODEMT000165662	Actl6a	ENCODEMT000165662	Known	NIC	None	0.20000000298023224	None	None	None	None
m54284U_191109_043049/124520111/ccs	PacBio_Cortex_Rep2	mm10_ERCC_SIRV	chrX	7638685	7653251	+	7	2372	51326	134555	ENSMUSG00000031144.15	ENSMUST00000069520.10	Syp	Syp-201	Known	Known	None	0.05000000074505806	None	None	None	None
m54284U_191107_221739/11142270/ccs	PacBio_Cortex_Rep1	mm10_ERCC_SIRV	chr7	4922299	4925001	+	3	1589	19511	51209	ENSMUSG00000035285.6	ENSMUST00000047309.5	Nat14	Nat14-201	Known	Known	None	0.0	None	None	None	None
m54284U_191109_043049/137234422/ccs	PacBio_Cortex_Rep2	mm10_ERCC_SIRV	chr5	9161762	9118868	-	17	4118	13122	165613	ENSMUSG00000042508.16	ENCODEMT000165613	Dmtf1	ENCODEMT000165613	Known	NIC	None	0.3499999940395355	None	None	None	None
m54284U_191212_053548/112722420/ccs	PacBio_Hippocampus_Rep1	mm10_ERCC_SIRV	chr11	6267724	6258923	-	14	1904	32241	84737	ENSMUSG00000004393.10	ENSMUST00000004507.10	Ddx56	Ddx56-201	Known	Known	None	0.20000000298023224	None	None	None	None
m54284U_191107_221739/3017139/ccs	PacBio_Cortex_Rep1	mm10_ERCC_SIRV	chr6	7693218	7675174	-	12	1960	16346	43164	ENSMUSG00000029752.12	ENSMUST00000031766.11	Asns	Asns-201	Known	Known	None	0.15000000596046448	None	None	None	None
m54284U_191107_221739/118294929/ccs	PacBio_Cortex_Rep1	mm10_ERCC_SIRV	chr17	15396286	15433580	+	11	4478	46347	120047	ENSMUSG00000014763.8	ENSMUST00000055352.7	Fam120b	Fam120b-201	Known	Known	None	0.15000000596046448	None	None	None	None
m54284U_191109_043049/124521195/ccs	PacBio_Cortex_Rep2	mm10_ERCC_SIRV	chrX	7638685	7653252	+	7	2373	51326	134555	ENSMUSG00000031144.15	ENSMUST00000069520.10	Syp	Syp-201	Known	Known	None	0.05000000074505806	None	None	None	None
m54284U_191109_043049/87491007/ccs	PacBio_Cortex_Rep2	mm10_ERCC_SIRV	chr13	25269929	25252038	-	4	2071	38223	99548	ENSMUSG00000048978.14	ENSMUST00000057866.12	Nrsn1	Nrsn1-201	Known	Known	None	0.05000000074505806	None	None	None	None
m54284U_191212_053548/22939521/ccs	PacBio_Hippocampus_Rep1	mm10_ERCC_SIRV	chr9	20652132	20663690	+	4	912	26944	70346	ENSMUSG00000032171.7	ENSMUST00000034689.7	Pin1	Pin1-201	Known	Known	None	0.10000000149011612	None	None	None	None
m54284U_191109_043049/15271124/ccs	PacBio_Cortex_Rep2	mm10_ERCC_SIRV	chr3	32708686	32726969	+	14	1827	7592	20144	ENSMUSG00000027671.14	ENSMUST00000029214.13	Actl6a	Actl6a-201	Known	Known	None	0.20000000298023224	None	None	None	None
m54284U_191109_043049/77004993/ccs	PacBio_Cortex_Rep2	mm10_ERCC_SIRV	chr19	5038868	5041132	+	2	1991	49947	130603	ENSMUSG00000047379.7	ENSMUST00000053705.7	B4gat1	B4gat1-201	Known	Known	None	0.10000000149011612	None	None	None	None
m54284U_191109_043049/138611346/ccs	PacBio_Cortex_Rep2	mm10_ERCC_SIRV	chr5	9161748	9118870	-	17	3499	13122	34295	ENSMUSG00000042508.16	ENSMUST00000095017.10	Dmtf1	Dmtf1-202	Known	Known	None	0.3499999940395355	None	None	None	None
m54284U_191213_120042/80808796/ccs	PacBio_Hippocampus_Rep2	mm10_ERCC_SIRV	chr15	34238151	34284295	+	7	1772	42994	110523	ENSMUSG00000022257.4	ENSMUST00000022867.4	Laptm4b	Laptm4b-201	Known	Known	None	0.3499999940395355	None	None	None	None
m54284U_191107_221739/3279650/ccs	PacBio_Cortex_Rep1	mm10_ERCC_SIRV	chr6	7693195	7675174	-	12	1937	16346	43164	ENSMUSG00000029752.12	ENSMUST00000031766.11	Asns	Asns-201	Known	Known	None	0.15000000596046448	None	None	None	None
m54284U_191212_053548/119406691/ccs	PacBio_Hippocampus_Rep1	mm10_ERCC_SIRV	chr11	6267742	6258923	-	14	1922	32241	84737	ENSMUSG00000004393.10	ENSMUST00000004507.10	Ddx56	Ddx56-201	Known	Known	None	0.20000000298023224	None	None	None	None
m54284U_191107_221739/52823679/ccs	PacBio_Cortex_Rep1	mm10_ERCC_SIRV	chr1	30949664	30941592	-	6	2749	394	796	ENSMUSG00000117310.1	ENSMUST00000233506.1	Ptp4a1	Ptp4a1-206	Known	Known	None	0.3499999940395355	None	None	None	None
m54284U_191109_043049/19662253/ccs	PacBio_Cortex_Rep2	mm10_ERCC_SIRV	chr3	32708686	32726811	+	14	1669	7592	20144	ENSMUSG00000027671.14	ENSMUST00000029214.13	Actl6a	Actl6a-201	Known	Known	None	0.20000000298023224	None	None	None	None
m54284U_191107_221739/16712484/ccs	PacBio_Cortex_Rep1	mm10_ERCC_SIRV	chr7	4922344	4925000	+	3	1551	19511	165655	ENSMUSG00000035285.6	ENCODEMT000165655	Nat14	ENCODEMT000165655	Known	ISM	Suffix	0.0	None	None	None	None
m54284U_191107_221739/118817358/ccs	PacBio_Cortex_Rep1	mm10_ERCC_SIRV	chr17	15396341	15403908	+	2	2537	46347	165172	ENSMUSG00000014763.8	ENCODEMT000165172	Fam120b	ENCODEMT000165172	Known	ISM	Prefix	0.6000000238418579	None	None	None	None
m54284U_191212_053548/38865330/ccs	PacBio_Hippocampus_Rep1	mm10_ERCC_SIRV	chr9	20652132	20663679	+	4	901	26944	70346	ENSMUSG00000032171.7	ENSMUST00000034689.7	Pin1	Pin1-201	Known	Known	None	0.15000000596046448	None	None	None	None
m54284U_191107_221739/97913593/ccs	PacBio_Cortex_Rep1	mm10_ERCC_SIRV	chr19	5038869	5040939	+	2	1797	49947	130603	ENSMUSG00000047379.7	ENSMUST00000053705.7	B4gat1	B4gat1-201	Known	Known	None	0.6000000238418579	None	None	None	None
m54284U_191109_043049/124650744/ccs	PacBio_Cortex_Rep2	mm10_ERCC_SIRV	chrX	7638685	7653251	+	7	2372	51326	134555	ENSMUSG00000031144.15	ENSMUST00000069520.10	Syp	Syp-201	Known	Known	None	0.05000000074505806	None	None	None	None
m54284U_191213_120042/85918547/ccs	PacBio_Hippocampus_Rep2	mm10_ERCC_SIRV	chr15	34238151	34284293	+	7	1770	42994	110523	ENSMUSG00000022257.4	ENSMUST00000022867.4	Laptm4b	Laptm4b-201	Known	Known	None	0.3499999940395355	None	None	None	None
m54284U_191109_043049/87492317/ccs	PacBio_Cortex_Rep2	mm10_ERCC_SIRV	chr13	25269942	25252038	-	4	2084	38223	99548	ENSMUSG00000048978.14	ENSMUST00000057866.12	Nrsn1	Nrsn1-201	Known	Known	None	0.05000000074505806	None	None	None	None
m54284U_191109_043049/141820784/ccs	PacBio_Cortex_Rep2	mm10_ERCC_SIRV	chr5	9161740	9118870	-	17	3491	13122	34295	ENSMUSG00000042508.16	ENSMUST00000095017.10	Dmtf1	Dmtf1-202	Known	Known	None	0.3499999940395355	None	None	None	None
m54284U_191107_221739/53150100/ccs	PacBio_Cortex_Rep1	mm10_ERCC_SIRV	chr1	30949757	30941592	-	6	2842	394	796	ENSMUSG00000117310.1	ENSMUST00000233506.1	Ptp4a1	Ptp4a1-206	Known	Known	None	0.3499999940395355	None	None	None	None
m54284U_191212_053548/123013832/ccs	PacBio_Hippocampus_Rep1	mm10_ERCC_SIRV	chr11	6267746	6258923	-	14	1926	32241	84737	ENSMUSG00000004393.10	ENSMUST00000004507.10	Ddx56	Ddx56-201	Known	Known	None	0.20000000298023224	None	None	None	None
m54284U_191107_221739/3670473/ccs	PacBio_Cortex_Rep1	mm10_ERCC_SIRV	chr6	7693209	7675174	-	12	1951	16346	43164	ENSMUSG00000029752.12	ENSMUST00000031766.11	Asns	Asns-201	Known	Known	None	0.15000000596046448	None	None	None	None
m54284U_191109_043049/125306683/ccs	PacBio_Cortex_Rep2	mm10_ERCC_SIRV	chrX	7638685	7653248	+	7	2369	51326	134555	ENSMUSG00000031144.15	ENSMUST00000069520.10	Syp	Syp-201	Known	Known	None	0.10000000149011612	None	None	None	None
m54284U_191109_043049/153946435/ccs	PacBio_Cortex_Rep2	mm10_ERCC_SIRV	chr3	32708686	32726769	+	14	1627	7592	20144	ENSMUSG00000027671.14	ENSMUST00000029214.13	Actl6a	Actl6a-201	Known	Known	None	0.30000001192092896	None	None	None	None
m54284U_191109_043049/93061714/ccs	PacBio_Cortex_Rep2	mm10_ERCC_SIRV	chr19	5038869	5041130	+	2	1988	49947	130603	ENSMUSG00000047379.7	ENSMUST00000053705.7	B4gat1	B4gat1-201	Known	Known	None	0.15000000596046448	None	None	None	None
m54284U_191107_221739/135725436/ccs	PacBio_Cortex_Rep1	mm10_ERCC_SIRV	chr17	15396299	15398076	+	1	1791	46347	165194	ENSMUSG00000014763.8	ENCODEMT000165194	Fam120b	ENCODEMT000165194	Known	Genomic	None	0.800000011920929	None	None	None	None
m54284U_191109_043049/125436064/ccs	PacBio_Cortex_Rep2	mm10_ERCC_SIRV	chrX	7638685	7653251	+	7	2366	51326	134555	ENSMUSG00000031144.15	ENSMUST00000069520.10	Syp	Syp-201	Known	Known	None	0.05000000074505806	None	None	None	None
m54284U_191212_053548/86508000/ccs	PacBio_Hippocampus_Rep1	mm10_ERCC_SIRV	chr9	20652132	20665063	+	4	2285	26944	70346	ENSMUSG00000032171.7	ENSMUST00000034689.7	Pin1	Pin1-201	Known	Known	None	0.25	None	None	None	None
m54284U_191212_053548/126290296/ccs	PacBio_Hippocampus_Rep1	mm10_ERCC_SIRV	chr11	6267741	6258923	-	14	1921	32241	84737	ENSMUSG00000004393.10	ENSMUST00000004507.10	Ddx56	Ddx56-201	Known	Known	None	0.20000000298023224	None	None	None	None
m54284U_191212_053548/155124087/ccs	PacBio_Hippocampus_Rep1	mm10_ERCC_SIRV	chr7	4922309	4925005	+	3	1553	19511	51209	ENSMUSG00000035285.6	ENSMUST00000047309.5	Nat14	Nat14-201	Known	Known	None	0.05000000074505806	None	None	None	None
m54284U_191109_043049/125437679/ccs	PacBio_Cortex_Rep2	mm10_ERCC_SIRV	chrX	7638685	7653252	+	7	2373	51326	134555	ENSMUSG00000031144.15	ENSMUST00000069520.10	Syp	Syp-201	Known	Known	None	0.05000000074505806	None	None	None	None
m54284U_191107_221739/3867570/ccs	PacBio_Cortex_Rep1	mm10_ERCC_SIRV	chr6	7693203	7675174	-	12	1945	16346	43164	ENSMUSG00000029752.12	ENSMUST00000031766.11	Asns	Asns-201	Known	Known	None	0.15000000596046448	None	None	None	None
m54284U_191109_043049/153356245/ccs	PacBio_Cortex_Rep2	mm10_ERCC_SIRV	chr5	9161757	9118870	-	17	3508	13122	34295	ENSMUSG00000042508.16	ENSMUST00000095017.10	Dmtf1	Dmtf1-202	Known	Known	None	0.3499999940395355	None	None	None	None
m54284U_191109_043049/91425396/ccs	PacBio_Cortex_Rep2	mm10_ERCC_SIRV	chr13	25269949	25252038	-	4	2091	38223	99548	ENSMUSG00000048978.14	ENSMUST00000057866.12	Nrsn1	Nrsn1-201	Known	Known	None	0.05000000074505806	None	None	None	None
m54284U_191107_221739/146606462/ccs	PacBio_Cortex_Rep1	mm10_ERCC_SIRV	chr17	15396286	15433580	+	11	4478	46347	120047	ENSMUSG00000014763.8	ENSMUST00000055352.7	Fam120b	Fam120b-201	Known	Known	None	0.15000000596046448	None	None	None	None
m54284U_191109_043049/99944305/ccs	PacBio_Cortex_Rep2	mm10_ERCC_SIRV	chr19	5038869	5041130	+	2	1988	49947	130603	ENSMUSG00000047379.7	ENSMUST00000053705.7	B4gat1	B4gat1-201	Known	Known	None	0.15000000596046448	None	None	None	None
m54284U_191107_221739/53544086/ccs	PacBio_Cortex_Rep1	mm10_ERCC_SIRV	chr1	30949723	30941592	-	6	2808	394	796	ENSMUSG00000117310.1	ENSMUST00000233506.1	Ptp4a1	Ptp4a1-206	Known	Known	None	0.3499999940395355	None	None	None	None
m54284U_191213_120042/88607146/ccs	PacBio_Hippocampus_Rep2	mm10_ERCC_SIRV	chr15	34238151	34284296	+	7	1773	42994	110523	ENSMUSG00000022257.4	ENSMUST00000022867.4	Laptm4b	Laptm4b-201	Known	Known	None	0.30000001192092896	None	None	None	None
m54284U_191212_053548/130616007/ccs	PacBio_Hippocampus_Rep1	mm10_ERCC_SIRV	chr11	6267748	6258923	-	14	1870	32241	165521	ENSMUSG00000004393.10	ENCODEMT000165521	Ddx56	ENCODEMT000165521	Known	NIC	None	0.20000000298023224	None	None	None	None
m54284U_191212_053548/6029624/ccs	PacBio_Hippocampus_Rep1	mm10_ERCC_SIRV	chr3	32708686	32726969	+	14	1827	7592	20144	ENSMUSG00000027671.14	ENSMUST00000029214.13	Actl6a	Actl6a-201	Known	Known	None	0.20000000298023224	None	None	None	None
m54284U_191109_043049/125699753/ccs	PacBio_Cortex_Rep2	mm10_ERCC_SIRV	chrX	7638685	7653251	+	7	2372	51326	134555	ENSMUSG00000031144.15	ENSMUST00000069520.10	Syp	Syp-201	Known	Known	None	0.05000000074505806	None	None	None	None
m54284U_191212_053548/115671623/ccs	PacBio_Hippocampus_Rep1	mm10_ERCC_SIRV	chr9	20652132	20665063	+	4	2285	26944	70346	ENSMUSG00000032171.7	ENSMUST00000034689.7	Pin1	Pin1-201	Known	Known	None	0.25	None	None	None	None
m54284U_191107_221739/4983552/ccs	PacBio_Cortex_Rep1	mm10_ERCC_SIRV	chr6	7693209	7675174	-	12	1951	16346	43164	ENSMUSG00000029752.12	ENSMUST00000031766.11	Asns	Asns-201	Known	Known	None	0.15000000596046448	None	None	None	None
m54284U_191109_043049/86245947/ccs	PacBio_Cortex_Rep2	mm10_ERCC_SIRV	chr3	32708688	32726969	+	14	1825	7592	20144	ENSMUSG00000027671.14	ENSMUST00000029214.13	Actl6a	Actl6a-201	Known	Known	None	0.20000000298023224	None	None	None	None
m54284U_191109_043049/125830738/ccs	PacBio_Cortex_Rep2	mm10_ERCC_SIRV	chrX	7638685	7653251	+	7	2372	51326	134555	ENSMUSG00000031144.15	ENSMUST00000069520.10	Syp	Syp-201	Known	Known	None	0.05000000074505806	None	None	None	None
m54284U_191107_221739/75303519/ccs	PacBio_Cortex_Rep1	mm10_ERCC_SIRV	chr7	4922313	4925000	+	3	1544	19511	51209	ENSMUSG00000035285.6	ENSMUST00000047309.5	Nat14	Nat14-201	Known	Known	None	0.0	None	None	None	None
m54284U_191109_043049/91556670/ccs	PacBio_Cortex_Rep2	mm10_ERCC_SIRV	chr13	25269965	25252038	-	4	2107	38223	99548	ENSMUSG00000048978.14	ENSMUST00000057866.12	Nrsn1	Nrsn1-201	Known	Known	None	0.05000000074505806	None	None	None	None
m54284U_191212_053548/5440543/ccs	PacBio_Hippocampus_Rep1	mm10_ERCC_SIRV	chr19	5038869	5041132	+	2	1990	49947	130603	ENSMUSG00000047379.7	ENSMUST00000053705.7	B4gat1	B4gat1-201	Known	Known	None	0.10000000149011612	None	None	None	None
m54284U_191212_053548/134545707/ccs	PacBio_Hippocampus_Rep1	mm10_ERCC_SIRV	chr11	6267746	6258923	-	14	1918	32241	165531	ENSMUSG00000004393.10	ENCODEMT000165531	Ddx56	ENCODEMT000165531	Known	NNC	None	0.20000000298023224	None	None	None	None
m54284U_191107_221739/53609512/ccs	PacBio_Cortex_Rep1	mm10_ERCC_SIRV	chr1	30949752	30941592	-	6	2837	394	796	ENSMUSG00000117310.1	ENSMUST00000233506.1	Ptp4a1	Ptp4a1-206	Known	Known	None	0.3499999940395355	None	None	None	None
m54284U_191107_221739/147392720/ccs	PacBio_Cortex_Rep1	mm10_ERCC_SIRV	chr17	15396341	15403928	+	2	2557	46347	165172	ENSMUSG00000014763.8	ENCODEMT000165172	Fam120b	ENCODEMT000165172	Known	ISM	Prefix	0.6499999761581421	None	None	None	None
m54284U_191109_043049/171116640/ccs	PacBio_Cortex_Rep2	mm10_ERCC_SIRV	chr5	9161742	9118870	-	18	3703	13122	34293	ENSMUSG00000042508.16	ENSMUST00000071921.12	Dmtf1	Dmtf1-201	Known	Known	None	0.3499999940395355	None	None	None	None
m54284U_191213_120042/93061292/ccs	PacBio_Hippocampus_Rep2	mm10_ERCC_SIRV	chr15	34238151	34284295	+	7	1772	42994	110523	ENSMUSG00000022257.4	ENSMUST00000022867.4	Laptm4b	Laptm4b-201	Known	Known	None	0.3499999940395355	None	None	None	None
m54284U_191107_221739/5638473/ccs	PacBio_Cortex_Rep1	mm10_ERCC_SIRV	chr6	7693195	7675174	-	12	1937	16346	43164	ENSMUSG00000029752.12	ENSMUST00000031766.11	Asns	Asns-201	Known	Known	None	0.15000000596046448	None	None	None	None
m54284U_191109_043049/125831908/ccs	PacBio_Cortex_Rep2	mm10_ERCC_SIRV	chrX	7638685	7653251	+	7	2372	51326	134555	ENSMUSG00000031144.15	ENSMUST00000069520.10	Syp	Syp-201	Known	Known	None	0.05000000074505806	None	None	None	None
m54284U_191212_053548/143854131/ccs	PacBio_Hippocampus_Rep1	mm10_ERCC_SIRV	chr9	20652132	20665064	+	4	2286	26944	70346	ENSMUSG00000032171.7	ENSMUST00000034689.7	Pin1	Pin1-201	Known	Known	None	0.25	None	None	None	None
m54284U_191212_053548/114690669/ccs	PacBio_Hippocampus_Rep1	mm10_ERCC_SIRV	chr3	32708688	32726969	+	14	1825	7592	20144	ENSMUSG00000027671.14	ENSMUST00000029214.13	Actl6a	Actl6a-201	Known	Known	None	0.20000000298023224	None	None	None	None
m54284U_191109_043049/173212705/ccs	PacBio_Cortex_Rep2	mm10_ERCC_SIRV	chr5	9161776	9118870	-	18	3737	13122	34293	ENSMUSG00000042508.16	ENSMUST00000071921.12	Dmtf1	Dmtf1-201	Known	Known	None	0.3499999940395355	None	None	None	None
m54284U_191107_221739/160366939/ccs	PacBio_Cortex_Rep1	mm10_ERCC_SIRV	chr17	15396286	15432038	+	11	2936	46347	120047	ENSMUSG00000014763.8	ENSMUST00000055352.7	Fam120b	Fam120b-201	Known	Known	None	0.30000001192092896	None	None	None	None
m54284U_191212_053548/125043191/ccs	PacBio_Hippocampus_Rep1	mm10_ERCC_SIRV	chr19	5038869	5041132	+	2	1990	49947	130603	ENSMUSG00000047379.7	ENSMUST00000053705.7	B4gat1	B4gat1-201	Known	Known	None	0.10000000149011612	None	None	None	None
m54284U_191213_120042/94961735/ccs	PacBio_Hippocampus_Rep2	mm10_ERCC_SIRV	chr15	34238151	34284293	+	7	1770	42994	110523	ENSMUSG00000022257.4	ENSMUST00000022867.4	Laptm4b	Laptm4b-201	Known	Known	None	0.3499999940395355	None	None	None	None
m54284U_191107_221739/6553725/ccs	PacBio_Cortex_Rep1	mm10_ERCC_SIRV	chr6	7693235	7675174	-	12	1977	16346	43164	ENSMUSG00000029752.12	ENSMUST00000031766.11	Asns	Asns-201	Known	Known	None	0.15000000596046448	None	None	None	None
m54284U_191109_043049/92080097/ccs	PacBio_Cortex_Rep2	mm10_ERCC_SIRV	chr13	25269947	25252038	-	4	2089	38223	99548	ENSMUSG00000048978.14	ENSMUST00000057866.12	Nrsn1	Nrsn1-201	Known	Known	None	0.05000000074505806	None	None	None	None
m54284U_191213_120042/48760495/ccs	PacBio_Hippocampus_Rep2	mm10_ERCC_SIRV	chr7	4922350	4925005	+	3	1550	19511	165655	ENSMUSG00000035285.6	ENCODEMT000165655	Nat14	ENCODEMT000165655	Known	ISM	Suffix	0.05000000074505806	None	None	None	None
m54284U_191212_053548/135856508/ccs	PacBio_Hippocampus_Rep1	mm10_ERCC_SIRV	chr11	6267729	6258923	-	14	1909	32241	84737	ENSMUSG00000004393.10	ENSMUST00000004507.10	Ddx56	Ddx56-201	Known	Known	None	0.20000000298023224	None	None	None	None
m54284U_191212_053548/120849376/ccs	PacBio_Hippocampus_Rep1	mm10_ERCC_SIRV	chr3	32708688	32726971	+	14	1827	7592	20144	ENSMUSG00000027671.14	ENSMUST00000029214.13	Actl6a	Actl6a-201	Known	Known	None	0.15000000596046448	None	None	None	None
m54284U_191109_043049/176292537/ccs	PacBio_Cortex_Rep2	mm10_ERCC_SIRV	chr5	9161770	9118870	-	17	3521	13122	34295	ENSMUSG00000042508.16	ENSMUST00000095017.10	Dmtf1	Dmtf1-202	Known	Known	None	0.3499999940395355	None	None	None	None
m54284U_191109_043049/6094978/ccs	PacBio_Cortex_Rep2	mm10_ERCC_SIRV	chr17	15396286	15433581	+	11	4479	46347	120047	ENSMUSG00000014763.8	ENSMUST00000055352.7	Fam120b	Fam120b-201	Known	Known	None	0.10000000149011612	None	None	None	None
m54284U_191212_053548/149815886/ccs	PacBio_Hippocampus_Rep1	mm10_ERCC_SIRV	chr9	20652132	20663691	+	4	913	26944	70346	ENSMUSG00000032171.7	ENSMUST00000034689.7	Pin1	Pin1-201	Known	Known	None	0.10000000149011612	None	None	None	None
m54284U_191107_221739/53675520/ccs	PacBio_Cortex_Rep1	mm10_ERCC_SIRV	chr1	30949757	30941592	-	6	2842	394	796	ENSMUSG00000117310.1	ENSMUST00000233506.1	Ptp4a1	Ptp4a1-206	Known	Known	None	0.3499999940395355	None	None	None	None
m54284U_191109_043049/126354717/ccs	PacBio_Cortex_Rep2	mm10_ERCC_SIRV	chrX	7638685	7653251	+	7	2372	51326	134555	ENSMUSG00000031144.15	ENSMUST00000069520.10	Syp	Syp-201	Known	Known	None	0.05000000074505806	None	None	None	None
m54284U_191213_120042/95355096/ccs	PacBio_Hippocampus_Rep2	mm10_ERCC_SIRV	chr15	34238151	34284295	+	7	1772	42994	110523	ENSMUSG00000022257.4	ENSMUST00000022867.4	Laptm4b	Laptm4b-201	Known	Known	None	0.3499999940395355	None	None	None	None
m54284U_191212_053548/139067444/ccs	PacBio_Hippocampus_Rep1	mm10_ERCC_SIRV	chr11	6267742	6258923	-	14	1922	32241	84737	ENSMUSG00000004393.10	ENSMUST00000004507.10	Ddx56	Ddx56-201	Known	Known	None	0.20000000298023224	None	None	None	None
m54284U_191212_053548/173737521/ccs	PacBio_Hippocampus_Rep1	mm10_ERCC_SIRV	chr19	5038869	5041130	+	2	1982	49947	130603	ENSMUSG00000047379.7	ENSMUST00000053705.7	B4gat1	B4gat1-201	Known	Known	None	0.15000000596046448	None	None	None	None
m54284U_191107_221739/27198601/ccs	PacBio_Cortex_Rep1	mm10_ERCC_SIRV	chr3	32708691	32726969	+	14	1822	7592	20144	ENSMUSG00000027671.14	ENSMUST00000029214.13	Actl6a	Actl6a-201	Known	Known	None	0.20000000298023224	None	None	None	None
m54284U_191107_221739/7145786/ccs	PacBio_Cortex_Rep1	mm10_ERCC_SIRV	chr6	7693246	7675174	-	12	1988	16346	43164	ENSMUSG00000029752.12	ENSMUST00000031766.11	Asns	Asns-201	Known	Known	None	0.15000000596046448	None	None	None	None
m54284U_191109_043049/92670163/ccs	PacBio_Cortex_Rep2	mm10_ERCC_SIRV	chr13	25269971	25252038	-	4	2113	38223	99548	ENSMUSG00000048978.14	ENSMUST00000057866.12	Nrsn1	Nrsn1-201	Known	Known	None	0.05000000074505806	None	None	None	None
m54284U_191109_043049/177669005/ccs	PacBio_Cortex_Rep2	mm10_ERCC_SIRV	chr5	9161742	9118870	-	17	3493	13122	34295	ENSMUSG00000042508.16	ENSMUST00000095017.10	Dmtf1	Dmtf1-202	Known	Known	None	0.3499999940395355	None	None	None	None
m54284U_191107_221739/53806303/ccs	PacBio_Cortex_Rep1	mm10_ERCC_SIRV	chr1	30949696	30941592	-	6	2781	394	796	ENSMUSG00000117310.1	ENSMUST00000233506.1	Ptp4a1	Ptp4a1-206	Known	Known	None	0.3499999940395355	None	None	None	None
m54284U_191212_053548/156827794/ccs	PacBio_Hippocampus_Rep1	mm10_ERCC_SIRV	chr9	20652132	20665063	+	4	2285	26944	70346	ENSMUSG00000032171.7	ENSMUST00000034689.7	Pin1	Pin1-201	Known	Known	None	0.25	None	None	None	None
m54284U_191213_120042/95617235/ccs	PacBio_Hippocampus_Rep2	mm10_ERCC_SIRV	chr15	34238151	34284295	+	6	1660	42994	110524	ENSMUSG00000022257.4	ENSMUST00000226437.1	Laptm4b	Laptm4b-202	Known	Known	None	0.3499999940395355	None	None	None	None
m54284U_191109_043049/126419911/ccs	PacBio_Cortex_Rep2	mm10_ERCC_SIRV	chrX	7638685	7653249	+	7	2370	51326	134555	ENSMUSG00000031144.15	ENSMUST00000069520.10	Syp	Syp-201	Known	Known	None	0.05000000074505806	None	None	None	None
m54284U_191107_221739/137494620/ccs	PacBio_Cortex_Rep1	mm10_ERCC_SIRV	chr3	32708693	32726968	+	14	1819	7592	20144	ENSMUSG00000027671.14	ENSMUST00000029214.13	Actl6a	Actl6a-201	Known	Known	None	0.20000000298023224	None	None	None	None
m54284U_191107_221739/1509928/ccs	PacBio_Cortex_Rep1	mm10_ERCC_SIRV	chr7	4922361	4925002	+	3	1536	19511	165655	ENSMUSG00000035285.6	ENCODEMT000165655	Nat14	ENCODEMT000165655	Known	ISM	Suffix	0.0	None	None	None	None
m54284U_191212_053548/143722838/ccs	PacBio_Hippocampus_Rep1	mm10_ERCC_SIRV	chr11	6267742	6258923	-	14	1922	32241	84737	ENSMUSG00000004393.10	ENSMUST00000004507.10	Ddx56	Ddx56-201	Known	Known	None	0.20000000298023224	None	None	None	None
m54284U_191109_043049/7995850/ccs	PacBio_Cortex_Rep2	mm10_ERCC_SIRV	chr17	15396286	15432034	+	11	2932	46347	120047	ENSMUSG00000014763.8	ENSMUST00000055352.7	Fam120b	Fam120b-201	Known	Known	None	0.20000000298023224	None	None	None	None
m54284U_191213_120042/60099173/ccs	PacBio_Hippocampus_Rep2	mm10_ERCC_SIRV	chr19	5038869	5040927	+	2	1785	49947	130603	ENSMUSG00000047379.7	ENSMUST00000053705.7	B4gat1	B4gat1-201	Known	Known	None	0.3499999940395355	None	None	None	None
m54284U_191107_221739/10685092/ccs	PacBio_Cortex_Rep1	mm10_ERCC_SIRV	chr6	7693228	7675174	-	12	1970	16346	43164	ENSMUSG00000029752.12	ENSMUST00000031766.11	Asns	Asns-201	Known	Known	None	0.15000000596046448	None	None	None	None
m54284U_191109_043049/179568775/ccs	PacBio_Cortex_Rep2	mm10_ERCC_SIRV	chr5	9161743	9118898	-	16	3370	13122	165543	ENSMUSG00000042508.16	ENCODEMT000165543	Dmtf1	ENCODEMT000165543	Known	NIC	None	0.3499999940395355	None	None	None	None
m54284U_191107_221739/156240723/ccs	PacBio_Cortex_Rep1	mm10_ERCC_SIRV	chr3	32708693	32726969	+	14	1820	7592	20144	ENSMUSG00000027671.14	ENSMUST00000029214.13	Actl6a	Actl6a-201	Known	Known	None	0.20000000298023224	None	None	None	None
m54284U_191109_043049/93193010/ccs	PacBio_Cortex_Rep2	mm10_ERCC_SIRV	chr13	25269934	25252038	-	4	2076	38223	99548	ENSMUSG00000048978.14	ENSMUST00000057866.12	Nrsn1	Nrsn1-201	Known	Known	None	0.05000000074505806	None	None	None	None
m54284U_191107_221739/53807180/ccs	PacBio_Cortex_Rep1	mm10_ERCC_SIRV	chr1	30949756	30941592	-	6	2841	394	796	ENSMUSG00000117310.1	ENSMUST00000233506.1	Ptp4a1	Ptp4a1-206	Known	Known	None	0.3499999940395355	None	None	None	None
m54284U_191109_043049/126485701/ccs	PacBio_Cortex_Rep2	mm10_ERCC_SIRV	chrX	7638691	7653257	+	7	2364	51326	163717	ENSMUSG00000031144.15	ENCODEMT000163717	Syp	ENCODEMT000163717	Known	NNC	None	0.05000000074505806	None	None	None	None
m54284U_191212_053548/164889996/ccs	PacBio_Hippocampus_Rep1	mm10_ERCC_SIRV	chr9	20652132	20665063	+	4	2285	26944	70346	ENSMUSG00000032171.7	ENSMUST00000034689.7	Pin1	Pin1-201	Known	Known	None	0.25	None	None	None	None
m54284U_191213_120042/113969825/ccs	PacBio_Hippocampus_Rep2	mm10_ERCC_SIRV	chr19	5038869	5041130	+	2	1988	49947	130603	ENSMUSG00000047379.7	ENSMUST00000053705.7	B4gat1	B4gat1-201	Known	Known	None	0.15000000596046448	None	None	None	None
m54284U_191212_053548/143918961/ccs	PacBio_Hippocampus_Rep1	mm10_ERCC_SIRV	chr11	6267748	6258923	-	14	1928	32241	84737	ENSMUSG00000004393.10	ENSMUST00000004507.10	Ddx56	Ddx56-201	Known	Known	None	0.20000000298023224	None	None	None	None
m54284U_191109_043049/32966202/ccs	PacBio_Cortex_Rep2	mm10_ERCC_SIRV	chr3	32708693	32726965	+	14	1816	7592	20144	ENSMUSG00000027671.14	ENSMUST00000029214.13	Actl6a	Actl6a-201	Known	Known	None	0.20000000298023224	None	None	None	None
m54284U_191213_120042/135332502/ccs	PacBio_Hippocampus_Rep2	mm10_ERCC_SIRV	chr7	4922505	4925000	+	3	1390	19511	165655	ENSMUSG00000035285.6	ENCODEMT000165655	Nat14	ENCODEMT000165655	Known	ISM	Suffix	0.0	None	None	None	None
m54284U_191107_221739/15204635/ccs	PacBio_Cortex_Rep1	mm10_ERCC_SIRV	chr6	7693209	7675174	-	12	1951	16346	43164	ENSMUSG00000029752.12	ENSMUST00000031766.11	Asns	Asns-201	Known	Known	None	0.15000000596046448	None	None	None	None
m54284U_191213_120042/95619573/ccs	PacBio_Hippocampus_Rep2	mm10_ERCC_SIRV	chr15	34238151	34284293	+	7	1770	42994	110523	ENSMUSG00000022257.4	ENSMUST00000022867.4	Laptm4b	Laptm4b-201	Known	Known	None	0.3499999940395355	None	None	None	None
m54284U_191107_221739/4260151/ccs	PacBio_Cortex_Rep1	mm10_ERCC_SIRV	chr19	5038870	5041130	+	2	1987	49947	130603	ENSMUSG00000047379.7	ENSMUST00000053705.7	B4gat1	B4gat1-201	Known	Known	None	0.15000000596046448	None	None	None	None
m54284U_191109_043049/127272287/ccs	PacBio_Cortex_Rep2	mm10_ERCC_SIRV	chrX	7638685	7653248	+	7	2369	51326	134555	ENSMUSG00000031144.15	ENSMUST00000069520.10	Syp	Syp-201	Known	Known	None	0.10000000149011612	None	None	None	None
m54284U_191109_043049/8981307/ccs	PacBio_Cortex_Rep2	mm10_ERCC_SIRV	chr17	15396341	15404020	+	2	2649	46347	165172	ENSMUSG00000014763.8	ENCODEMT000165172	Fam120b	ENCODEMT000165172	Known	ISM	Prefix	0.05000000074505806	None	None	None	None
m54284U_191107_221739/54592898/ccs	PacBio_Cortex_Rep1	mm10_ERCC_SIRV	chr1	30949696	30941592	-	6	2778	394	798	ENSMUSG00000117310.1	ENSMUST00000076587.5	Ptp4a1	Ptp4a1-205	Known	Known	None	0.3499999940395355	None	None	None	None
m54284U_191212_053548/6816961/ccs	PacBio_Hippocampus_Rep1	mm10_ERCC_SIRV	chr5	9161736	9118870	-	17	4186	13122	34300	ENSMUSG00000042508.16	ENSMUST00000183448.7	Dmtf1	Dmtf1-204	Known	Known	None	0.3499999940395355	None	None	None	None
m54284U_191109_043049/179437954/ccs	PacBio_Cortex_Rep2	mm10_ERCC_SIRV	chr3	32708693	32726968	+	14	1819	7592	20144	ENSMUSG00000027671.14	ENSMUST00000029214.13	Actl6a	Actl6a-201	Known	Known	None	0.20000000298023224	None	None	None	None
m54284U_191212_053548/145555588/ccs	PacBio_Hippocampus_Rep1	mm10_ERCC_SIRV	chr11	6267742	6258923	-	14	1922	32241	84737	ENSMUSG00000004393.10	ENSMUST00000004507.10	Ddx56	Ddx56-201	Known	Known	None	0.20000000298023224	None	None	None	None
m54284U_191109_043049/127273313/ccs	PacBio_Cortex_Rep2	mm10_ERCC_SIRV	chrX	7638685	7653244	+	7	2365	51326	134555	ENSMUSG00000031144.15	ENSMUST00000069520.10	Syp	Syp-201	Known	Known	None	0.20000000298023224	None	None	None	None
m54284U_191109_043049/94046389/ccs	PacBio_Cortex_Rep2	mm10_ERCC_SIRV	chr13	25269971	25252038	-	4	2113	38223	99548	ENSMUSG00000048978.14	ENSMUST00000057866.12	Nrsn1	Nrsn1-201	Known	Known	None	0.05000000074505806	None	None	None	None
m54284U_191213_120042/95685091/ccs	PacBio_Hippocampus_Rep2	mm10_ERCC_SIRV	chr15	34238151	34284295	+	7	1772	42994	110523	ENSMUSG00000022257.4	ENSMUST00000022867.4	Laptm4b	Laptm4b-201	Known	Known	None	0.3499999940395355	None	None	None	None
m54284U_191212_053548/63701034/ccs	PacBio_Hippocampus_Rep1	mm10_ERCC_SIRV	chr3	32708693	32726967	+	14	1818	7592	20144	ENSMUSG00000027671.14	ENSMUST00000029214.13	Actl6a	Actl6a-201	Known	Known	None	0.20000000298023224	None	None	None	None
m54284U_191212_053548/165937276/ccs	PacBio_Hippocampus_Rep1	mm10_ERCC_SIRV	chr9	20652132	20663687	+	4	909	26944	70346	ENSMUSG00000032171.7	ENSMUST00000034689.7	Pin1	Pin1-201	Known	Known	None	0.10000000149011612	None	None	None	None
m54284U_191213_120042/84347398/ccs	PacBio_Hippocampus_Rep2	mm10_ERCC_SIRV	chr7	4922544	4925002	+	3	1315	19511	51209	ENSMUSG00000035285.6	ENSMUST00000047309.5	Nat14	Nat14-201	Known	Known	None	0.0	None	None	None	None
m54284U_191107_221739/17696016/ccs	PacBio_Cortex_Rep1	mm10_ERCC_SIRV	chr6	7693260	7675174	-	12	2002	16346	43164	ENSMUSG00000029752.12	ENSMUST00000031766.11	Asns	Asns-201	Known	Known	None	0.15000000596046448	None	None	None	None
m54284U_191109_043049/16384580/ccs	PacBio_Cortex_Rep2	mm10_ERCC_SIRV	chr17	15396341	15404015	+	2	2644	46347	165172	ENSMUSG00000014763.8	ENCODEMT000165172	Fam120b	ENCODEMT000165172	Known	ISM	Prefix	0.05000000074505806	None	None	None	None
m54284U_191109_043049/127795380/ccs	PacBio_Cortex_Rep2	mm10_ERCC_SIRV	chrX	7638685	7653252	+	7	2373	51326	134555	ENSMUSG00000031144.15	ENSMUST00000069520.10	Syp	Syp-201	Known	Known	None	0.05000000074505806	None	None	None	None
m54284U_191107_221739/48106022/ccs	PacBio_Cortex_Rep1	mm10_ERCC_SIRV	chr19	5038870	5041130	+	2	1987	49947	130603	ENSMUSG00000047379.7	ENSMUST00000053705.7	B4gat1	B4gat1-201	Known	Known	None	0.15000000596046448	None	None	None	None
m54284U_191212_053548/146670449/ccs	PacBio_Hippocampus_Rep1	mm10_ERCC_SIRV	chr11	6267738	6258923	-	14	1918	32241	84737	ENSMUSG00000004393.10	ENSMUST00000004507.10	Ddx56	Ddx56-201	Known	Known	None	0.20000000298023224	None	None	None	None
m54284U_191107_221739/54725336/ccs	PacBio_Cortex_Rep1	mm10_ERCC_SIRV	chr1	30949725	30941592	-	6	2810	394	796	ENSMUSG00000117310.1	ENSMUST00000233506.1	Ptp4a1	Ptp4a1-206	Known	Known	None	0.3499999940395355	None	None	None	None
m54284U_191212_053548/96602922/ccs	PacBio_Hippocampus_Rep1	mm10_ERCC_SIRV	chr3	32708693	32726971	+	14	1822	7592	20144	ENSMUSG00000027671.14	ENSMUST00000029214.13	Actl6a	Actl6a-201	Known	Known	None	0.15000000596046448	None	None	None	None
m54284U_191212_053548/10289933/ccs	PacBio_Hippocampus_Rep1	mm10_ERCC_SIRV	chr5	9161730	9118870	-	18	3691	13122	34293	ENSMUSG00000042508.16	ENSMUST00000071921.12	Dmtf1	Dmtf1-201	Known	Known	None	0.3499999940395355	None	None	None	None
m54284U_191109_043049/94961664/ccs	PacBio_Cortex_Rep2	mm10_ERCC_SIRV	chr13	25269210	25252040	-	4	2117	38223	165659	ENSMUSG00000048978.14	ENCODEMT000165659	Nrsn1	ENCODEMT000165659	Known	NNC	None	0.05000000074505806	None	None	None	None
m54284U_191109_043049/22284544/ccs	PacBio_Cortex_Rep2	mm10_ERCC_SIRV	chr17	15396286	15432033	+	11	2931	46347	120047	ENSMUSG00000014763.8	ENSMUST00000055352.7	Fam120b	Fam120b-201	Known	Known	None	0.20000000298023224	None	None	None	None
m54284U_191109_043049/127926498/ccs	PacBio_Cortex_Rep2	mm10_ERCC_SIRV	chrX	7638685	7653247	+	7	2333	51326	134555	ENSMUSG00000031144.15	ENSMUST00000069520.10	Syp	Syp-201	Known	Known	None	0.10000000149011612	None	None	None	None
m54284U_191212_053548/171442579/ccs	PacBio_Hippocampus_Rep1	mm10_ERCC_SIRV	chr9	20652132	20663691	+	4	913	26944	70346	ENSMUSG00000032171.7	ENSMUST00000034689.7	Pin1	Pin1-201	Known	Known	None	0.10000000149011612	None	None	None	None
m54284U_191107_221739/17892771/ccs	PacBio_Cortex_Rep1	mm10_ERCC_SIRV	chr6	7693205	7675174	-	12	1947	16346	43164	ENSMUSG00000029752.12	ENSMUST00000031766.11	Asns	Asns-201	Known	Known	None	0.15000000596046448	None	None	None	None
m54284U_191213_120042/100861126/ccs	PacBio_Hippocampus_Rep2	mm10_ERCC_SIRV	chr15	34238151	34284295	+	6	1660	42994	110524	ENSMUSG00000022257.4	ENSMUST00000226437.1	Laptm4b	Laptm4b-202	Known	Known	None	0.3499999940395355	None	None	None	None
m54284U_191212_053548/170525713/ccs	PacBio_Hippocampus_Rep1	mm10_ERCC_SIRV	chr11	6267742	6258923	-	14	1922	32241	84737	ENSMUSG00000004393.10	ENSMUST00000004507.10	Ddx56	Ddx56-201	Known	Known	None	0.20000000298023224	None	None	None	None
m54284U_191107_221739/7275031/ccs	PacBio_Cortex_Rep1	mm10_ERCC_SIRV	chr3	32708695	32726971	+	14	1820	7592	20144	ENSMUSG00000027671.14	ENSMUST00000029214.13	Actl6a	Actl6a-201	Known	Known	None	0.15000000596046448	None	None	None	None
m54284U_191212_053548/14025523/ccs	PacBio_Hippocampus_Rep1	mm10_ERCC_SIRV	chr5	9161741	9118897	-	18	4278	13122	165557	ENSMUSG00000042508.16	ENCODEMT000165557	Dmtf1	ENCODEMT000165557	Known	NIC	None	0.3499999940395355	None	None	None	None
m54284U_191107_221739/57477674/ccs	PacBio_Cortex_Rep1	mm10_ERCC_SIRV	chr19	5038870	5041132	+	2	1989	49947	130603	ENSMUSG00000047379.7	ENSMUST00000053705.7	B4gat1	B4gat1-201	Known	Known	None	0.10000000149011612	None	None	None	None
m54284U_191212_053548/172425744/ccs	PacBio_Hippocampus_Rep1	mm10_ERCC_SIRV	chr7	4922582	4925007	+	3	1320	19511	165655	ENSMUSG00000035285.6	ENCODEMT000165655	Nat14	ENCODEMT000165655	Known	ISM	Suffix	0.05000000074505806	None	None	None	None
m54284U_191109_043049/128321277/ccs	PacBio_Cortex_Rep2	mm10_ERCC_SIRV	chrX	7638685	7653252	+	7	2373	51326	134555	ENSMUSG00000031144.15	ENSMUST00000069520.10	Syp	Syp-201	Known	Known	None	0.05000000074505806	None	None	None	None
m54284U_191109_043049/34080307/ccs	PacBio_Cortex_Rep2	mm10_ERCC_SIRV	chr17	15396341	15403726	+	2	2355	46347	165172	ENSMUSG00000014763.8	ENCODEMT000165172	Fam120b	ENCODEMT000165172	Known	ISM	Prefix	0.75	None	None	None	None
m54284U_191107_221739/60033605/ccs	PacBio_Cortex_Rep1	mm10_ERCC_SIRV	chr3	32708695	32726969	+	14	1818	7592	20144	ENSMUSG00000027671.14	ENSMUST00000029214.13	Actl6a	Actl6a-201	Known	Known	None	0.20000000298023224	None	None	None	None
m54284U_191107_221739/19859146/ccs	PacBio_Cortex_Rep1	mm10_ERCC_SIRV	chr6	7693209	7675174	-	12	1951	16346	43164	ENSMUSG00000029752.12	ENSMUST00000031766.11	Asns	Asns-201	Known	Known	None	0.15000000596046448	None	None	None	None
m54284U_191212_053548/17303589/ccs	PacBio_Hippocampus_Rep1	mm10_ERCC_SIRV	chr5	9161767	9118870	-	17	3633	13122	165663	ENSMUSG00000042508.16	ENCODEMT000165663	Dmtf1	ENCODEMT000165663	Known	NIC	None	0.3499999940395355	None	None	None	None
m54284U_191107_221739/55511527/ccs	PacBio_Cortex_Rep1	mm10_ERCC_SIRV	chr1	30949756	30941592	-	6	2834	394	796	ENSMUSG00000117310.1	ENSMUST00000233506.1	Ptp4a1	Ptp4a1-206	Known	Known	None	0.3499999940395355	None	None	None	None
m54284U_191109_043049/128779185/ccs	PacBio_Cortex_Rep2	mm10_ERCC_SIRV	chrX	7638685	7653248	+	7	2369	51326	134555	ENSMUSG00000031144.15	ENSMUST00000069520.10	Syp	Syp-201	Known	Known	None	0.10000000149011612	None	None	None	None
m54284U_191109_043049/96862734/ccs	PacBio_Cortex_Rep2	mm10_ERCC_SIRV	chr13	25269963	25252038	-	4	2105	38223	99548	ENSMUSG00000048978.14	ENSMUST00000057866.12	Nrsn1	Nrsn1-201	Known	Known	None	0.05000000074505806	None	None	None	None
m54284U_191213_120042/3933880/ccs	PacBio_Hippocampus_Rep2	mm10_ERCC_SIRV	chr9	20652132	20663691	+	4	913	26944	70346	ENSMUSG00000032171.7	ENSMUST00000034689.7	Pin1	Pin1-201	Known	Known	None	0.10000000149011612	None	None	None	None
m54284U_191213_120042/106234030/ccs	PacBio_Hippocampus_Rep2	mm10_ERCC_SIRV	chr15	34238151	34284295	+	7	1772	42994	110523	ENSMUSG00000022257.4	ENSMUST00000022867.4	Laptm4b	Laptm4b-201	Known	Known	None	0.3499999940395355	None	None	None	None
m54284U_191107_221739/74320730/ccs	PacBio_Cortex_Rep1	mm10_ERCC_SIRV	chr19	5038870	5041130	+	2	1987	49947	130603	ENSMUSG00000047379.7	ENSMUST00000053705.7	B4gat1	B4gat1-201	Known	Known	None	0.15000000596046448	None	None	None	None
m54284U_191212_053548/172819890/ccs	PacBio_Hippocampus_Rep1	mm10_ERCC_SIRV	chr11	6267729	6258923	-	14	1909	32241	84737	ENSMUSG00000004393.10	ENSMUST00000004507.10	Ddx56	Ddx56-201	Known	Known	None	0.20000000298023224	None	None	None	None
m54284U_191213_120042/1378378/ccs	PacBio_Hippocampus_Rep2	mm10_ERCC_SIRV	chr7	4922547	4925002	+	3	1312	19511	51209	ENSMUSG00000035285.6	ENSMUST00000047309.5	Nat14	Nat14-201	Known	Known	None	0.0	None	None	None	None
m54284U_191107_221739/19860305/ccs	PacBio_Cortex_Rep1	mm10_ERCC_SIRV	chr6	7693209	7675174	-	12	1951	16346	43164	ENSMUSG00000029752.12	ENSMUST00000031766.11	Asns	Asns-201	Known	Known	None	0.15000000596046448	None	None	None	None
m54284U_191107_221739/83036108/ccs	PacBio_Cortex_Rep1	mm10_ERCC_SIRV	chr3	32708695	32726969	+	14	1818	7592	20144	ENSMUSG00000027671.14	ENSMUST00000029214.13	Actl6a	Actl6a-201	Known	Known	None	0.20000000298023224	None	None	None	None
m54284U_191107_221739/55838675/ccs	PacBio_Cortex_Rep1	mm10_ERCC_SIRV	chr1	30949729	30941592	-	6	2814	394	796	ENSMUSG00000117310.1	ENSMUST00000233506.1	Ptp4a1	Ptp4a1-206	Known	Known	None	0.3499999940395355	None	None	None	None
m54284U_191107_221739/77727389/ccs	PacBio_Cortex_Rep1	mm10_ERCC_SIRV	chr19	5038912	5041130	+	2	1771	49947	165409	ENSMUSG00000047379.7	ENCODEMT000165409	B4gat1	ENCODEMT000165409	Known	NNC	None	0.15000000596046448	None	None	None	None
m54284U_191109_043049/45416707/ccs	PacBio_Cortex_Rep2	mm10_ERCC_SIRV	chr17	15396341	15403928	+	2	2557	46347	165172	ENSMUSG00000014763.8	ENCODEMT000165172	Fam120b	ENCODEMT000165172	Known	ISM	Prefix	0.6499999761581421	None	None	None	None
m54284U_191109_043049/128779468/ccs	PacBio_Cortex_Rep2	mm10_ERCC_SIRV	chrX	7638685	7653253	+	7	2374	51326	134555	ENSMUSG00000031144.15	ENSMUST00000069520.10	Syp	Syp-201	Known	Known	None	0.0	None	None	None	None
m54284U_191213_120042/107284632/ccs	PacBio_Hippocampus_Rep2	mm10_ERCC_SIRV	chr15	34238151	34284295	+	7	1772	42994	110523	ENSMUSG00000022257.4	ENSMUST00000022867.4	Laptm4b	Laptm4b-201	Known	Known	None	0.3499999940395355	None	None	None	None
m54284U_191107_221739/95093669/ccs	PacBio_Cortex_Rep1	mm10_ERCC_SIRV	chr3	32708695	32726965	+	14	1814	7592	20144	ENSMUSG00000027671.14	ENSMUST00000029214.13	Actl6a	Actl6a-201	Known	Known	None	0.20000000298023224	None	None	None	None
m54284U_191109_043049/99026703/ccs	PacBio_Cortex_Rep2	mm10_ERCC_SIRV	chr13	25269949	25252038	-	4	2091	38223	99548	ENSMUSG00000048978.14	ENSMUST00000057866.12	Nrsn1	Nrsn1-201	Known	Known	None	0.05000000074505806	None	None	None	None
m54284U_191213_120042/54985736/ccs	PacBio_Hippocampus_Rep2	mm10_ERCC_SIRV	chr9	20652132	20665618	+	4	2840	26944	70346	ENSMUSG00000032171.7	ENSMUST00000034689.7	Pin1	Pin1-201	Known	Known	None	0.30000001192092896	None	None	None	None
m54284U_191212_053548/178390884/ccs	PacBio_Hippocampus_Rep1	mm10_ERCC_SIRV	chr11	6267742	6258923	-	14	1922	32241	84737	ENSMUSG00000004393.10	ENSMUST00000004507.10	Ddx56	Ddx56-201	Known	Known	None	0.20000000298023224	None	None	None	None
m54284U_191107_221739/19989525/ccs	PacBio_Cortex_Rep1	mm10_ERCC_SIRV	chr6	7693209	7675174	-	12	1951	16346	43164	ENSMUSG00000029752.12	ENSMUST00000031766.11	Asns	Asns-201	Known	Known	None	0.15000000596046448	None	None	None	None
m54284U_191107_221739/55903246/ccs	PacBio_Cortex_Rep1	mm10_ERCC_SIRV	chr1	30943166	30941592	-	1	1438	394	163482	ENSMUSG00000117310.1	ENCODEMT000163482	Ptp4a1	ENCODEMT000163482	Known	Genomic	None	0.3499999940395355	None	None	None	None
m54284U_191109_043049/53676621/ccs	PacBio_Cortex_Rep2	mm10_ERCC_SIRV	chr17	15396266	15431836	+	11	3067	46347	165330	ENSMUSG00000014763.8	ENCODEMT000165330	Fam120b	ENCODEMT000165330	Known	NNC	None	0.20000000298023224	None	None	None	None
m54284U_191212_053548/17499151/ccs	PacBio_Hippocampus_Rep1	mm10_ERCC_SIRV	chr5	9161733	9118870	-	17	3484	13122	34295	ENSMUSG00000042508.16	ENSMUST00000095017.10	Dmtf1	Dmtf1-202	Known	Known	None	0.3499999940395355	None	None	None	None
m54284U_191109_043049/129698079/ccs	PacBio_Cortex_Rep2	mm10_ERCC_SIRV	chrX	7638685	7653252	+	7	2373	51326	134555	ENSMUSG00000031144.15	ENSMUST00000069520.10	Syp	Syp-201	Known	Known	None	0.05000000074505806	None	None	None	None
m54284U_191213_120042/75171344/ccs	PacBio_Hippocampus_Rep2	mm10_ERCC_SIRV	chr9	20652132	20663690	+	4	912	26944	70346	ENSMUSG00000032171.7	ENSMUST00000034689.7	Pin1	Pin1-201	Known	Known	None	0.10000000149011612	None	None	None	None
m54284U_191107_221739/1050881/ccs	PacBio_Cortex_Rep1	mm10_ERCC_SIRV	chr7	4922583	4925002	+	3	1314	19511	165655	ENSMUSG00000035285.6	ENCODEMT000165655	Nat14	ENCODEMT000165655	Known	ISM	Suffix	0.0	None	None	None	None
m54284U_191212_053548/38995746/ccs	PacBio_Hippocampus_Rep1	mm10_ERCC_SIRV	chr3	32708695	32726969	+	14	1818	7592	20144	ENSMUSG00000027671.14	ENSMUST00000029214.13	Actl6a	Actl6a-201	Known	Known	None	0.20000000298023224	None	None	None	None
m54284U_191107_221739/81659610/ccs	PacBio_Cortex_Rep1	mm10_ERCC_SIRV	chr19	5038870	5041130	+	2	1987	49947	130603	ENSMUSG00000047379.7	ENSMUST00000053705.7	B4gat1	B4gat1-201	Known	Known	None	0.15000000596046448	None	None	None	None
m54284U_191213_120042/108267165/ccs	PacBio_Hippocampus_Rep2	mm10_ERCC_SIRV	chr15	34238151	34284296	+	7	1773	42994	110523	ENSMUSG00000022257.4	ENSMUST00000022867.4	Laptm4b	Laptm4b-201	Known	Known	None	0.30000001192092896	None	None	None	None
m54284U_191107_221739/20120645/ccs	PacBio_Cortex_Rep1	mm10_ERCC_SIRV	chr6	7693209	7675174	-	12	1957	16346	43164	ENSMUSG00000029752.12	ENSMUST00000031766.11	Asns	Asns-201	Known	Known	None	0.15000000596046448	None	None	None	None
m54284U_191109_043049/103549175/ccs	PacBio_Cortex_Rep2	mm10_ERCC_SIRV	chr13	25269964	25252038	-	4	2106	38223	99548	ENSMUSG00000048978.14	ENSMUST00000057866.12	Nrsn1	Nrsn1-201	Known	Known	None	0.05000000074505806	None	None	None	None
m54284U_191212_053548/180421596/ccs	PacBio_Hippocampus_Rep1	mm10_ERCC_SIRV	chr11	6267738	6258923	-	14	1918	32241	84737	ENSMUSG00000004393.10	ENSMUST00000004507.10	Ddx56	Ddx56-201	Known	Known	None	0.20000000298023224	None	None	None	None
m54284U_191107_221739/56034674/ccs	PacBio_Cortex_Rep1	mm10_ERCC_SIRV	chr1	30949757	30941592	-	6	2842	394	796	ENSMUSG00000117310.1	ENSMUST00000233506.1	Ptp4a1	Ptp4a1-206	Known	Known	None	0.3499999940395355	None	None	None	None
m54284U_191109_043049/130484663/ccs	PacBio_Cortex_Rep2	mm10_ERCC_SIRV	chrX	7638685	7653251	+	7	2372	51326	134555	ENSMUSG00000031144.15	ENSMUST00000069520.10	Syp	Syp-201	Known	Known	None	0.05000000074505806	None	None	None	None
m54284U_191109_043049/75499092/ccs	PacBio_Cortex_Rep2	mm10_ERCC_SIRV	chr17	15396286	15432036	+	11	2934	46347	120047	ENSMUSG00000014763.8	ENSMUST00000055352.7	Fam120b	Fam120b-201	Known	Known	None	0.30000001192092896	None	None	None	None
m54284U_191107_221739/45877907/ccs	PacBio_Cortex_Rep1	mm10_ERCC_SIRV	chr3	32708696	32726968	+	14	1816	7592	20144	ENSMUSG00000027671.14	ENSMUST00000029214.13	Actl6a	Actl6a-201	Known	Known	None	0.20000000298023224	None	None	None	None
m54284U_191212_053548/20581081/ccs	PacBio_Hippocampus_Rep1	mm10_ERCC_SIRV	chr5	9161734	9118898	-	16	3361	13122	165543	ENSMUSG00000042508.16	ENCODEMT000165543	Dmtf1	ENCODEMT000165543	Known	NIC	None	0.3499999940395355	None	None	None	None
m54284U_191107_221739/88016727/ccs	PacBio_Cortex_Rep1	mm10_ERCC_SIRV	chr19	5038870	5041128	+	2	1985	49947	130603	ENSMUSG00000047379.7	ENSMUST00000053705.7	B4gat1	B4gat1-201	Known	Known	None	0.15000000596046448	None	None	None	None
m54284U_191213_120042/109380223/ccs	PacBio_Hippocampus_Rep2	mm10_ERCC_SIRV	chr15	34238151	34284295	+	7	1772	42994	110523	ENSMUSG00000022257.4	ENSMUST00000022867.4	Laptm4b	Laptm4b-201	Known	Known	None	0.3499999940395355	None	None	None	None
m54284U_191107_221739/21235484/ccs	PacBio_Cortex_Rep1	mm10_ERCC_SIRV	chr6	7693235	7675174	-	12	1977	16346	43164	ENSMUSG00000029752.12	ENSMUST00000031766.11	Asns	Asns-201	Known	Known	None	0.15000000596046448	None	None	None	None
m54284U_191109_043049/130744867/ccs	PacBio_Cortex_Rep2	mm10_ERCC_SIRV	chrX	7638685	7653248	+	7	2369	51326	134555	ENSMUSG00000031144.15	ENSMUST00000069520.10	Syp	Syp-201	Known	Known	None	0.10000000149011612	None	None	None	None
m54284U_191109_043049/123666814/ccs	PacBio_Cortex_Rep2	mm10_ERCC_SIRV	chr17	15396286	15433580	+	11	4478	46347	120047	ENSMUSG00000014763.8	ENSMUST00000055352.7	Fam120b	Fam120b-201	Known	Known	None	0.15000000596046448	None	None	None	None
m54284U_191213_120042/5178685/ccs	PacBio_Hippocampus_Rep2	mm10_ERCC_SIRV	chr11	6267760	6258923	-	14	1940	32241	84737	ENSMUSG00000004393.10	ENSMUST00000004507.10	Ddx56	Ddx56-201	Known	Known	None	0.20000000298023224	None	None	None	None
m54284U_191107_221739/114494105/ccs	PacBio_Cortex_Rep1	mm10_ERCC_SIRV	chr7	4922583	4925002	+	3	1314	19511	165655	ENSMUSG00000035285.6	ENCODEMT000165655	Nat14	ENCODEMT000165655	Known	ISM	Suffix	0.0	None	None	None	None
m54284U_191212_053548/23856509/ccs	PacBio_Hippocampus_Rep1	mm10_ERCC_SIRV	chr5	9161750	9118870	-	17	3501	13122	34295	ENSMUSG00000042508.16	ENSMUST00000095017.10	Dmtf1	Dmtf1-202	Known	Known	None	0.3499999940395355	None	None	None	None
m54284U_191109_043049/131008117/ccs	PacBio_Cortex_Rep2	mm10_ERCC_SIRV	chrX	7638685	7653256	+	6	1856	51326	165664	ENSMUSG00000031144.15	ENCODEMT000165664	Syp	ENCODEMT000165664	Known	NNC	None	0.05000000074505806	None	None	None	None
m54284U_191213_120042/85722713/ccs	PacBio_Hippocampus_Rep2	mm10_ERCC_SIRV	chr9	20652132	20663690	+	4	912	26944	70346	ENSMUSG00000032171.7	ENSMUST00000034689.7	Pin1	Pin1-201	Known	Known	None	0.10000000149011612	None	None	None	None
m54284U_191107_221739/161548826/ccs	PacBio_Cortex_Rep1	mm10_ERCC_SIRV	chr3	32708696	32726968	+	14	1816	7592	20144	ENSMUSG00000027671.14	ENSMUST00000029214.13	Actl6a	Actl6a-201	Known	Known	None	0.20000000298023224	None	None	None	None
m54284U_191107_221739/117245829/ccs	PacBio_Cortex_Rep1	mm10_ERCC_SIRV	chr19	5038870	5041130	+	2	1987	49947	130603	ENSMUSG00000047379.7	ENSMUST00000053705.7	B4gat1	B4gat1-201	Known	Known	None	0.15000000596046448	None	None	None	None
m54284U_191107_221739/56361035/ccs	PacBio_Cortex_Rep1	mm10_ERCC_SIRV	chr1	30944696	30941592	-	3	1925	394	163487	ENSMUSG00000117310.1	ENCODEMT000163487	Ptp4a1	ENCODEMT000163487	Known	ISM	Suffix	0.3499999940395355	None	None	None	None
m54284U_191109_043049/159778623/ccs	PacBio_Cortex_Rep2	mm10_ERCC_SIRV	chr17	15396286	15433580	+	11	4478	46347	120047	ENSMUSG00000014763.8	ENSMUST00000055352.7	Fam120b	Fam120b-201	Known	Known	None	0.15000000596046448	None	None	None	None
m54284U_191213_120042/111544892/ccs	PacBio_Hippocampus_Rep2	mm10_ERCC_SIRV	chr15	34238151	34284294	+	7	1771	42994	110523	ENSMUSG00000022257.4	ENSMUST00000022867.4	Laptm4b	Laptm4b-201	Known	Known	None	0.3499999940395355	None	None	None	None
m54284U_191109_043049/105777433/ccs	PacBio_Cortex_Rep2	mm10_ERCC_SIRV	chr13	25269973	25252038	-	4	2115	38223	99548	ENSMUSG00000048978.14	ENSMUST00000057866.12	Nrsn1	Nrsn1-201	Known	Known	None	0.05000000074505806	None	None	None	None
m54284U_191107_221739/21235810/ccs	PacBio_Cortex_Rep1	mm10_ERCC_SIRV	chr6	7693237	7675174	-	12	1979	16346	43164	ENSMUSG00000029752.12	ENSMUST00000031766.11	Asns	Asns-201	Known	Known	None	0.15000000596046448	None	None	None	None
m54284U_191213_120042/10027862/ccs	PacBio_Hippocampus_Rep2	mm10_ERCC_SIRV	chr11	6267741	6258923	-	14	1920	32241	165531	ENSMUSG00000004393.10	ENCODEMT000165531	Ddx56	ENCODEMT000165531	Known	NNC	None	0.20000000298023224	None	None	None	None
m54284U_191107_221739/130746054/ccs	PacBio_Cortex_Rep1	mm10_ERCC_SIRV	chr19	5038870	5041132	+	2	1989	49947	130603	ENSMUSG00000047379.7	ENSMUST00000053705.7	B4gat1	B4gat1-201	Known	Known	None	0.10000000149011612	None	None	None	None
m54284U_191212_053548/24773007/ccs	PacBio_Hippocampus_Rep1	mm10_ERCC_SIRV	chr5	9161733	9118870	-	18	3694	13122	34293	ENSMUSG00000042508.16	ENSMUST00000071921.12	Dmtf1	Dmtf1-201	Known	Known	None	0.3499999940395355	None	None	None	None
m54284U_191109_043049/162464999/ccs	PacBio_Cortex_Rep2	mm10_ERCC_SIRV	chr17	15396286	15433574	+	11	4472	46347	120047	ENSMUSG00000014763.8	ENSMUST00000055352.7	Fam120b	Fam120b-201	Known	Known	None	0.30000001192092896	None	None	None	None
m54284U_191107_221739/164365563/ccs	PacBio_Cortex_Rep1	mm10_ERCC_SIRV	chr3	32708696	32726968	+	14	1816	7592	20144	ENSMUSG00000027671.14	ENSMUST00000029214.13	Actl6a	Actl6a-201	Known	Known	None	0.20000000298023224	None	None	None	None
m54284U_191213_120042/109709303/ccs	PacBio_Hippocampus_Rep2	mm10_ERCC_SIRV	chr9	20652132	20663689	+	4	911	26944	70346	ENSMUSG00000032171.7	ENSMUST00000034689.7	Pin1	Pin1-201	Known	Known	None	0.10000000149011612	None	None	None	None
m54284U_191107_221739/58654739/ccs	PacBio_Cortex_Rep1	mm10_ERCC_SIRV	chr1	30949704	30941592	-	6	2789	394	796	ENSMUSG00000117310.1	ENSMUST00000233506.1	Ptp4a1	Ptp4a1-206	Known	Known	None	0.3499999940395355	None	None	None	None
m54284U_191107_221739/22872968/ccs	PacBio_Cortex_Rep1	mm10_ERCC_SIRV	chr6	7693130	7675174	-	12	1872	16346	43164	ENSMUSG00000029752.12	ENSMUST00000031766.11	Asns	Asns-201	Known	Known	None	0.15000000596046448	None	None	None	None
m54284U_191213_120042/25756248/ccs	PacBio_Hippocampus_Rep2	mm10_ERCC_SIRV	chr7	4922561	4925002	+	3	1298	19511	51209	ENSMUSG00000035285.6	ENSMUST00000047309.5	Nat14	Nat14-201	Known	Known	None	0.0	None	None	None	None
m54284U_191109_043049/108464142/ccs	PacBio_Cortex_Rep2	mm10_ERCC_SIRV	chr13	25269944	25252038	-	4	2086	38223	99548	ENSMUSG00000048978.14	ENSMUST00000057866.12	Nrsn1	Nrsn1-201	Known	Known	None	0.05000000074505806	None	None	None	None
m54284U_191107_221739/176751024/ccs	PacBio_Cortex_Rep1	mm10_ERCC_SIRV	chr3	32708696	32726971	+	14	1819	7592	20144	ENSMUSG00000027671.14	ENSMUST00000029214.13	Actl6a	Actl6a-201	Known	Known	None	0.15000000596046448	None	None	None	None
m54284U_191213_120042/111870161/ccs	PacBio_Hippocampus_Rep2	mm10_ERCC_SIRV	chr15	34238151	34284296	+	7	1773	42994	110523	ENSMUSG00000022257.4	ENSMUST00000022867.4	Laptm4b	Laptm4b-201	Known	Known	None	0.30000001192092896	None	None	None	None
m54284U_191212_053548/35454986/ccs	PacBio_Hippocampus_Rep1	mm10_ERCC_SIRV	chr5	9161763	9118870	-	18	3718	13122	34293	ENSMUSG00000042508.16	ENSMUST00000071921.12	Dmtf1	Dmtf1-201	Known	Known	None	0.3499999940395355	None	None	None	None
m54284U_191213_120042/12584226/ccs	PacBio_Hippocampus_Rep2	mm10_ERCC_SIRV	chr11	6267728	6258923	-	14	1908	32241	84737	ENSMUSG00000004393.10	ENSMUST00000004507.10	Ddx56	Ddx56-201	Known	Known	None	0.20000000298023224	None	None	None	None
m54284U_191212_053548/22611181/ccs	PacBio_Hippocampus_Rep1	mm10_ERCC_SIRV	chr17	15396286	15432039	+	11	2937	46347	120047	ENSMUSG00000014763.8	ENSMUST00000055352.7	Fam120b	Fam120b-201	Known	Known	None	0.25	None	None	None	None
m54284U_191107_221739/136250613/ccs	PacBio_Cortex_Rep1	mm10_ERCC_SIRV	chr19	5038870	5040938	+	2	1795	49947	130603	ENSMUSG00000047379.7	ENSMUST00000053705.7	B4gat1	B4gat1-201	Known	Known	None	0.6000000238418579	None	None	None	None
m54284U_191107_221739/25559781/ccs	PacBio_Cortex_Rep1	mm10_ERCC_SIRV	chr6	7693254	7675174	-	12	1996	16346	43164	ENSMUSG00000029752.12	ENSMUST00000031766.11	Asns	Asns-201	Known	Known	None	0.15000000596046448	None	None	None	None
m54284U_191107_221739/59442423/ccs	PacBio_Cortex_Rep1	mm10_ERCC_SIRV	chr1	30949714	30941592	-	6	2796	394	798	ENSMUSG00000117310.1	ENSMUST00000076587.5	Ptp4a1	Ptp4a1-205	Known	Known	None	0.3499999940395355	None	None	None	None
m54284U_191109_043049/131204697/ccs	PacBio_Cortex_Rep2	mm10_ERCC_SIRV	chrX	7638685	7653251	+	7	2372	51326	134555	ENSMUSG00000031144.15	ENSMUST00000069520.10	Syp	Syp-201	Known	Known	None	0.05000000074505806	None	None	None	None
m54284U_191213_120042/111872385/ccs	PacBio_Hippocampus_Rep2	mm10_ERCC_SIRV	chr15	34238151	34284295	+	6	1660	42994	110524	ENSMUSG00000022257.4	ENSMUST00000226437.1	Laptm4b	Laptm4b-202	Known	Known	None	0.3499999940395355	None	None	None	None
m54284U_191213_120042/19531422/ccs	PacBio_Hippocampus_Rep2	mm10_ERCC_SIRV	chr11	6267727	6258923	-	14	1907	32241	84737	ENSMUSG00000004393.10	ENSMUST00000004507.10	Ddx56	Ddx56-201	Known	Known	None	0.20000000298023224	None	None	None	None
m54284U_191212_053548/40173988/ccs	PacBio_Hippocampus_Rep1	mm10_ERCC_SIRV	chr5	9161768	9118870	-	17	3511	13122	34295	ENSMUSG00000042508.16	ENSMUST00000095017.10	Dmtf1	Dmtf1-202	Known	Known	None	0.3499999940395355	None	None	None	None
m54284U_191213_120042/110166891/ccs	PacBio_Hippocampus_Rep2	mm10_ERCC_SIRV	chr9	20652132	20665613	+	4	2835	26944	70346	ENSMUSG00000032171.7	ENSMUST00000034689.7	Pin1	Pin1-201	Known	Known	None	0.3499999940395355	None	None	None	None
m54284U_191109_043049/131335630/ccs	PacBio_Cortex_Rep2	mm10_ERCC_SIRV	chrX	7638685	7653252	+	7	2373	51326	134555	ENSMUSG00000031144.15	ENSMUST00000069520.10	Syp	Syp-201	Known	Known	None	0.05000000074505806	None	None	None	None
m54284U_191107_221739/25625912/ccs	PacBio_Cortex_Rep1	mm10_ERCC_SIRV	chr6	7693235	7675174	-	12	1977	16346	43164	ENSMUSG00000029752.12	ENSMUST00000031766.11	Asns	Asns-201	Known	Known	None	0.15000000596046448	None	None	None	None
m54284U_191109_043049/16057414/ccs	PacBio_Cortex_Rep2	mm10_ERCC_SIRV	chr3	32708696	32726971	+	14	1819	7592	20144	ENSMUSG00000027671.14	ENSMUST00000029214.13	Actl6a	Actl6a-201	Known	Known	None	0.15000000596046448	None	None	None	None
m54284U_191109_043049/109710020/ccs	PacBio_Cortex_Rep2	mm10_ERCC_SIRV	chr13	25269942	25252038	-	4	2084	38223	99548	ENSMUSG00000048978.14	ENSMUST00000057866.12	Nrsn1	Nrsn1-201	Known	Known	None	0.05000000074505806	None	None	None	None
m54284U_191107_221739/151126659/ccs	PacBio_Cortex_Rep1	mm10_ERCC_SIRV	chr19	5038870	5041130	+	2	1987	49947	130603	ENSMUSG00000047379.7	ENSMUST00000053705.7	B4gat1	B4gat1-201	Known	Known	None	0.15000000596046448	None	None	None	None
m54284U_191212_053548/27002571/ccs	PacBio_Hippocampus_Rep1	mm10_ERCC_SIRV	chr17	15396341	15403903	+	2	2532	46347	165172	ENSMUSG00000014763.8	ENCODEMT000165172	Fam120b	ENCODEMT000165172	Known	ISM	Prefix	0.699999988079071	None	None	None	None
m54284U_191213_120042/60951098/ccs	PacBio_Hippocampus_Rep2	mm10_ERCC_SIRV	chr7	4922562	4925005	+	3	1300	19511	51209	ENSMUSG00000035285.6	ENSMUST00000047309.5	Nat14	Nat14-201	Known	Known	None	0.05000000074505806	None	None	None	None
m54284U_191107_221739/59705858/ccs	PacBio_Cortex_Rep1	mm10_ERCC_SIRV	chr1	30949704	30941592	-	6	2789	394	796	ENSMUSG00000117310.1	ENSMUST00000233506.1	Ptp4a1	Ptp4a1-206	Known	Known	None	0.3499999940395355	None	None	None	None
m54284U_191213_120042/26739149/ccs	PacBio_Hippocampus_Rep2	mm10_ERCC_SIRV	chr11	6267743	6258923	-	14	1923	32241	84737	ENSMUSG00000004393.10	ENSMUST00000004507.10	Ddx56	Ddx56-201	Known	Known	None	0.20000000298023224	None	None	None	None
m54284U_191109_043049/131402485/ccs	PacBio_Cortex_Rep2	mm10_ERCC_SIRV	chrX	7638685	7653248	+	7	2369	51326	134555	ENSMUSG00000031144.15	ENSMUST00000069520.10	Syp	Syp-201	Known	Known	None	0.10000000149011612	None	None	None	None
m54284U_191213_120042/113968816/ccs	PacBio_Hippocampus_Rep2	mm10_ERCC_SIRV	chr15	34238151	34284295	+	6	1660	42994	110524	ENSMUSG00000022257.4	ENSMUST00000226437.1	Laptm4b	Laptm4b-202	Known	Known	None	0.3499999940395355	None	None	None	None
m54284U_191212_053548/44630588/ccs	PacBio_Hippocampus_Rep1	mm10_ERCC_SIRV	chr5	9161730	9118870	-	17	3481	13122	34295	ENSMUSG00000042508.16	ENSMUST00000095017.10	Dmtf1	Dmtf1-202	Known	Known	None	0.3499999940395355	None	None	None	None
m54284U_191107_221739/25822730/ccs	PacBio_Cortex_Rep1	mm10_ERCC_SIRV	chr6	7693256	7675174	-	12	1998	16346	43164	ENSMUSG00000029752.12	ENSMUST00000031766.11	Asns	Asns-201	Known	Known	None	0.15000000596046448	None	None	None	None
m54284U_191109_043049/38666787/ccs	PacBio_Cortex_Rep2	mm10_ERCC_SIRV	chr3	32708696	32726967	+	14	1815	7592	20144	ENSMUSG00000027671.14	ENSMUST00000029214.13	Actl6a	Actl6a-201	Known	Known	None	0.20000000298023224	None	None	None	None
m54284U_191107_221739/168298684/ccs	PacBio_Cortex_Rep1	mm10_ERCC_SIRV	chr19	5038870	5041130	+	2	1987	49947	130603	ENSMUSG00000047379.7	ENSMUST00000053705.7	B4gat1	B4gat1-201	Known	Known	None	0.15000000596046448	None	None	None	None
m54284U_191212_053548/130877319/ccs	PacBio_Hippocampus_Rep1	mm10_ERCC_SIRV	chr17	15396341	15404020	+	2	2649	46347	165172	ENSMUSG00000014763.8	ENCODEMT000165172	Fam120b	ENCODEMT000165172	Known	ISM	Prefix	0.05000000074505806	None	None	None	None
m54284U_191213_120042/111019193/ccs	PacBio_Hippocampus_Rep2	mm10_ERCC_SIRV	chr9	20652132	20663709	+	4	931	26944	70346	ENSMUSG00000032171.7	ENSMUST00000034689.7	Pin1	Pin1-201	Known	Known	None	0.10000000149011612	None	None	None	None
m54284U_191213_120042/34275430/ccs	PacBio_Hippocampus_Rep2	mm10_ERCC_SIRV	chr11	6267742	6258923	-	14	1922	32241	84737	ENSMUSG00000004393.10	ENSMUST00000004507.10	Ddx56	Ddx56-201	Known	Known	None	0.20000000298023224	None	None	None	None
m54284U_191109_043049/131465428/ccs	PacBio_Cortex_Rep2	mm10_ERCC_SIRV	chrX	7638685	7653251	+	7	2372	51326	134555	ENSMUSG00000031144.15	ENSMUST00000069520.10	Syp	Syp-201	Known	Known	None	0.05000000074505806	None	None	None	None
m54284U_191109_043049/110430255/ccs	PacBio_Cortex_Rep2	mm10_ERCC_SIRV	chr13	25269956	25252038	-	4	2098	38223	99548	ENSMUSG00000048978.14	ENSMUST00000057866.12	Nrsn1	Nrsn1-201	Known	Known	None	0.05000000074505806	None	None	None	None
m54284U_191107_221739/61081224/ccs	PacBio_Cortex_Rep1	mm10_ERCC_SIRV	chr1	30949704	30941592	-	6	2789	394	796	ENSMUSG00000117310.1	ENSMUST00000233506.1	Ptp4a1	Ptp4a1-206	Known	Known	None	0.3499999940395355	None	None	None	None
m54284U_191107_221739/26413763/ccs	PacBio_Cortex_Rep1	mm10_ERCC_SIRV	chr6	7693266	7675174	-	12	2008	16346	43164	ENSMUSG00000029752.12	ENSMUST00000031766.11	Asns	Asns-201	Known	Known	None	0.15000000596046448	None	None	None	None
m54284U_191109_043049/146867320/ccs	PacBio_Cortex_Rep2	mm10_ERCC_SIRV	chr3	32708696	32726971	+	14	1819	7592	20144	ENSMUSG00000027671.14	ENSMUST00000029214.13	Actl6a	Actl6a-201	Known	Known	None	0.15000000596046448	None	None	None	None
m54284U_191107_221739/174000343/ccs	PacBio_Cortex_Rep1	mm10_ERCC_SIRV	chr19	5038870	5041132	+	2	1989	49947	130603	ENSMUSG00000047379.7	ENSMUST00000053705.7	B4gat1	B4gat1-201	Known	Known	None	0.10000000149011612	None	None	None	None
m54284U_191109_043049/88934511/ccs	PacBio_Cortex_Rep2	mm10_ERCC_SIRV	chr7	4922599	4925002	+	3	1298	19511	165655	ENSMUSG00000035285.6	ENCODEMT000165655	Nat14	ENCODEMT000165655	Known	ISM	Suffix	0.0	None	None	None	None
m54284U_191213_120042/115475438/ccs	PacBio_Hippocampus_Rep2	mm10_ERCC_SIRV	chr15	34238151	34284295	+	7	1772	42994	110523	ENSMUSG00000022257.4	ENSMUST00000022867.4	Laptm4b	Laptm4b-201	Known	Known	None	0.3499999940395355	None	None	None	None
m54284U_191109_043049/131466771/ccs	PacBio_Cortex_Rep2	mm10_ERCC_SIRV	chrX	7638685	7653248	+	7	2369	51326	134555	ENSMUSG00000031144.15	ENSMUST00000069520.10	Syp	Syp-201	Known	Known	None	0.10000000149011612	None	None	None	None
m54284U_191212_053548/151520192/ccs	PacBio_Hippocampus_Rep1	mm10_ERCC_SIRV	chr17	15396298	15431841	+	11	2933	46347	165202	ENSMUSG00000014763.8	ENCODEMT000165202	Fam120b	ENCODEMT000165202	Known	NIC	None	0.30000001192092896	None	None	None	None
m54284U_191109_043049/149619053/ccs	PacBio_Cortex_Rep2	mm10_ERCC_SIRV	chr3	32708696	32726969	+	14	1817	7592	20144	ENSMUSG00000027671.14	ENSMUST00000029214.13	Actl6a	Actl6a-201	Known	Known	None	0.20000000298023224	None	None	None	None
m54284U_191213_120042/36440430/ccs	PacBio_Hippocampus_Rep2	mm10_ERCC_SIRV	chr11	6267742	6258923	-	14	1922	32241	84737	ENSMUSG00000004393.10	ENSMUST00000004507.10	Ddx56	Ddx56-201	Known	Known	None	0.20000000298023224	None	None	None	None
m54284U_191213_120042/113247764/ccs	PacBio_Hippocampus_Rep2	mm10_ERCC_SIRV	chr9	20652132	20665061	+	4	2289	26944	70346	ENSMUSG00000032171.7	ENSMUST00000034689.7	Pin1	Pin1-201	Known	Known	None	0.20000000298023224	None	None	None	None
m54284U_191107_221739/61604229/ccs	PacBio_Cortex_Rep1	mm10_ERCC_SIRV	chr1	30949696	30941592	-	6	2781	394	796	ENSMUSG00000117310.1	ENSMUST00000233506.1	Ptp4a1	Ptp4a1-206	Known	Known	None	0.3499999940395355	None	None	None	None
m54284U_191109_043049/112919385/ccs	PacBio_Cortex_Rep2	mm10_ERCC_SIRV	chr13	25269950	25252038	-	4	2092	38223	99548	ENSMUSG00000048978.14	ENSMUST00000057866.12	Nrsn1	Nrsn1-201	Known	Known	None	0.05000000074505806	None	None	None	None
m54284U_191109_043049/8325485/ccs	PacBio_Cortex_Rep2	mm10_ERCC_SIRV	chr19	5038870	5041130	+	2	1987	49947	130603	ENSMUSG00000047379.7	ENSMUST00000053705.7	B4gat1	B4gat1-201	Known	Known	None	0.15000000596046448	None	None	None	None
m54284U_191107_221739/27263383/ccs	PacBio_Cortex_Rep1	mm10_ERCC_SIRV	chr6	7693242	7675174	-	12	2014	16346	43164	ENSMUSG00000029752.12	ENSMUST00000031766.11	Asns	Asns-201	Known	Known	None	0.15000000596046448	None	None	None	None
m54284U_191212_053548/45286117/ccs	PacBio_Hippocampus_Rep1	mm10_ERCC_SIRV	chr5	9161754	9118870	-	18	3715	13122	34293	ENSMUSG00000042508.16	ENSMUST00000071921.12	Dmtf1	Dmtf1-201	Known	Known	None	0.3499999940395355	None	None	None	None
m54284U_191109_043049/131532355/ccs	PacBio_Cortex_Rep2	mm10_ERCC_SIRV	chrX	7638685	7653249	+	7	2370	51326	134555	ENSMUSG00000031144.15	ENSMUST00000069520.10	Syp	Syp-201	Known	Known	None	0.05000000074505806	None	None	None	None
m54284U_191213_120042/118752115/ccs	PacBio_Hippocampus_Rep2	mm10_ERCC_SIRV	chr15	34238151	34284295	+	7	1772	42994	110523	ENSMUSG00000022257.4	ENSMUST00000022867.4	Laptm4b	Laptm4b-201	Known	Known	None	0.3499999940395355	None	None	None	None
m54284U_191212_053548/169150202/ccs	PacBio_Hippocampus_Rep1	mm10_ERCC_SIRV	chr17	15396286	15432038	+	11	2936	46347	120047	ENSMUSG00000014763.8	ENSMUST00000055352.7	Fam120b	Fam120b-201	Known	Known	None	0.30000001192092896	None	None	None	None
m54284U_191109_043049/131661927/ccs	PacBio_Cortex_Rep2	mm10_ERCC_SIRV	chrX	7638685	7653248	+	7	2369	51326	134555	ENSMUSG00000031144.15	ENSMUST00000069520.10	Syp	Syp-201	Known	Known	None	0.10000000149011612	None	None	None	None
m54284U_191109_043049/22217649/ccs	PacBio_Cortex_Rep2	mm10_ERCC_SIRV	chr3	32708697	32726969	+	14	1816	7592	20144	ENSMUSG00000027671.14	ENSMUST00000029214.13	Actl6a	Actl6a-201	Known	Known	None	0.20000000298023224	None	None	None	None
m54284U_191213_120042/37619826/ccs	PacBio_Hippocampus_Rep2	mm10_ERCC_SIRV	chr11	6267742	6258923	-	14	1922	32241	84737	ENSMUSG00000004393.10	ENSMUST00000004507.10	Ddx56	Ddx56-201	Known	Known	None	0.20000000298023224	None	None	None	None
m54284U_191107_221739/28837396/ccs	PacBio_Cortex_Rep1	mm10_ERCC_SIRV	chr6	7693209	7675174	-	12	1951	16346	43164	ENSMUSG00000029752.12	ENSMUST00000031766.11	Asns	Asns-201	Known	Known	None	0.15000000596046448	None	None	None	None
m54284U_191107_221739/92209554/ccs	PacBio_Cortex_Rep1	mm10_ERCC_SIRV	chr7	4922603	4925004	+	3	1296	19511	165655	ENSMUSG00000035285.6	ENCODEMT000165655	Nat14	ENCODEMT000165655	Known	ISM	Suffix	0.05000000074505806	None	None	None	None
m54284U_191109_043049/22153902/ccs	PacBio_Cortex_Rep2	mm10_ERCC_SIRV	chr19	5038870	5041130	+	2	1987	49947	130603	ENSMUSG00000047379.7	ENSMUST00000053705.7	B4gat1	B4gat1-201	Known	Known	None	0.15000000596046448	None	None	None	None
m54284U_191109_043049/132057941/ccs	PacBio_Cortex_Rep2	mm10_ERCC_SIRV	chrX	7638685	7653250	+	7	2371	51326	134555	ENSMUSG00000031144.15	ENSMUST00000069520.10	Syp	Syp-201	Known	Known	None	0.05000000074505806	None	None	None	None
m54284U_191109_043049/115475658/ccs	PacBio_Cortex_Rep2	mm10_ERCC_SIRV	chr13	25270020	25252038	-	4	2162	38223	99548	ENSMUSG00000048978.14	ENSMUST00000057866.12	Nrsn1	Nrsn1-201	Known	Known	None	0.05000000074505806	None	None	None	None
m54284U_191212_053548/52559956/ccs	PacBio_Hippocampus_Rep1	mm10_ERCC_SIRV	chr5	9161768	9118870	-	17	3519	13122	34295	ENSMUSG00000042508.16	ENSMUST00000095017.10	Dmtf1	Dmtf1-202	Known	Known	None	0.3499999940395355	None	None	None	None
m54284U_191107_221739/62129456/ccs	PacBio_Cortex_Rep1	mm10_ERCC_SIRV	chr1	30949757	30941592	-	6	2842	394	796	ENSMUSG00000117310.1	ENSMUST00000233506.1	Ptp4a1	Ptp4a1-206	Known	Known	None	0.3499999940395355	None	None	None	None
m54284U_191212_053548/26608490/ccs	PacBio_Hippocampus_Rep1	mm10_ERCC_SIRV	chr3	32708701	32726971	+	14	1814	7592	20144	ENSMUSG00000027671.14	ENSMUST00000029214.13	Actl6a	Actl6a-201	Known	Known	None	0.15000000596046448	None	None	None	None
m54284U_191213_120042/2744/ccs	PacBio_Hippocampus_Rep2	mm10_ERCC_SIRV	chr17	15396286	15433580	+	11	4478	46347	120047	ENSMUSG00000014763.8	ENSMUST00000055352.7	Fam120b	Fam120b-201	Known	Known	None	0.15000000596046448	None	None	None	None
m54284U_191213_120042/124651868/ccs	PacBio_Hippocampus_Rep2	mm10_ERCC_SIRV	chr15	34238151	34284295	+	7	1772	42994	110523	ENSMUSG00000022257.4	ENSMUST00000022867.4	Laptm4b	Laptm4b-201	Known	Known	None	0.3499999940395355	None	None	None	None
m54284U_191109_043049/132383309/ccs	PacBio_Cortex_Rep2	mm10_ERCC_SIRV	chrX	7638685	7653251	+	7	2372	51326	134555	ENSMUSG00000031144.15	ENSMUST00000069520.10	Syp	Syp-201	Known	Known	None	0.05000000074505806	None	None	None	None
m54284U_191213_120042/55313060/ccs	PacBio_Hippocampus_Rep2	mm10_ERCC_SIRV	chr11	6267732	6258923	-	14	1912	32241	84737	ENSMUSG00000004393.10	ENSMUST00000004507.10	Ddx56	Ddx56-201	Known	Known	None	0.20000000298023224	None	None	None	None
m54284U_191213_120042/118425511/ccs	PacBio_Hippocampus_Rep2	mm10_ERCC_SIRV	chr9	20652132	20663691	+	4	913	26944	70346	ENSMUSG00000032171.7	ENSMUST00000034689.7	Pin1	Pin1-201	Known	Known	None	0.10000000149011612	None	None	None	None
m54284U_191109_043049/132385462/ccs	PacBio_Cortex_Rep2	mm10_ERCC_SIRV	chrX	7638685	7653252	+	7	2373	51326	134555	ENSMUSG00000031144.15	ENSMUST00000069520.10	Syp	Syp-201	Known	Known	None	0.05000000074505806	None	None	None	None
m54284U_191109_043049/27855108/ccs	PacBio_Cortex_Rep2	mm10_ERCC_SIRV	chr19	5038870	5041130	+	2	1987	49947	130603	ENSMUSG00000047379.7	ENSMUST00000053705.7	B4gat1	B4gat1-201	Known	Known	None	0.15000000596046448	None	None	None	None
m54284U_191212_053548/55772607/ccs	PacBio_Hippocampus_Rep1	mm10_ERCC_SIRV	chr5	9161734	9118896	-	17	3571	13122	165561	ENSMUSG00000042508.16	ENCODEMT000165561	Dmtf1	ENCODEMT000165561	Known	NIC	None	0.3499999940395355	None	None	None	None
m54284U_191107_221739/30672705/ccs	PacBio_Cortex_Rep1	mm10_ERCC_SIRV	chr6	7693209	7675174	-	8	5870	16346	165665	ENSMUSG00000029752.12	ENCODEMT000165665	Asns	ENCODEMT000165665	Known	NIC	None	0.15000000596046448	None	None	None	None
m54284U_191107_221739/62391953/ccs	PacBio_Cortex_Rep1	mm10_ERCC_SIRV	chr1	30949712	30941592	-	6	2797	394	796	ENSMUSG00000117310.1	ENSMUST00000233506.1	Ptp4a1	Ptp4a1-206	Known	Known	None	0.3499999940395355	None	None	None	None
m54284U_191109_043049/120194241/ccs	PacBio_Cortex_Rep2	mm10_ERCC_SIRV	chr13	25262653	25252040	-	2	1881	38223	165517	ENSMUSG00000048978.14	ENCODEMT000165517	Nrsn1	ENCODEMT000165517	Known	ISM	Suffix	0.05000000074505806	None	None	None	None
m54284U_191213_120042/57672351/ccs	PacBio_Hippocampus_Rep2	mm10_ERCC_SIRV	chr11	6267749	6258923	-	14	1927	32241	165666	ENSMUSG00000004393.10	ENCODEMT000165666	Ddx56	ENCODEMT000165666	Known	NIC	None	0.20000000298023224	None	None	None	None
m54284U_191213_120042/130746832/ccs	PacBio_Hippocampus_Rep2	mm10_ERCC_SIRV	chr15	34238151	34284295	+	7	1772	42994	110523	ENSMUSG00000022257.4	ENSMUST00000022867.4	Laptm4b	Laptm4b-201	Known	Known	None	0.3499999940395355	None	None	None	None
m54284U_191109_043049/28773022/ccs	PacBio_Cortex_Rep2	mm10_ERCC_SIRV	chr7	4922603	4925004	+	3	1296	19511	165655	ENSMUSG00000035285.6	ENCODEMT000165655	Nat14	ENCODEMT000165655	Known	ISM	Suffix	0.05000000074505806	None	None	None	None
m54284U_191107_221739/143525059/ccs	PacBio_Cortex_Rep1	mm10_ERCC_SIRV	chr3	32708702	32726969	+	14	1811	7592	20144	ENSMUSG00000027671.14	ENSMUST00000029214.13	Actl6a	Actl6a-201	Known	Known	None	0.20000000298023224	None	None	None	None
m54284U_191213_120042/16909359/ccs	PacBio_Hippocampus_Rep2	mm10_ERCC_SIRV	chr17	15396286	15433578	+	11	4476	46347	120047	ENSMUSG00000014763.8	ENSMUST00000055352.7	Fam120b	Fam120b-201	Known	Known	None	0.15000000596046448	None	None	None	None
m54284U_191213_120042/125503246/ccs	PacBio_Hippocampus_Rep2	mm10_ERCC_SIRV	chr9	20652132	20663691	+	4	913	26944	70346	ENSMUSG00000032171.7	ENSMUST00000034689.7	Pin1	Pin1-201	Known	Known	None	0.10000000149011612	None	None	None	None
m54284U_191107_221739/62718379/ccs	PacBio_Cortex_Rep1	mm10_ERCC_SIRV	chr1	30949756	30941592	-	6	2841	394	796	ENSMUSG00000117310.1	ENSMUST00000233506.1	Ptp4a1	Ptp4a1-206	Known	Known	None	0.3499999940395355	None	None	None	None
m54284U_191109_043049/132513954/ccs	PacBio_Cortex_Rep2	mm10_ERCC_SIRV	chrX	7638685	7653251	+	7	2372	51326	134555	ENSMUSG00000031144.15	ENSMUST00000069520.10	Syp	Syp-201	Known	Known	None	0.05000000074505806	None	None	None	None
m54284U_191109_043049/38930957/ccs	PacBio_Cortex_Rep2	mm10_ERCC_SIRV	chr19	5038870	5041130	+	2	1987	49947	130603	ENSMUSG00000047379.7	ENSMUST00000053705.7	B4gat1	B4gat1-201	Known	Known	None	0.15000000596046448	None	None	None	None
m54284U_191212_053548/56558103/ccs	PacBio_Hippocampus_Rep1	mm10_ERCC_SIRV	chr5	9161769	9118869	-	18	3778	13122	165577	ENSMUSG00000042508.16	ENCODEMT000165577	Dmtf1	ENCODEMT000165577	Known	NIC	None	0.3499999940395355	None	None	None	None
m54284U_191212_053548/89196429/ccs	PacBio_Hippocampus_Rep1	mm10_ERCC_SIRV	chr3	32708702	32726971	+	14	1813	7592	20144	ENSMUSG00000027671.14	ENSMUST00000029214.13	Actl6a	Actl6a-201	Known	Known	None	0.15000000596046448	None	None	None	None
m54284U_191213_120042/131140424/ccs	PacBio_Hippocampus_Rep2	mm10_ERCC_SIRV	chr15	34238151	34284295	+	7	1772	42994	110523	ENSMUSG00000022257.4	ENSMUST00000022867.4	Laptm4b	Laptm4b-201	Known	Known	None	0.3499999940395355	None	None	None	None
m54284U_191109_043049/120915757/ccs	PacBio_Cortex_Rep2	mm10_ERCC_SIRV	chr13	25269948	25252038	-	4	2090	38223	99548	ENSMUSG00000048978.14	ENSMUST00000057866.12	Nrsn1	Nrsn1-201	Known	Known	None	0.05000000074505806	None	None	None	None
m54284U_191109_043049/132842554/ccs	PacBio_Cortex_Rep2	mm10_ERCC_SIRV	chrX	7638685	7653256	+	7	2377	51326	134555	ENSMUSG00000031144.15	ENSMUST00000069520.10	Syp	Syp-201	Known	Known	None	0.05000000074505806	None	None	None	None
m54284U_191213_120042/25952573/ccs	PacBio_Hippocampus_Rep2	mm10_ERCC_SIRV	chr17	15396286	15433578	+	11	4476	46347	120047	ENSMUSG00000014763.8	ENSMUST00000055352.7	Fam120b	Fam120b-201	Known	Known	None	0.15000000596046448	None	None	None	None
m54284U_191107_221739/31982751/ccs	PacBio_Cortex_Rep1	mm10_ERCC_SIRV	chr6	7693245	7675174	-	12	1987	16346	43164	ENSMUSG00000029752.12	ENSMUST00000031766.11	Asns	Asns-201	Known	Known	None	0.15000000596046448	None	None	None	None
m54284U_191212_053548/59443092/ccs	PacBio_Hippocampus_Rep1	mm10_ERCC_SIRV	chr5	9161746	9118870	-	18	3707	13122	34293	ENSMUSG00000042508.16	ENSMUST00000071921.12	Dmtf1	Dmtf1-201	Known	Known	None	0.3499999940395355	None	None	None	None
m54284U_191107_221739/63766541/ccs	PacBio_Cortex_Rep1	mm10_ERCC_SIRV	chr1	30949757	30941592	-	6	2839	394	798	ENSMUSG00000117310.1	ENSMUST00000076587.5	Ptp4a1	Ptp4a1-205	Known	Known	None	0.3499999940395355	None	None	None	None
m54284U_191109_043049/39191505/ccs	PacBio_Cortex_Rep2	mm10_ERCC_SIRV	chr19	5038870	5041131	+	2	1988	49947	130603	ENSMUSG00000047379.7	ENSMUST00000053705.7	B4gat1	B4gat1-201	Known	Known	None	0.10000000149011612	None	None	None	None
m54284U_191212_053548/136448632/ccs	PacBio_Hippocampus_Rep1	mm10_ERCC_SIRV	chr3	32708702	32726968	+	14	1810	7592	20144	ENSMUSG00000027671.14	ENSMUST00000029214.13	Actl6a	Actl6a-201	Known	Known	None	0.20000000298023224	None	None	None	None
m54284U_191213_120042/139657908/ccs	PacBio_Hippocampus_Rep2	mm10_ERCC_SIRV	chr9	20652132	20663691	+	4	913	26944	70346	ENSMUSG00000032171.7	ENSMUST00000034689.7	Pin1	Pin1-201	Known	Known	None	0.10000000149011612	None	None	None	None
m54284U_191213_120042/132448878/ccs	PacBio_Hippocampus_Rep2	mm10_ERCC_SIRV	chr15	34238151	34284295	+	7	1772	42994	110523	ENSMUSG00000022257.4	ENSMUST00000022867.4	Laptm4b	Laptm4b-201	Known	Known	None	0.3499999940395355	None	None	None	None
m54284U_191213_120042/63046846/ccs	PacBio_Hippocampus_Rep2	mm10_ERCC_SIRV	chr11	6267742	6258923	-	14	1922	32241	84737	ENSMUSG00000004393.10	ENSMUST00000004507.10	Ddx56	Ddx56-201	Known	Known	None	0.20000000298023224	None	None	None	None
m54284U_191109_043049/132974082/ccs	PacBio_Cortex_Rep2	mm10_ERCC_SIRV	chrX	7638685	7653250	+	7	2371	51326	134555	ENSMUSG00000031144.15	ENSMUST00000069520.10	Syp	Syp-201	Known	Known	None	0.05000000074505806	None	None	None	None
m54284U_191107_221739/70060028/ccs	PacBio_Cortex_Rep1	mm10_ERCC_SIRV	chr3	32708703	32726969	+	14	1810	7592	20144	ENSMUSG00000027671.14	ENSMUST00000029214.13	Actl6a	Actl6a-201	Known	Known	None	0.20000000298023224	None	None	None	None
m54284U_191213_120042/69404420/ccs	PacBio_Hippocampus_Rep2	mm10_ERCC_SIRV	chr7	4922603	4925002	+	3	1294	19511	165655	ENSMUSG00000035285.6	ENCODEMT000165655	Nat14	ENCODEMT000165655	Known	ISM	Suffix	0.0	None	None	None	None
m54284U_191213_120042/36112054/ccs	PacBio_Hippocampus_Rep2	mm10_ERCC_SIRV	chr17	15396341	15404018	+	2	2647	46347	165172	ENSMUSG00000014763.8	ENCODEMT000165172	Fam120b	ENCODEMT000165172	Known	ISM	Prefix	0.05000000074505806	None	None	None	None
m54284U_191212_053548/63242670/ccs	PacBio_Hippocampus_Rep1	mm10_ERCC_SIRV	chr5	9161736	9118870	-	17	3487	13122	34295	ENSMUSG00000042508.16	ENSMUST00000095017.10	Dmtf1	Dmtf1-202	Known	Known	None	0.3499999940395355	None	None	None	None
m54284U_191109_043049/133105092/ccs	PacBio_Cortex_Rep2	mm10_ERCC_SIRV	chrX	7638685	7653248	+	7	2369	51326	134555	ENSMUSG00000031144.15	ENSMUST00000069520.10	Syp	Syp-201	Known	Known	None	0.10000000149011612	None	None	None	None
m54284U_191213_120042/139920697/ccs	PacBio_Hippocampus_Rep2	mm10_ERCC_SIRV	chr15	34238151	34284295	+	7	1772	42994	110523	ENSMUSG00000022257.4	ENSMUST00000022867.4	Laptm4b	Laptm4b-201	Known	Known	None	0.3499999940395355	None	None	None	None
m54284U_191109_043049/123667694/ccs	PacBio_Cortex_Rep2	mm10_ERCC_SIRV	chr13	25269924	25252038	-	4	2066	38223	99548	ENSMUSG00000048978.14	ENSMUST00000057866.12	Nrsn1	Nrsn1-201	Known	Known	None	0.05000000074505806	None	None	None	None
m54284U_191107_221739/63767039/ccs	PacBio_Cortex_Rep1	mm10_ERCC_SIRV	chr1	30949696	30941592	-	6	2781	394	796	ENSMUSG00000117310.1	ENSMUST00000233506.1	Ptp4a1	Ptp4a1-206	Known	Known	None	0.3499999940395355	None	None	None	None
m54284U_191109_043049/55052615/ccs	PacBio_Cortex_Rep2	mm10_ERCC_SIRV	chr19	5038870	5041130	+	2	1987	49947	130603	ENSMUSG00000047379.7	ENSMUST00000053705.7	B4gat1	B4gat1-201	Known	Known	None	0.15000000596046448	None	None	None	None
m54284U_191109_043049/460349/ccs	PacBio_Cortex_Rep2	mm10_ERCC_SIRV	chr3	32708703	32726965	+	14	1806	7592	20144	ENSMUSG00000027671.14	ENSMUST00000029214.13	Actl6a	Actl6a-201	Known	Known	None	0.20000000298023224	None	None	None	None
m54284U_191107_221739/32508356/ccs	PacBio_Cortex_Rep1	mm10_ERCC_SIRV	chr6	7692982	7675174	-	12	1966	16346	164282	ENSMUSG00000029752.12	ENCODEMT000164282	Asns	ENCODEMT000164282	Known	NIC	None	0.15000000596046448	None	None	None	None
m54284U_191213_120042/141297625/ccs	PacBio_Hippocampus_Rep2	mm10_ERCC_SIRV	chr9	20652132	20663691	+	4	913	26944	70346	ENSMUSG00000032171.7	ENSMUST00000034689.7	Pin1	Pin1-201	Known	Known	None	0.10000000149011612	None	None	None	None
m54284U_191109_043049/133105420/ccs	PacBio_Cortex_Rep2	mm10_ERCC_SIRV	chrX	7638685	7653252	+	7	2373	51326	134555	ENSMUSG00000031144.15	ENSMUST00000069520.10	Syp	Syp-201	Known	Known	None	0.05000000074505806	None	None	None	None
m54284U_191213_120042/71566094/ccs	PacBio_Hippocampus_Rep2	mm10_ERCC_SIRV	chr17	15396286	15432036	+	11	2934	46347	120047	ENSMUSG00000014763.8	ENSMUST00000055352.7	Fam120b	Fam120b-201	Known	Known	None	0.30000001192092896	None	None	None	None
m54284U_191213_120042/77465603/ccs	PacBio_Hippocampus_Rep2	mm10_ERCC_SIRV	chr11	6267745	6258923	-	14	1867	32241	165521	ENSMUSG00000004393.10	ENCODEMT000165521	Ddx56	ENCODEMT000165521	Known	NIC	None	0.20000000298023224	None	None	None	None
m54284U_191213_120042/140574971/ccs	PacBio_Hippocampus_Rep2	mm10_ERCC_SIRV	chr15	34238151	34284295	+	7	1772	42994	110523	ENSMUSG00000022257.4	ENSMUST00000022867.4	Laptm4b	Laptm4b-201	Known	Known	None	0.3499999940395355	None	None	None	None
m54284U_191109_043049/68944360/ccs	PacBio_Cortex_Rep2	mm10_ERCC_SIRV	chr19	5038870	5041130	+	2	1987	49947	130603	ENSMUSG00000047379.7	ENSMUST00000053705.7	B4gat1	B4gat1-201	Known	Known	None	0.15000000596046448	None	None	None	None
m54284U_191109_043049/133106223/ccs	PacBio_Cortex_Rep2	mm10_ERCC_SIRV	chrX	7638685	7653252	+	7	2373	51326	134555	ENSMUSG00000031144.15	ENSMUST00000069520.10	Syp	Syp-201	Known	Known	None	0.05000000074505806	None	None	None	None
m54284U_191107_221739/64225898/ccs	PacBio_Cortex_Rep1	mm10_ERCC_SIRV	chr1	30949739	30941592	-	6	2824	394	796	ENSMUSG00000117310.1	ENSMUST00000233506.1	Ptp4a1	Ptp4a1-206	Known	Known	None	0.3499999940395355	None	None	None	None
m54284U_191212_053548/51511516/ccs	PacBio_Hippocampus_Rep1	mm10_ERCC_SIRV	chr3	32708703	32726971	+	14	1812	7592	20144	ENSMUSG00000027671.14	ENSMUST00000029214.13	Actl6a	Actl6a-201	Known	Known	None	0.15000000596046448	None	None	None	None
m54284U_191212_053548/64882033/ccs	PacBio_Hippocampus_Rep1	mm10_ERCC_SIRV	chr5	9161756	9118870	-	18	3717	13122	34293	ENSMUSG00000042508.16	ENSMUST00000071921.12	Dmtf1	Dmtf1-201	Known	Known	None	0.3499999940395355	None	None	None	None
m54284U_191109_043049/125895318/ccs	PacBio_Cortex_Rep2	mm10_ERCC_SIRV	chr13	25269964	25252038	-	4	2106	38223	99548	ENSMUSG00000048978.14	ENSMUST00000057866.12	Nrsn1	Nrsn1-201	Known	Known	None	0.05000000074505806	None	None	None	None
m54284U_191213_120042/114950318/ccs	PacBio_Hippocampus_Rep2	mm10_ERCC_SIRV	chr7	4922605	4925002	+	3	1292	19511	165655	ENSMUSG00000035285.6	ENCODEMT000165655	Nat14	ENCODEMT000165655	Known	ISM	Suffix	0.0	None	None	None	None
m54284U_191213_120042/141626002/ccs	PacBio_Hippocampus_Rep2	mm10_ERCC_SIRV	chr15	34238151	34284296	+	7	1773	42994	110523	ENSMUSG00000022257.4	ENSMUST00000022867.4	Laptm4b	Laptm4b-201	Known	Known	None	0.30000001192092896	None	None	None	None
m54284U_191107_221739/32768858/ccs	PacBio_Cortex_Rep1	mm10_ERCC_SIRV	chr6	7693198	7675174	-	8	5863	16346	165667	ENSMUSG00000029752.12	ENCODEMT000165667	Asns	ENCODEMT000165667	Known	NIC	None	0.15000000596046448	None	None	None	None
m54284U_191213_120042/80282775/ccs	PacBio_Hippocampus_Rep2	mm10_ERCC_SIRV	chr17	15396286	15432039	+	11	2937	46347	120047	ENSMUSG00000014763.8	ENSMUST00000055352.7	Fam120b	Fam120b-201	Known	Known	None	0.25	None	None	None	None
m54284U_191109_043049/133300273/ccs	PacBio_Cortex_Rep2	mm10_ERCC_SIRV	chrX	7638685	7653252	+	7	2373	51326	134555	ENSMUSG00000031144.15	ENSMUST00000069520.10	Syp	Syp-201	Known	Known	None	0.05000000074505806	None	None	None	None
m54284U_191213_120042/88737933/ccs	PacBio_Hippocampus_Rep2	mm10_ERCC_SIRV	chr11	6267728	6258923	-	14	1908	32241	84737	ENSMUSG00000004393.10	ENSMUST00000004507.10	Ddx56	Ddx56-201	Known	Known	None	0.20000000298023224	None	None	None	None
m54284U_191109_043049/98370498/ccs	PacBio_Cortex_Rep2	mm10_ERCC_SIRV	chr3	32708706	32726968	+	14	1806	7592	20144	ENSMUSG00000027671.14	ENSMUST00000029214.13	Actl6a	Actl6a-201	Known	Known	None	0.20000000298023224	None	None	None	None
m54284U_191212_053548/70845592/ccs	PacBio_Hippocampus_Rep1	mm10_ERCC_SIRV	chr5	9161733	9118870	-	18	3694	13122	34293	ENSMUSG00000042508.16	ENSMUST00000071921.12	Dmtf1	Dmtf1-201	Known	Known	None	0.3499999940395355	None	None	None	None
m54284U_191109_043049/76743650/ccs	PacBio_Cortex_Rep2	mm10_ERCC_SIRV	chr19	5038870	5041132	+	2	1989	49947	130603	ENSMUSG00000047379.7	ENSMUST00000053705.7	B4gat1	B4gat1-201	Known	Known	None	0.10000000149011612	None	None	None	None
m54284U_191213_120042/152240221/ccs	PacBio_Hippocampus_Rep2	mm10_ERCC_SIRV	chr9	20652132	20663689	+	4	911	26944	70346	ENSMUSG00000032171.7	ENSMUST00000034689.7	Pin1	Pin1-201	Known	Known	None	0.10000000149011612	None	None	None	None
m54284U_191107_221739/64749755/ccs	PacBio_Cortex_Rep1	mm10_ERCC_SIRV	chr1	30949750	30941592	-	6	2835	394	796	ENSMUSG00000117310.1	ENSMUST00000233506.1	Ptp4a1	Ptp4a1-206	Known	Known	None	0.3499999940395355	None	None	None	None
m54284U_191109_043049/127075047/ccs	PacBio_Cortex_Rep2	mm10_ERCC_SIRV	chr13	25269955	25252038	-	4	2097	38223	99548	ENSMUSG00000048978.14	ENSMUST00000057866.12	Nrsn1	Nrsn1-201	Known	Known	None	0.05000000074505806	None	None	None	None
m54284U_191109_043049/133696291/ccs	PacBio_Cortex_Rep2	mm10_ERCC_SIRV	chrX	7638685	7653248	+	7	2369	51326	134555	ENSMUSG00000031144.15	ENSMUST00000069520.10	Syp	Syp-201	Known	Known	None	0.10000000149011612	None	None	None	None
m54284U_191213_120042/83756282/ccs	PacBio_Hippocampus_Rep2	mm10_ERCC_SIRV	chr17	15396286	15433579	+	11	4477	46347	120047	ENSMUSG00000014763.8	ENSMUST00000055352.7	Fam120b	Fam120b-201	Known	Known	None	0.15000000596046448	None	None	None	None
m54284U_191212_053548/70911289/ccs	PacBio_Hippocampus_Rep1	mm10_ERCC_SIRV	chr5	9161740	9118870	-	18	3701	13122	34293	ENSMUSG00000042508.16	ENSMUST00000071921.12	Dmtf1	Dmtf1-201	Known	Known	None	0.3499999940395355	None	None	None	None
m54284U_191109_043049/133825011/ccs	PacBio_Cortex_Rep2	mm10_ERCC_SIRV	chrX	7638685	7653251	+	7	2372	51326	134555	ENSMUSG00000031144.15	ENSMUST00000069520.10	Syp	Syp-201	Known	Known	None	0.05000000074505806	None	None	None	None
m54284U_191213_120042/148046854/ccs	PacBio_Hippocampus_Rep2	mm10_ERCC_SIRV	chr15	34238151	34284295	+	7	1772	42994	110523	ENSMUSG00000022257.4	ENSMUST00000022867.4	Laptm4b	Laptm4b-201	Known	Known	None	0.3499999940395355	None	None	None	None
m54284U_191213_120042/97452824/ccs	PacBio_Hippocampus_Rep2	mm10_ERCC_SIRV	chr17	15396286	15433580	+	11	4478	46347	120047	ENSMUSG00000014763.8	ENSMUST00000055352.7	Fam120b	Fam120b-201	Known	Known	None	0.15000000596046448	None	None	None	None
m54284U_191107_221739/33556318/ccs	PacBio_Cortex_Rep1	mm10_ERCC_SIRV	chr7	4922606	4925002	+	3	1291	19511	165655	ENSMUSG00000035285.6	ENCODEMT000165655	Nat14	ENCODEMT000165655	Known	ISM	Suffix	0.0	None	None	None	None
m54284U_191109_043049/84935445/ccs	PacBio_Cortex_Rep2	mm10_ERCC_SIRV	chr19	5038870	5041128	+	2	1985	49947	130603	ENSMUSG00000047379.7	ENSMUST00000053705.7	B4gat1	B4gat1-201	Known	Known	None	0.15000000596046448	None	None	None	None
m54284U_191109_043049/133629941/ccs	PacBio_Cortex_Rep2	mm10_ERCC_SIRV	chr13	25253413	25252041	-	1	1377	38223	165498	ENSMUSG00000048978.14	ENCODEMT000165498	Nrsn1	ENCODEMT000165498	Known	Genomic	None	0.05000000074505806	None	None	None	None
m54284U_191107_221739/64949042/ccs	PacBio_Cortex_Rep1	mm10_ERCC_SIRV	chr1	30943371	30941592	-	1	1643	394	163482	ENSMUSG00000117310.1	ENCODEMT000163482	Ptp4a1	ENCODEMT000163482	Known	Genomic	None	0.3499999940395355	None	None	None	None
m54284U_191212_053548/9896297/ccs	PacBio_Hippocampus_Rep1	mm10_ERCC_SIRV	chr3	32708706	32726969	+	14	1807	7592	20144	ENSMUSG00000027671.14	ENSMUST00000029214.13	Actl6a	Actl6a-201	Known	Known	None	0.20000000298023224	None	None	None	None
m54284U_191213_120042/94963248/ccs	PacBio_Hippocampus_Rep2	mm10_ERCC_SIRV	chr11	6267752	6258923	-	14	1924	32241	165531	ENSMUSG00000004393.10	ENCODEMT000165531	Ddx56	ENCODEMT000165531	Known	NNC	None	0.20000000298023224	None	None	None	None
m54284U_191213_120042/168035106/ccs	PacBio_Hippocampus_Rep2	mm10_ERCC_SIRV	chr9	20652132	20667753	+	4	4975	26944	70346	ENSMUSG00000032171.7	ENSMUST00000034689.7	Pin1	Pin1-201	Known	Known	None	0.6000000238418579	None	None	None	None
m54284U_191109_043049/133958343/ccs	PacBio_Cortex_Rep2	mm10_ERCC_SIRV	chrX	7638685	7653254	+	7	2375	51326	134555	ENSMUSG00000031144.15	ENSMUST00000069520.10	Syp	Syp-201	Known	Known	None	0.0	None	None	None	None
m54284U_191212_053548/71631382/ccs	PacBio_Hippocampus_Rep1	mm10_ERCC_SIRV	chr5	9161769	9118896	-	17	3606	13122	165561	ENSMUSG00000042508.16	ENCODEMT000165561	Dmtf1	ENCODEMT000165561	Known	NIC	None	0.3499999940395355	None	None	None	None
m54284U_191212_053548/117441286/ccs	PacBio_Hippocampus_Rep1	mm10_ERCC_SIRV	chr3	32708706	32726968	+	14	1806	7592	20144	ENSMUSG00000027671.14	ENSMUST00000029214.13	Actl6a	Actl6a-201	Known	Known	None	0.20000000298023224	None	None	None	None
m54284U_191213_120042/154732850/ccs	PacBio_Hippocampus_Rep2	mm10_ERCC_SIRV	chr15	34238151	34284294	+	7	1771	42994	110523	ENSMUSG00000022257.4	ENSMUST00000022867.4	Laptm4b	Laptm4b-201	Known	Known	None	0.3499999940395355	None	None	None	None
m54284U_191107_221739/33883895/ccs	PacBio_Cortex_Rep1	mm10_ERCC_SIRV	chr6	7693209	7675174	-	12	1951	16346	43164	ENSMUSG00000029752.12	ENSMUST00000031766.11	Asns	Asns-201	Known	Known	None	0.15000000596046448	None	None	None	None
m54284U_191109_043049/88212277/ccs	PacBio_Cortex_Rep2	mm10_ERCC_SIRV	chr19	5038870	5041132	+	2	1989	49947	130603	ENSMUSG00000047379.7	ENSMUST00000053705.7	B4gat1	B4gat1-201	Known	Known	None	0.10000000149011612	None	None	None	None
m54284U_191107_221739/65929465/ccs	PacBio_Cortex_Rep1	mm10_ERCC_SIRV	chr1	30943246	30941592	-	1	1518	394	163482	ENSMUSG00000117310.1	ENCODEMT000163482	Ptp4a1	ENCODEMT000163482	Known	Genomic	None	0.3499999940395355	None	None	None	None
m54284U_191213_120042/94964127/ccs	PacBio_Hippocampus_Rep2	mm10_ERCC_SIRV	chr11	6267752	6258923	-	14	1924	32241	165531	ENSMUSG00000004393.10	ENCODEMT000165531	Ddx56	ENCODEMT000165531	Known	NNC	None	0.20000000298023224	None	None	None	None
m54284U_191107_221739/45876117/ccs	PacBio_Cortex_Rep1	mm10_ERCC_SIRV	chr7	4922571	4925006	+	3	1292	19511	51209	ENSMUSG00000035285.6	ENSMUST00000047309.5	Nat14	Nat14-201	Known	Known	None	0.05000000074505806	None	None	None	None
m54284U_191213_120042/102040224/ccs	PacBio_Hippocampus_Rep2	mm10_ERCC_SIRV	chr17	15396341	15403928	+	2	2557	46347	165172	ENSMUSG00000014763.8	ENCODEMT000165172	Fam120b	ENCODEMT000165172	Known	ISM	Prefix	0.6499999761581421	None	None	None	None
m54284U_191109_043049/134088578/ccs	PacBio_Cortex_Rep2	mm10_ERCC_SIRV	chrX	7638685	7653248	+	7	2369	51326	134555	ENSMUSG00000031144.15	ENSMUST00000069520.10	Syp	Syp-201	Known	Known	None	0.10000000149011612	None	None	None	None
m54284U_191107_221739/113247314/ccs	PacBio_Cortex_Rep1	mm10_ERCC_SIRV	chr9	20652133	20667499	+	4	4720	26944	70346	ENSMUSG00000032171.7	ENSMUST00000034689.7	Pin1	Pin1-201	Known	Known	None	0.25	None	None	None	None
m54284U_191212_053548/75958692/ccs	PacBio_Hippocampus_Rep1	mm10_ERCC_SIRV	chr5	9161743	9118870	-	18	3704	13122	34293	ENSMUSG00000042508.16	ENSMUST00000071921.12	Dmtf1	Dmtf1-201	Known	Known	None	0.3499999940395355	None	None	None	None
m54284U_191212_053548/132317625/ccs	PacBio_Hippocampus_Rep1	mm10_ERCC_SIRV	chr3	32708706	32726967	+	14	1805	7592	20144	ENSMUSG00000027671.14	ENSMUST00000029214.13	Actl6a	Actl6a-201	Known	Known	None	0.20000000298023224	None	None	None	None
m54284U_191109_043049/133956756/ccs	PacBio_Cortex_Rep2	mm10_ERCC_SIRV	chr13	25269964	25252038	-	4	2106	38223	99548	ENSMUSG00000048978.14	ENSMUST00000057866.12	Nrsn1	Nrsn1-201	Known	Known	None	0.05000000074505806	None	None	None	None
m54284U_191213_120042/154796353/ccs	PacBio_Hippocampus_Rep2	mm10_ERCC_SIRV	chr15	34238151	34284295	+	7	1765	42994	110523	ENSMUSG00000022257.4	ENSMUST00000022867.4	Laptm4b	Laptm4b-201	Known	Known	None	0.3499999940395355	None	None	None	None
m54284U_191107_221739/34932464/ccs	PacBio_Cortex_Rep1	mm10_ERCC_SIRV	chr6	7693209	7675174	-	12	1951	16346	43164	ENSMUSG00000029752.12	ENSMUST00000031766.11	Asns	Asns-201	Known	Known	None	0.15000000596046448	None	None	None	None
m54284U_191109_043049/134217770/ccs	PacBio_Cortex_Rep2	mm10_ERCC_SIRV	chrX	7638685	7653251	+	7	2372	51326	134555	ENSMUSG00000031144.15	ENSMUST00000069520.10	Syp	Syp-201	Known	Known	None	0.05000000074505806	None	None	None	None
m54284U_191213_120042/95748554/ccs	PacBio_Hippocampus_Rep2	mm10_ERCC_SIRV	chr11	6267742	6258923	-	14	1922	32241	84737	ENSMUSG00000004393.10	ENSMUST00000004507.10	Ddx56	Ddx56-201	Known	Known	None	0.20000000298023224	None	None	None	None
m54284U_191213_120042/103023127/ccs	PacBio_Hippocampus_Rep2	mm10_ERCC_SIRV	chr17	15396286	15433573	+	11	4471	46347	120047	ENSMUSG00000014763.8	ENSMUST00000055352.7	Fam120b	Fam120b-201	Known	Known	None	0.30000001192092896	None	None	None	None
m54284U_191107_221739/66519595/ccs	PacBio_Cortex_Rep1	mm10_ERCC_SIRV	chr1	30949729	30941592	-	6	2814	394	796	ENSMUSG00000117310.1	ENSMUST00000233506.1	Ptp4a1	Ptp4a1-206	Known	Known	None	0.3499999940395355	None	None	None	None
m54284U_191212_053548/76941410/ccs	PacBio_Hippocampus_Rep1	mm10_ERCC_SIRV	chr5	9121964	9118868	-	4	1884	13122	165617	ENSMUSG00000042508.16	ENCODEMT000165617	Dmtf1	ENCODEMT000165617	Known	ISM	Suffix	0.3499999940395355	None	None	None	None
m54284U_191213_120042/112002378/ccs	PacBio_Hippocampus_Rep2	mm10_ERCC_SIRV	chr17	15396286	15404026	+	2	2552	46347	165668	ENSMUSG00000014763.8	ENCODEMT000165668	Fam120b	ENCODEMT000165668	Known	NNC	None	0.6499999761581421	None	None	None	None
m54284U_191109_043049/134285588/ccs	PacBio_Cortex_Rep2	mm10_ERCC_SIRV	chrX	7638685	7653251	+	7	2372	51326	134555	ENSMUSG00000031144.15	ENSMUST00000069520.10	Syp	Syp-201	Known	Known	None	0.05000000074505806	None	None	None	None
m54284U_191107_221739/143197995/ccs	PacBio_Cortex_Rep1	mm10_ERCC_SIRV	chr3	32708707	32726967	+	14	1804	7592	20144	ENSMUSG00000027671.14	ENSMUST00000029214.13	Actl6a	Actl6a-201	Known	Known	None	0.20000000298023224	None	None	None	None
m54284U_191109_043049/91884201/ccs	PacBio_Cortex_Rep2	mm10_ERCC_SIRV	chr19	5038870	5041132	+	2	1989	49947	130603	ENSMUSG00000047379.7	ENSMUST00000053705.7	B4gat1	B4gat1-201	Known	Known	None	0.10000000149011612	None	None	None	None
m54284U_191107_221739/169214666/ccs	PacBio_Cortex_Rep1	mm10_ERCC_SIRV	chr9	20652133	20663691	+	4	912	26944	70346	ENSMUSG00000032171.7	ENSMUST00000034689.7	Pin1	Pin1-201	Known	Known	None	0.10000000149011612	None	None	None	None
m54284U_191213_120042/158663886/ccs	PacBio_Hippocampus_Rep2	mm10_ERCC_SIRV	chr15	34238151	34284295	+	7	1772	42994	110523	ENSMUSG00000022257.4	ENSMUST00000022867.4	Laptm4b	Laptm4b-201	Known	Known	None	0.3499999940395355	None	None	None	None
m54284U_191109_043049/135464375/ccs	PacBio_Cortex_Rep2	mm10_ERCC_SIRV	chr13	25269973	25252038	-	4	2115	38223	99548	ENSMUSG00000048978.14	ENSMUST00000057866.12	Nrsn1	Nrsn1-201	Known	Known	None	0.05000000074505806	None	None	None	None
m54284U_191107_221739/123144395/ccs	PacBio_Cortex_Rep1	mm10_ERCC_SIRV	chr7	4922606	4924816	+	3	1105	19511	165655	ENSMUSG00000035285.6	ENCODEMT000165655	Nat14	ENCODEMT000165655	Known	ISM	Suffix	0.5	None	None	None	None
m54284U_191109_043049/134939531/ccs	PacBio_Cortex_Rep2	mm10_ERCC_SIRV	chrX	7638685	7653256	+	7	2377	51326	134555	ENSMUSG00000031144.15	ENSMUST00000069520.10	Syp	Syp-201	Known	Known	None	0.05000000074505806	None	None	None	None
m54284U_191107_221739/35652528/ccs	PacBio_Cortex_Rep1	mm10_ERCC_SIRV	chr6	7693228	7675174	-	12	1970	16346	43164	ENSMUSG00000029752.12	ENSMUST00000031766.11	Asns	Asns-201	Known	Known	None	0.15000000596046448	None	None	None	None
m54284U_191213_120042/103352893/ccs	PacBio_Hippocampus_Rep2	mm10_ERCC_SIRV	chr11	6267743	6258923	-	14	1923	32241	84737	ENSMUSG00000004393.10	ENSMUST00000004507.10	Ddx56	Ddx56-201	Known	Known	None	0.20000000298023224	None	None	None	None
m54284U_191212_053548/80480919/ccs	PacBio_Hippocampus_Rep1	mm10_ERCC_SIRV	chr5	9161742	9118870	-	18	3703	13122	34293	ENSMUSG00000042508.16	ENSMUST00000071921.12	Dmtf1	Dmtf1-201	Known	Known	None	0.3499999940395355	None	None	None	None
m54284U_191109_043049/155452935/ccs	PacBio_Cortex_Rep2	mm10_ERCC_SIRV	chr3	32708707	32726971	+	13	2050	7592	165669	ENSMUSG00000027671.14	ENCODEMT000165669	Actl6a	ENCODEMT000165669	Known	NIC	None	0.15000000596046448	None	None	None	None
m54284U_191213_120042/160761826/ccs	PacBio_Hippocampus_Rep2	mm10_ERCC_SIRV	chr15	34238151	34284295	+	7	1772	42994	110523	ENSMUSG00000022257.4	ENSMUST00000022867.4	Laptm4b	Laptm4b-201	Known	Known	None	0.3499999940395355	None	None	None	None
m54284U_191109_043049/135200798/ccs	PacBio_Cortex_Rep2	mm10_ERCC_SIRV	chrX	7638685	7653248	+	7	2369	51326	134555	ENSMUSG00000031144.15	ENSMUST00000069520.10	Syp	Syp-201	Known	Known	None	0.10000000149011612	None	None	None	None
m54284U_191107_221739/36832691/ccs	PacBio_Cortex_Rep1	mm10_ERCC_SIRV	chr6	7693209	7675174	-	12	1951	16346	43164	ENSMUSG00000029752.12	ENSMUST00000031766.11	Asns	Asns-201	Known	Known	None	0.15000000596046448	None	None	None	None
m54284U_191109_043049/138348241/ccs	PacBio_Cortex_Rep2	mm10_ERCC_SIRV	chr13	25269931	25252038	-	4	2073	38223	99548	ENSMUSG00000048978.14	ENSMUST00000057866.12	Nrsn1	Nrsn1-201	Known	Known	None	0.05000000074505806	None	None	None	None
m54284U_191107_221739/67766091/ccs	PacBio_Cortex_Rep1	mm10_ERCC_SIRV	chr1	30949757	30941592	-	6	2842	394	796	ENSMUSG00000117310.1	ENSMUST00000233506.1	Ptp4a1	Ptp4a1-206	Known	Known	None	0.3499999940395355	None	None	None	None
m54284U_191213_120042/147325059/ccs	PacBio_Hippocampus_Rep2	mm10_ERCC_SIRV	chr17	15396286	15433580	+	11	4478	46347	120047	ENSMUSG00000014763.8	ENSMUST00000055352.7	Fam120b	Fam120b-201	Known	Known	None	0.15000000596046448	None	None	None	None
m54284U_191109_043049/135266424/ccs	PacBio_Cortex_Rep2	mm10_ERCC_SIRV	chrX	7638685	7653248	+	7	2369	51326	134555	ENSMUSG00000031144.15	ENSMUST00000069520.10	Syp	Syp-201	Known	Known	None	0.10000000149011612	None	None	None	None
m54284U_191107_221739/153749981/ccs	PacBio_Cortex_Rep1	mm10_ERCC_SIRV	chr7	4922606	4925002	+	3	1291	19511	165655	ENSMUSG00000035285.6	ENCODEMT000165655	Nat14	ENCODEMT000165655	Known	ISM	Suffix	0.0	None	None	None	None
m54284U_191109_043049/22349674/ccs	PacBio_Cortex_Rep2	mm10_ERCC_SIRV	chr9	20652133	20663691	+	4	912	26944	70346	ENSMUSG00000032171.7	ENSMUST00000034689.7	Pin1	Pin1-201	Known	Known	None	0.10000000149011612	None	None	None	None
m54284U_191212_053548/85657949/ccs	PacBio_Hippocampus_Rep1	mm10_ERCC_SIRV	chr5	9161782	9118870	-	17	3533	13122	34295	ENSMUSG00000042508.16	ENSMUST00000095017.10	Dmtf1	Dmtf1-202	Known	Known	None	0.3499999940395355	None	None	None	None
m54284U_191213_120042/105316888/ccs	PacBio_Hippocampus_Rep2	mm10_ERCC_SIRV	chr11	6267731	6258923	-	14	1911	32241	84737	ENSMUSG00000004393.10	ENSMUST00000004507.10	Ddx56	Ddx56-201	Known	Known	None	0.20000000298023224	None	None	None	None
m54284U_191109_043049/92996321/ccs	PacBio_Cortex_Rep2	mm10_ERCC_SIRV	chr19	5038870	5040939	+	2	1796	49947	130603	ENSMUSG00000047379.7	ENSMUST00000053705.7	B4gat1	B4gat1-201	Known	Known	None	0.6000000238418579	None	None	None	None
m54284U_191107_221739/79628427/ccs	PacBio_Cortex_Rep1	mm10_ERCC_SIRV	chr17	15396287	15433580	+	11	4477	46347	120047	ENSMUSG00000014763.8	ENSMUST00000055352.7	Fam120b	Fam120b-201	Known	Known	None	0.15000000596046448	None	None	None	None
m54284U_191109_043049/136055618/ccs	PacBio_Cortex_Rep2	mm10_ERCC_SIRV	chrX	7638685	7653248	+	7	2369	51326	134555	ENSMUSG00000031144.15	ENSMUST00000069520.10	Syp	Syp-201	Known	Known	None	0.10000000149011612	None	None	None	None
m54284U_191213_120042/162595251/ccs	PacBio_Hippocampus_Rep2	mm10_ERCC_SIRV	chr15	34238151	34284295	+	7	1772	42994	110523	ENSMUSG00000022257.4	ENSMUST00000022867.4	Laptm4b	Laptm4b-201	Known	Known	None	0.3499999940395355	None	None	None	None
m54284U_191109_043049/140511707/ccs	PacBio_Cortex_Rep2	mm10_ERCC_SIRV	chr13	25269981	25252038	-	4	2123	38223	99548	ENSMUSG00000048978.14	ENSMUST00000057866.12	Nrsn1	Nrsn1-201	Known	Known	None	0.05000000074505806	None	None	None	None
m54284U_191107_221739/67832332/ccs	PacBio_Cortex_Rep1	mm10_ERCC_SIRV	chr1	30946582	30941592	-	5	2578	394	163464	ENSMUSG00000117310.1	ENCODEMT000163464	Ptp4a1	ENCODEMT000163464	Known	ISM	Suffix	0.3499999940395355	None	None	None	None
m54284U_191212_053548/92341414/ccs	PacBio_Hippocampus_Rep1	mm10_ERCC_SIRV	chr5	9161770	9118870	-	18	3731	13122	34293	ENSMUSG00000042508.16	ENSMUST00000071921.12	Dmtf1	Dmtf1-201	Known	Known	None	0.3499999940395355	None	None	None	None
m54284U_191212_053548/93128367/ccs	PacBio_Hippocampus_Rep1	mm10_ERCC_SIRV	chr3	32708708	32726971	+	14	1807	7592	20144	ENSMUSG00000027671.14	ENSMUST00000029214.13	Actl6a	Actl6a-201	Known	Known	None	0.15000000596046448	None	None	None	None
m54284U_191213_120042/115605572/ccs	PacBio_Hippocampus_Rep2	mm10_ERCC_SIRV	chr11	6267742	6258923	-	14	1922	32241	84737	ENSMUSG00000004393.10	ENSMUST00000004507.10	Ddx56	Ddx56-201	Known	Known	None	0.20000000298023224	None	None	None	None
m54284U_191213_120042/162792975/ccs	PacBio_Hippocampus_Rep2	mm10_ERCC_SIRV	chr15	34238151	34284293	+	7	1770	42994	110523	ENSMUSG00000022257.4	ENSMUST00000022867.4	Laptm4b	Laptm4b-201	Known	Known	None	0.3499999940395355	None	None	None	None
m54284U_191109_043049/79234117/ccs	PacBio_Cortex_Rep2	mm10_ERCC_SIRV	chr7	4922571	4925004	+	3	1290	19511	51209	ENSMUSG00000035285.6	ENSMUST00000047309.5	Nat14	Nat14-201	Known	Known	None	0.05000000074505806	None	None	None	None
m54284U_191109_043049/136120303/ccs	PacBio_Cortex_Rep2	mm10_ERCC_SIRV	chrX	7638685	7653242	+	7	2363	51326	134555	ENSMUSG00000031144.15	ENSMUST00000069520.10	Syp	Syp-201	Known	Known	None	0.20000000298023224	None	None	None	None
m54284U_191109_043049/110101012/ccs	PacBio_Cortex_Rep2	mm10_ERCC_SIRV	chr19	5038870	5040949	+	2	1797	49947	130603	ENSMUSG00000047379.7	ENSMUST00000053705.7	B4gat1	B4gat1-201	Known	Known	None	0.4000000059604645	None	None	None	None
m54284U_191107_221739/38142743/ccs	PacBio_Cortex_Rep1	mm10_ERCC_SIRV	chr6	7693184	7675174	-	12	1926	16346	43164	ENSMUSG00000029752.12	ENSMUST00000031766.11	Asns	Asns-201	Known	Known	None	0.15000000596046448	None	None	None	None
m54284U_191109_043049/34867079/ccs	PacBio_Cortex_Rep2	mm10_ERCC_SIRV	chr17	15396287	15432036	+	11	2934	46347	120047	ENSMUSG00000014763.8	ENSMUST00000055352.7	Fam120b	Fam120b-201	Known	Known	None	0.30000001192092896	None	None	None	None
m54284U_191109_043049/127732238/ccs	PacBio_Cortex_Rep2	mm10_ERCC_SIRV	chr3	32708709	32726968	+	14	1803	7592	20144	ENSMUSG00000027671.14	ENSMUST00000029214.13	Actl6a	Actl6a-201	Known	Known	None	0.20000000298023224	None	None	None	None
m54284U_191212_053548/92668048/ccs	PacBio_Hippocampus_Rep1	mm10_ERCC_SIRV	chr5	9161751	9118870	-	18	3712	13122	34293	ENSMUSG00000042508.16	ENSMUST00000071921.12	Dmtf1	Dmtf1-201	Known	Known	None	0.3499999940395355	None	None	None	None
m54284U_191107_221739/69075325/ccs	PacBio_Cortex_Rep1	mm10_ERCC_SIRV	chr1	30949728	30941592	-	6	2813	394	796	ENSMUSG00000117310.1	ENSMUST00000233506.1	Ptp4a1	Ptp4a1-206	Known	Known	None	0.3499999940395355	None	None	None	None
m54284U_191109_043049/141953214/ccs	PacBio_Cortex_Rep2	mm10_ERCC_SIRV	chr13	25270096	25252038	-	4	2238	38223	99548	ENSMUSG00000048978.14	ENSMUST00000057866.12	Nrsn1	Nrsn1-201	Known	Known	None	0.05000000074505806	None	None	None	None
m54284U_191109_043049/136184766/ccs	PacBio_Cortex_Rep2	mm10_ERCC_SIRV	chrX	7638685	7653248	+	7	2369	51326	134555	ENSMUSG00000031144.15	ENSMUST00000069520.10	Syp	Syp-201	Known	Known	None	0.10000000149011612	None	None	None	None
m54284U_191109_043049/120457788/ccs	PacBio_Cortex_Rep2	mm10_ERCC_SIRV	chr19	5038870	5041124	+	3	1900	49947	165670	ENSMUSG00000047379.7	ENCODEMT000165670	B4gat1	ENCODEMT000165670	Known	NNC	None	0.20000000298023224	None	None	None	None
m54284U_191109_043049/69798083/ccs	PacBio_Cortex_Rep2	mm10_ERCC_SIRV	chr9	20652133	20663689	+	4	910	26944	70346	ENSMUSG00000032171.7	ENSMUST00000034689.7	Pin1	Pin1-201	Known	Known	None	0.10000000149011612	None	None	None	None
m54284U_191213_120042/123863094/ccs	PacBio_Hippocampus_Rep2	mm10_ERCC_SIRV	chr11	6267742	6258923	-	14	1922	32241	84737	ENSMUSG00000004393.10	ENSMUST00000004507.10	Ddx56	Ddx56-201	Known	Known	None	0.20000000298023224	None	None	None	None
m54284U_191213_120042/168953748/ccs	PacBio_Hippocampus_Rep2	mm10_ERCC_SIRV	chr15	34238151	34284298	+	7	1775	42994	110523	ENSMUSG00000022257.4	ENSMUST00000022867.4	Laptm4b	Laptm4b-201	Known	Known	None	0.25	None	None	None	None
m54284U_191109_043049/163446914/ccs	PacBio_Cortex_Rep2	mm10_ERCC_SIRV	chr3	32708709	32726969	+	14	1804	7592	20144	ENSMUSG00000027671.14	ENSMUST00000029214.13	Actl6a	Actl6a-201	Known	Known	None	0.20000000298023224	None	None	None	None
m54284U_191109_043049/136185093/ccs	PacBio_Cortex_Rep2	mm10_ERCC_SIRV	chrX	7638685	7653256	+	7	2377	51326	134555	ENSMUSG00000031144.15	ENSMUST00000069520.10	Syp	Syp-201	Known	Known	None	0.05000000074505806	None	None	None	None
m54284U_191107_221739/38341220/ccs	PacBio_Cortex_Rep1	mm10_ERCC_SIRV	chr6	7693209	7675174	-	12	1951	16346	43164	ENSMUSG00000029752.12	ENSMUST00000031766.11	Asns	Asns-201	Known	Known	None	0.15000000596046448	None	None	None	None
m54284U_191212_053548/27003289/ccs	PacBio_Hippocampus_Rep1	mm10_ERCC_SIRV	chr7	4922571	4925000	+	3	1286	19511	51209	ENSMUSG00000035285.6	ENSMUST00000047309.5	Nat14	Nat14-201	Known	Known	None	0.0	None	None	None	None
m54284U_191107_221739/69142736/ccs	PacBio_Cortex_Rep1	mm10_ERCC_SIRV	chr1	30949756	30941592	-	6	2838	394	798	ENSMUSG00000117310.1	ENSMUST00000076587.5	Ptp4a1	Ptp4a1-205	Known	Known	None	0.3499999940395355	None	None	None	None
m54284U_191109_043049/143327796/ccs	PacBio_Cortex_Rep2	mm10_ERCC_SIRV	chr13	25269960	25252038	-	4	2102	38223	99548	ENSMUSG00000048978.14	ENSMUST00000057866.12	Nrsn1	Nrsn1-201	Known	Known	None	0.05000000074505806	None	None	None	None
m54284U_191212_053548/95815163/ccs	PacBio_Hippocampus_Rep1	mm10_ERCC_SIRV	chr5	9161657	9118897	-	18	4194	13122	165557	ENSMUSG00000042508.16	ENCODEMT000165557	Dmtf1	ENCODEMT000165557	Known	NIC	None	0.3499999940395355	None	None	None	None
m54284U_191109_043049/117179447/ccs	PacBio_Cortex_Rep2	mm10_ERCC_SIRV	chr17	15396287	15432034	+	11	2931	46347	120047	ENSMUSG00000014763.8	ENSMUST00000055352.7	Fam120b	Fam120b-201	Known	Known	None	0.20000000298023224	None	None	None	None
m54284U_191212_053548/169608506/ccs	PacBio_Hippocampus_Rep1	mm10_ERCC_SIRV	chr3	32708709	32726969	+	14	1804	7592	20144	ENSMUSG00000027671.14	ENSMUST00000029214.13	Actl6a	Actl6a-201	Known	Known	None	0.20000000298023224	None	None	None	None
m54284U_191212_053548/4065957/ccs	PacBio_Hippocampus_Rep1	mm10_ERCC_SIRV	chr9	20652133	20663805	+	4	1026	26944	70346	ENSMUSG00000032171.7	ENSMUST00000034689.7	Pin1	Pin1-201	Known	Known	None	0.10000000149011612	None	None	None	None
m54284U_191107_221739/38930189/ccs	PacBio_Cortex_Rep1	mm10_ERCC_SIRV	chr6	7693209	7675174	-	12	1951	16346	43164	ENSMUSG00000029752.12	ENSMUST00000031766.11	Asns	Asns-201	Known	Known	None	0.15000000596046448	None	None	None	None
m54284U_191213_120042/131336323/ccs	PacBio_Hippocampus_Rep2	mm10_ERCC_SIRV	chr11	6267733	6258923	-	14	1913	32241	84737	ENSMUSG00000004393.10	ENSMUST00000004507.10	Ddx56	Ddx56-201	Known	Known	None	0.20000000298023224	None	None	None	None
m54284U_191212_053548/95815447/ccs	PacBio_Hippocampus_Rep1	mm10_ERCC_SIRV	chr5	9161757	9118870	-	17	3508	13122	34295	ENSMUSG00000042508.16	ENSMUST00000095017.10	Dmtf1	Dmtf1-202	Known	Known	None	0.3499999940395355	None	None	None	None
m54284U_191109_043049/136773963/ccs	PacBio_Cortex_Rep2	mm10_ERCC_SIRV	chrX	7638721	7653264	+	6	2252	51326	163681	ENSMUSG00000031144.15	ENCODEMT000163681	Syp	ENCODEMT000163681	Known	NIC	None	0.05000000074505806	None	None	None	None
m54284U_191107_221739/69206571/ccs	PacBio_Cortex_Rep1	mm10_ERCC_SIRV	chr1	30950147	30941592	-	6	3232	394	796	ENSMUSG00000117310.1	ENSMUST00000233506.1	Ptp4a1	Ptp4a1-206	Known	Known	None	0.3499999940395355	None	None	None	None
m54284U_191109_043049/147326587/ccs	PacBio_Cortex_Rep2	mm10_ERCC_SIRV	chr13	25269952	25252038	-	4	2094	38223	99548	ENSMUSG00000048978.14	ENSMUST00000057866.12	Nrsn1	Nrsn1-201	Known	Known	None	0.05000000074505806	None	None	None	None
m54284U_191213_120042/170133584/ccs	PacBio_Hippocampus_Rep2	mm10_ERCC_SIRV	chr15	34238151	34284295	+	7	1772	42994	110523	ENSMUSG00000022257.4	ENSMUST00000022867.4	Laptm4b	Laptm4b-201	Known	Known	None	0.3499999940395355	None	None	None	None
m54284U_191107_221739/64225747/ccs	PacBio_Cortex_Rep1	mm10_ERCC_SIRV	chr3	32708712	32726969	+	14	1801	7592	20144	ENSMUSG00000027671.14	ENSMUST00000029214.13	Actl6a	Actl6a-201	Known	Known	None	0.20000000298023224	None	None	None	None
m54284U_191212_053548/60817635/ccs	PacBio_Hippocampus_Rep1	mm10_ERCC_SIRV	chr9	20652133	20665063	+	4	2284	26944	70346	ENSMUSG00000032171.7	ENSMUST00000034689.7	Pin1	Pin1-201	Known	Known	None	0.25	None	None	None	None
m54284U_191213_120042/139921783/ccs	PacBio_Hippocampus_Rep2	mm10_ERCC_SIRV	chr7	4922606	4925006	+	3	1295	19511	165655	ENSMUSG00000035285.6	ENCODEMT000165655	Nat14	ENCODEMT000165655	Known	ISM	Suffix	0.05000000074505806	None	None	None	None
m54284U_191107_221739/40764865/ccs	PacBio_Cortex_Rep1	mm10_ERCC_SIRV	chr6	7693198	7675174	-	12	1908	16346	43164	ENSMUSG00000029752.12	ENSMUST00000031766.11	Asns	Asns-201	Known	Known	None	0.15000000596046448	None	None	None	None
m54284U_191213_120042/133694683/ccs	PacBio_Hippocampus_Rep2	mm10_ERCC_SIRV	chr11	6267742	6258923	-	14	1922	32241	84737	ENSMUSG00000004393.10	ENSMUST00000004507.10	Ddx56	Ddx56-201	Known	Known	None	0.20000000298023224	None	None	None	None
m54284U_191212_053548/36440605/ccs	PacBio_Hippocampus_Rep1	mm10_ERCC_SIRV	chr17	15396287	15432036	+	11	2933	46347	120047	ENSMUSG00000014763.8	ENSMUST00000055352.7	Fam120b	Fam120b-201	Known	Known	None	0.30000001192092896	None	None	None	None
m54284U_191109_043049/136840330/ccs	PacBio_Cortex_Rep2	mm10_ERCC_SIRV	chrX	7638685	7653249	+	7	2364	51326	134555	ENSMUSG00000031144.15	ENSMUST00000069520.10	Syp	Syp-201	Known	Known	None	0.05000000074505806	None	None	None	None
m54284U_191109_043049/156895840/ccs	PacBio_Cortex_Rep2	mm10_ERCC_SIRV	chr19	5038870	5041130	+	2	1987	49947	130603	ENSMUSG00000047379.7	ENSMUST00000053705.7	B4gat1	B4gat1-201	Known	Known	None	0.15000000596046448	None	None	None	None
m54284U_191213_120042/170525600/ccs	PacBio_Hippocampus_Rep2	mm10_ERCC_SIRV	chr15	34238151	34284295	+	7	1772	42994	110523	ENSMUSG00000022257.4	ENSMUST00000022867.4	Laptm4b	Laptm4b-201	Known	Known	None	0.3499999940395355	None	None	None	None
m54284U_191107_221739/12714994/ccs	PacBio_Cortex_Rep1	mm10_ERCC_SIRV	chr3	32708713	32726969	+	14	1800	7592	20144	ENSMUSG00000027671.14	ENSMUST00000029214.13	Actl6a	Actl6a-201	Known	Known	None	0.20000000298023224	None	None	None	None
m54284U_191109_043049/152635931/ccs	PacBio_Cortex_Rep2	mm10_ERCC_SIRV	chr13	25269969	25252038	-	4	2111	38223	99548	ENSMUSG00000048978.14	ENSMUST00000057866.12	Nrsn1	Nrsn1-201	Known	Known	None	0.05000000074505806	None	None	None	None
m54284U_191107_221739/69207757/ccs	PacBio_Cortex_Rep1	mm10_ERCC_SIRV	chr1	30949717	30941592	-	6	2802	394	796	ENSMUSG00000117310.1	ENSMUST00000233506.1	Ptp4a1	Ptp4a1-206	Known	Known	None	0.3499999940395355	None	None	None	None
m54284U_191107_221739/40894586/ccs	PacBio_Cortex_Rep1	mm10_ERCC_SIRV	chr6	7693164	7675174	-	12	1906	16346	43164	ENSMUSG00000029752.12	ENSMUST00000031766.11	Asns	Asns-201	Known	Known	None	0.15000000596046448	None	None	None	None
m54284U_191212_053548/99747322/ccs	PacBio_Hippocampus_Rep1	mm10_ERCC_SIRV	chr5	9161725	9118870	-	18	3686	13122	34293	ENSMUSG00000042508.16	ENSMUST00000071921.12	Dmtf1	Dmtf1-201	Known	Known	None	0.3499999940395355	None	None	None	None
m54284U_191109_043049/136971402/ccs	PacBio_Cortex_Rep2	mm10_ERCC_SIRV	chrX	7638685	7653251	+	7	2372	51326	134555	ENSMUSG00000031144.15	ENSMUST00000069520.10	Syp	Syp-201	Known	Known	None	0.05000000074505806	None	None	None	None
m54284U_191213_120042/150537655/ccs	PacBio_Hippocampus_Rep2	mm10_ERCC_SIRV	chr17	15396324	15433574	+	11	4467	46347	165180	ENSMUSG00000014763.8	ENCODEMT000165180	Fam120b	ENCODEMT000165180	Known	NNC	None	0.30000001192092896	None	None	None	None
m54284U_191212_053548/74712396/ccs	PacBio_Hippocampus_Rep1	mm10_ERCC_SIRV	chr9	20652133	20665063	+	4	2284	26944	70346	ENSMUSG00000032171.7	ENSMUST00000034689.7	Pin1	Pin1-201	Known	Known	None	0.25	None	None	None	None
m54284U_191212_053548/163121027/ccs	PacBio_Hippocampus_Rep1	mm10_ERCC_SIRV	chr7	4922608	4924995	+	3	1275	19511	165655	ENSMUSG00000035285.6	ENCODEMT000165655	Nat14	ENCODEMT000165655	Known	ISM	Suffix	0.15000000596046448	None	None	None	None
m54284U_191213_120042/172754280/ccs	PacBio_Hippocampus_Rep2	mm10_ERCC_SIRV	chr15	34238151	34284296	+	7	1773	42994	110523	ENSMUSG00000022257.4	ENSMUST00000022867.4	Laptm4b	Laptm4b-201	Known	Known	None	0.30000001192092896	None	None	None	None
m54284U_191109_043049/4326030/ccs	PacBio_Cortex_Rep2	mm10_ERCC_SIRV	chr3	32708713	32726967	+	14	1798	7592	20144	ENSMUSG00000027671.14	ENSMUST00000029214.13	Actl6a	Actl6a-201	Known	Known	None	0.20000000298023224	None	None	None	None
m54284U_191213_120042/134349567/ccs	PacBio_Hippocampus_Rep2	mm10_ERCC_SIRV	chr11	6267731	6258923	-	14	1911	32241	84737	ENSMUSG00000004393.10	ENSMUST00000004507.10	Ddx56	Ddx56-201	Known	Known	None	0.20000000298023224	None	None	None	None
m54284U_191109_043049/137038511/ccs	PacBio_Cortex_Rep2	mm10_ERCC_SIRV	chrX	7638685	7653248	+	7	2369	51326	134555	ENSMUSG00000031144.15	ENSMUST00000069520.10	Syp	Syp-201	Known	Known	None	0.10000000149011612	None	None	None	None
m54284U_191109_043049/168820978/ccs	PacBio_Cortex_Rep2	mm10_ERCC_SIRV	chr19	5038870	5041129	+	2	1986	49947	130603	ENSMUSG00000047379.7	ENSMUST00000053705.7	B4gat1	B4gat1-201	Known	Known	None	0.15000000596046448	None	None	None	None
m54284U_191107_221739/69468442/ccs	PacBio_Cortex_Rep1	mm10_ERCC_SIRV	chr1	30949752	30941592	-	6	2834	394	798	ENSMUSG00000117310.1	ENSMUST00000076587.5	Ptp4a1	Ptp4a1-205	Known	Known	None	0.3499999940395355	None	None	None	None
m54284U_191107_221739/41288492/ccs	PacBio_Cortex_Rep1	mm10_ERCC_SIRV	chr6	7693209	7675174	-	12	1951	16346	43164	ENSMUSG00000029752.12	ENSMUST00000031766.11	Asns	Asns-201	Known	Known	None	0.15000000596046448	None	None	None	None
m54284U_191109_043049/155978571/ccs	PacBio_Cortex_Rep2	mm10_ERCC_SIRV	chr13	25269995	25252038	-	4	2137	38223	99548	ENSMUSG00000048978.14	ENSMUST00000057866.12	Nrsn1	Nrsn1-201	Known	Known	None	0.05000000074505806	None	None	None	None
m54284U_191109_043049/137168706/ccs	PacBio_Cortex_Rep2	mm10_ERCC_SIRV	chrX	7638685	7653248	+	7	2369	51326	134555	ENSMUSG00000031144.15	ENSMUST00000069520.10	Syp	Syp-201	Known	Known	None	0.10000000149011612	None	None	None	None
m54284U_191109_043049/55968020/ccs	PacBio_Cortex_Rep2	mm10_ERCC_SIRV	chr3	32708713	32726971	+	14	1802	7592	20144	ENSMUSG00000027671.14	ENSMUST00000029214.13	Actl6a	Actl6a-201	Known	Known	None	0.15000000596046448	None	None	None	None
m54284U_191213_120042/144050682/ccs	PacBio_Hippocampus_Rep2	mm10_ERCC_SIRV	chr11	6267742	6258923	-	14	1922	32241	84737	ENSMUSG00000004393.10	ENSMUST00000004507.10	Ddx56	Ddx56-201	Known	Known	None	0.20000000298023224	None	None	None	None
m54284U_191213_120042/151128558/ccs	PacBio_Hippocampus_Rep2	mm10_ERCC_SIRV	chr17	15396342	15403908	+	2	2536	46347	165172	ENSMUSG00000014763.8	ENCODEMT000165172	Fam120b	ENCODEMT000165172	Known	ISM	Prefix	0.6000000238418579	None	None	None	None
m54284U_191212_053548/101190312/ccs	PacBio_Hippocampus_Rep1	mm10_ERCC_SIRV	chr5	9161749	9118870	-	18	3710	13122	34293	ENSMUSG00000042508.16	ENSMUST00000071921.12	Dmtf1	Dmtf1-201	Known	Known	None	0.3499999940395355	None	None	None	None
m54284U_191212_053548/119474982/ccs	PacBio_Hippocampus_Rep1	mm10_ERCC_SIRV	chr9	20652133	20665063	+	4	2284	26944	70346	ENSMUSG00000032171.7	ENSMUST00000034689.7	Pin1	Pin1-201	Known	Known	None	0.25	None	None	None	None
m54284U_191213_120042/174393079/ccs	PacBio_Hippocampus_Rep2	mm10_ERCC_SIRV	chr15	34238151	34284296	+	7	1773	42994	110523	ENSMUSG00000022257.4	ENSMUST00000022867.4	Laptm4b	Laptm4b-201	Known	Known	None	0.30000001192092896	None	None	None	None
m54284U_191109_043049/137365500/ccs	PacBio_Cortex_Rep2	mm10_ERCC_SIRV	chrX	7638685	7653252	+	7	2373	51326	134555	ENSMUSG00000031144.15	ENSMUST00000069520.10	Syp	Syp-201	Known	Known	None	0.05000000074505806	None	None	None	None
m54284U_191109_043049/173539616/ccs	PacBio_Cortex_Rep2	mm10_ERCC_SIRV	chr19	5038870	5041132	+	2	1989	49947	130603	ENSMUSG00000047379.7	ENSMUST00000053705.7	B4gat1	B4gat1-201	Known	Known	None	0.10000000149011612	None	None	None	None
m54284U_191107_221739/41353643/ccs	PacBio_Cortex_Rep1	mm10_ERCC_SIRV	chr6	7693251	7675174	-	12	1993	16346	43164	ENSMUSG00000029752.12	ENSMUST00000031766.11	Asns	Asns-201	Known	Known	None	0.15000000596046448	None	None	None	None
m54284U_191109_043049/156305852/ccs	PacBio_Cortex_Rep2	mm10_ERCC_SIRV	chr3	32708713	32726971	+	14	1802	7592	20144	ENSMUSG00000027671.14	ENSMUST00000029214.13	Actl6a	Actl6a-201	Known	Known	None	0.15000000596046448	None	None	None	None
m54284U_191107_221739/152895488/ccs	PacBio_Cortex_Rep1	mm10_ERCC_SIRV	chr7	4922609	4925001	+	3	1287	19511	165655	ENSMUSG00000035285.6	ENCODEMT000165655	Nat14	ENCODEMT000165655	Known	ISM	Suffix	0.0	None	None	None	None
m54284U_191109_043049/156174641/ccs	PacBio_Cortex_Rep2	mm10_ERCC_SIRV	chr13	25269943	25252038	-	4	2085	38223	99548	ENSMUSG00000048978.14	ENSMUST00000057866.12	Nrsn1	Nrsn1-201	Known	Known	None	0.05000000074505806	None	None	None	None
m54284U_191109_043049/137365584/ccs	PacBio_Cortex_Rep2	mm10_ERCC_SIRV	chrX	7638685	7653252	+	7	2373	51326	134555	ENSMUSG00000031144.15	ENSMUST00000069520.10	Syp	Syp-201	Known	Known	None	0.05000000074505806	None	None	None	None
m54284U_191107_221739/70191241/ccs	PacBio_Cortex_Rep1	mm10_ERCC_SIRV	chr1	30949756	30941592	-	6	2841	394	796	ENSMUSG00000117310.1	ENSMUST00000233506.1	Ptp4a1	Ptp4a1-206	Known	Known	None	0.3499999940395355	None	None	None	None
m54284U_191212_053548/103350359/ccs	PacBio_Hippocampus_Rep1	mm10_ERCC_SIRV	chr5	9161763	9118870	-	18	3724	13122	34293	ENSMUSG00000042508.16	ENSMUST00000071921.12	Dmtf1	Dmtf1-201	Known	Known	None	0.3499999940395355	None	None	None	None
m54284U_191213_120042/176032414/ccs	PacBio_Hippocampus_Rep2	mm10_ERCC_SIRV	chr15	34238151	34284295	+	7	1765	42994	110523	ENSMUSG00000022257.4	ENSMUST00000022867.4	Laptm4b	Laptm4b-201	Known	Known	None	0.3499999940395355	None	None	None	None
m54284U_191213_120042/144705318/ccs	PacBio_Hippocampus_Rep2	mm10_ERCC_SIRV	chr11	6267748	6258923	-	14	1928	32241	84737	ENSMUSG00000004393.10	ENSMUST00000004507.10	Ddx56	Ddx56-201	Known	Known	None	0.20000000298023224	None	None	None	None
m54284U_191213_120042/67765713/ccs	PacBio_Hippocampus_Rep2	mm10_ERCC_SIRV	chr17	15396289	15432036	+	11	2931	46347	120047	ENSMUSG00000014763.8	ENSMUST00000055352.7	Fam120b	Fam120b-201	Known	Known	None	0.30000001192092896	None	None	None	None
m54284U_191212_053548/31000875/ccs	PacBio_Hippocampus_Rep1	mm10_ERCC_SIRV	chr19	5038870	5041130	+	1	2261	49947	130604	ENSMUSG00000047379.7	ENSMUST00000235776.1	B4gat1	B4gat1-202	Known	Known	None	0.15000000596046448	None	None	None	None
m54284U_191107_221739/42926586/ccs	PacBio_Cortex_Rep1	mm10_ERCC_SIRV	chr6	7693142	7675178	-	12	1937	16346	164371	ENSMUSG00000029752.12	ENCODEMT000164371	Asns	ENCODEMT000164371	Known	NNC	None	0.15000000596046448	None	None	None	None
m54284U_191212_053548/174654625/ccs	PacBio_Hippocampus_Rep1	mm10_ERCC_SIRV	chr9	20652133	20663689	+	4	910	26944	70346	ENSMUSG00000032171.7	ENSMUST00000034689.7	Pin1	Pin1-201	Known	Known	None	0.10000000149011612	None	None	None	None
m54284U_191109_043049/137495884/ccs	PacBio_Cortex_Rep2	mm10_ERCC_SIRV	chrX	7638685	7653252	+	7	2373	51326	134555	ENSMUSG00000031144.15	ENSMUST00000069520.10	Syp	Syp-201	Known	Known	None	0.05000000074505806	None	None	None	None
m54284U_191213_120042/176357787/ccs	PacBio_Hippocampus_Rep2	mm10_ERCC_SIRV	chr15	34238151	34284293	+	7	1770	42994	110523	ENSMUSG00000022257.4	ENSMUST00000022867.4	Laptm4b	Laptm4b-201	Known	Known	None	0.3499999940395355	None	None	None	None
m54284U_191109_043049/157418511/ccs	PacBio_Cortex_Rep2	mm10_ERCC_SIRV	chr13	25269943	25252038	-	4	2085	38223	99548	ENSMUSG00000048978.14	ENSMUST00000057866.12	Nrsn1	Nrsn1-201	Known	Known	None	0.05000000074505806	None	None	None	None
m54284U_191109_043049/137496945/ccs	PacBio_Cortex_Rep2	mm10_ERCC_SIRV	chrX	7638685	7653251	+	7	2372	51326	134555	ENSMUSG00000031144.15	ENSMUST00000069520.10	Syp	Syp-201	Known	Known	None	0.05000000074505806	None	None	None	None
m54284U_191107_221739/43516667/ccs	PacBio_Cortex_Rep1	mm10_ERCC_SIRV	chr6	7693209	7675174	-	12	1951	16346	43164	ENSMUSG00000029752.12	ENSMUST00000031766.11	Asns	Asns-201	Known	Known	None	0.15000000596046448	None	None	None	None
m54284U_191212_053548/98044275/ccs	PacBio_Hippocampus_Rep1	mm10_ERCC_SIRV	chr7	4922609	4924998	+	3	1284	19511	165655	ENSMUSG00000035285.6	ENCODEMT000165655	Nat14	ENCODEMT000165655	Known	ISM	Suffix	0.0	None	None	None	None
m54284U_191107_221739/70322776/ccs	PacBio_Cortex_Rep1	mm10_ERCC_SIRV	chr1	30949696	30941592	-	6	2781	394	796	ENSMUSG00000117310.1	ENSMUST00000233506.1	Ptp4a1	Ptp4a1-206	Known	Known	None	0.3499999940395355	None	None	None	None
m54284U_191212_053548/108398460/ccs	PacBio_Hippocampus_Rep1	mm10_ERCC_SIRV	chr5	9161750	9118870	-	18	3711	13122	34293	ENSMUSG00000042508.16	ENSMUST00000071921.12	Dmtf1	Dmtf1-201	Known	Known	None	0.3499999940395355	None	None	None	None
m54284U_191109_043049/177538534/ccs	PacBio_Cortex_Rep2	mm10_ERCC_SIRV	chr3	32708713	32726969	+	14	1800	7592	20144	ENSMUSG00000027671.14	ENSMUST00000029214.13	Actl6a	Actl6a-201	Known	Known	None	0.20000000298023224	None	None	None	None
m54284U_191107_221739/133630268/ccs	PacBio_Cortex_Rep1	mm10_ERCC_SIRV	chr17	15396290	15432038	+	11	2932	46347	120047	ENSMUSG00000014763.8	ENSMUST00000055352.7	Fam120b	Fam120b-201	Known	Known	None	0.30000001192092896	None	None	None	None
m54284U_191213_120042/177734854/ccs	PacBio_Hippocampus_Rep2	mm10_ERCC_SIRV	chr9	20652133	20663690	+	4	911	26944	70346	ENSMUSG00000032171.7	ENSMUST00000034689.7	Pin1	Pin1-201	Known	Known	None	0.10000000149011612	None	None	None	None
m54284U_191213_120042/149881470/ccs	PacBio_Hippocampus_Rep2	mm10_ERCC_SIRV	chr11	6267724	6258923	-	14	1904	32241	84737	ENSMUSG00000004393.10	ENSMUST00000004507.10	Ddx56	Ddx56-201	Known	Known	None	0.20000000298023224	None	None	None	None
m54284U_191213_120042/178913905/ccs	PacBio_Hippocampus_Rep2	mm10_ERCC_SIRV	chr15	34238151	34284295	+	7	1772	42994	110523	ENSMUSG00000022257.4	ENSMUST00000022867.4	Laptm4b	Laptm4b-201	Known	Known	None	0.3499999940395355	None	None	None	None
m54284U_191109_043049/137496977/ccs	PacBio_Cortex_Rep2	mm10_ERCC_SIRV	chrX	7638685	7653254	+	7	2375	51326	134555	ENSMUSG00000031144.15	ENSMUST00000069520.10	Syp	Syp-201	Known	Known	None	0.0	None	None	None	None
m54284U_191212_053548/35128551/ccs	PacBio_Hippocampus_Rep1	mm10_ERCC_SIRV	chr19	5038870	5040879	+	2	1736	49947	130603	ENSMUSG00000047379.7	ENSMUST00000053705.7	B4gat1	B4gat1-201	Known	Known	None	0.4000000059604645	None	None	None	None
m54284U_191109_043049/158860551/ccs	PacBio_Cortex_Rep2	mm10_ERCC_SIRV	chr13	25269943	25252038	-	4	2085	38223	99548	ENSMUSG00000048978.14	ENSMUST00000057866.12	Nrsn1	Nrsn1-201	Known	Known	None	0.05000000074505806	None	None	None	None
m54284U_191107_221739/43583409/ccs	PacBio_Cortex_Rep1	mm10_ERCC_SIRV	chr6	7693209	7675174	-	12	1951	16346	43164	ENSMUSG00000029752.12	ENSMUST00000031766.11	Asns	Asns-201	Known	Known	None	0.15000000596046448	None	None	None	None
m54284U_191107_221739/70387783/ccs	PacBio_Cortex_Rep1	mm10_ERCC_SIRV	chr1	30949752	30941592	-	6	2837	394	796	ENSMUSG00000117310.1	ENSMUST00000233506.1	Ptp4a1	Ptp4a1-206	Known	Known	None	0.3499999940395355	None	None	None	None
m54284U_191107_221739/263929/ccs	PacBio_Cortex_Rep1	mm10_ERCC_SIRV	chr15	34238152	34284295	+	7	1771	42994	110523	ENSMUSG00000022257.4	ENSMUST00000022867.4	Laptm4b	Laptm4b-201	Known	Known	None	0.3499999940395355	None	None	None	None
m54284U_191212_053548/150602245/ccs	PacBio_Hippocampus_Rep1	mm10_ERCC_SIRV	chr3	32708713	32726967	+	14	1798	7592	20144	ENSMUSG00000027671.14	ENSMUST00000029214.13	Actl6a	Actl6a-201	Known	Known	None	0.20000000298023224	None	None	None	None
m54284U_191109_043049/104531828/ccs	PacBio_Cortex_Rep2	mm10_ERCC_SIRV	chr7	4922577	4925006	+	3	1286	19511	51209	ENSMUSG00000035285.6	ENSMUST00000047309.5	Nat14	Nat14-201	Known	Known	None	0.05000000074505806	None	None	None	None
m54284U_191109_043049/138019744/ccs	PacBio_Cortex_Rep2	mm10_ERCC_SIRV	chrX	7638685	7653248	+	7	2369	51326	134555	ENSMUSG00000031144.15	ENSMUST00000069520.10	Syp	Syp-201	Known	Known	None	0.10000000149011612	None	None	None	None
m54284U_191107_221739/18549164/ccs	PacBio_Cortex_Rep1	mm10_ERCC_SIRV	chr9	20652134	20663689	+	4	903	26944	70346	ENSMUSG00000032171.7	ENSMUST00000034689.7	Pin1	Pin1-201	Known	Known	None	0.10000000149011612	None	None	None	None
m54284U_191212_053548/48694537/ccs	PacBio_Hippocampus_Rep1	mm10_ERCC_SIRV	chr19	5038870	5041130	+	2	1987	49947	130603	ENSMUSG00000047379.7	ENSMUST00000053705.7	B4gat1	B4gat1-201	Known	Known	None	0.15000000596046448	None	None	None	None
m54284U_191212_053548/108661137/ccs	PacBio_Hippocampus_Rep1	mm10_ERCC_SIRV	chr5	9161736	9118870	-	18	3697	13122	34293	ENSMUSG00000042508.16	ENSMUST00000071921.12	Dmtf1	Dmtf1-201	Known	Known	None	0.3499999940395355	None	None	None	None
m54284U_191109_043049/138349387/ccs	PacBio_Cortex_Rep2	mm10_ERCC_SIRV	chrX	7638685	7653250	+	7	2371	51326	134555	ENSMUSG00000031144.15	ENSMUST00000069520.10	Syp	Syp-201	Known	Known	None	0.05000000074505806	None	None	None	None
m54284U_191107_221739/70649492/ccs	PacBio_Cortex_Rep1	mm10_ERCC_SIRV	chr1	30949717	30941592	-	6	2802	394	796	ENSMUSG00000117310.1	ENSMUST00000233506.1	Ptp4a1	Ptp4a1-206	Known	Known	None	0.3499999940395355	None	None	None	None
m54284U_191213_120042/150342067/ccs	PacBio_Hippocampus_Rep2	mm10_ERCC_SIRV	chr11	6267745	6258923	-	14	1925	32241	84737	ENSMUSG00000004393.10	ENSMUST00000004507.10	Ddx56	Ddx56-201	Known	Known	None	0.20000000298023224	None	None	None	None
m54284U_191109_043049/82117973/ccs	PacBio_Cortex_Rep2	mm10_ERCC_SIRV	chr17	15396345	15404797	+	2	3324	46347	165172	ENSMUSG00000014763.8	ENCODEMT000165172	Fam120b	ENCODEMT000165172	Known	ISM	Prefix	0.6000000238418579	None	None	None	None
m54284U_191109_043049/161024536/ccs	PacBio_Cortex_Rep2	mm10_ERCC_SIRV	chr13	25269922	25252038	-	4	2064	38223	99548	ENSMUSG00000048978.14	ENSMUST00000057866.12	Nrsn1	Nrsn1-201	Known	Known	None	0.05000000074505806	None	None	None	None
m54284U_191107_221739/526805/ccs	PacBio_Cortex_Rep1	mm10_ERCC_SIRV	chr15	34238152	34283888	+	7	1364	42994	110523	ENSMUSG00000022257.4	ENSMUST00000022867.4	Laptm4b	Laptm4b-201	Known	Known	None	0.3499999940395355	None	None	None	None
m54284U_191107_221739/43976192/ccs	PacBio_Cortex_Rep1	mm10_ERCC_SIRV	chr6	7693164	7675174	-	12	1906	16346	43164	ENSMUSG00000029752.12	ENSMUST00000031766.11	Asns	Asns-201	Known	Known	None	0.15000000596046448	None	None	None	None
m54284U_191107_221739/32047591/ccs	PacBio_Cortex_Rep1	mm10_ERCC_SIRV	chr9	20652134	20663689	+	4	909	26944	70346	ENSMUSG00000032171.7	ENSMUST00000034689.7	Pin1	Pin1-201	Known	Known	None	0.10000000149011612	None	None	None	None
m54284U_191212_053548/110101245/ccs	PacBio_Hippocampus_Rep1	mm10_ERCC_SIRV	chr5	9161737	9118870	-	17	3488	13122	34295	ENSMUSG00000042508.16	ENSMUST00000095017.10	Dmtf1	Dmtf1-202	Known	Known	None	0.3499999940395355	None	None	None	None
m54284U_191213_120042/51251318/ccs	PacBio_Hippocampus_Rep2	mm10_ERCC_SIRV	chr7	4922612	4925002	+	3	1279	19511	165655	ENSMUSG00000035285.6	ENCODEMT000165655	Nat14	ENCODEMT000165655	Known	ISM	Suffix	0.0	None	None	None	None
m54284U_191213_120042/154142258/ccs	PacBio_Hippocampus_Rep2	mm10_ERCC_SIRV	chr11	6267746	6258923	-	14	1926	32241	84737	ENSMUSG00000004393.10	ENSMUST00000004507.10	Ddx56	Ddx56-201	Known	Known	None	0.20000000298023224	None	None	None	None
m54284U_191109_043049/138545742/ccs	PacBio_Cortex_Rep2	mm10_ERCC_SIRV	chrX	7638685	7653251	+	7	2372	51326	134555	ENSMUSG00000031144.15	ENSMUST00000069520.10	Syp	Syp-201	Known	Known	None	0.05000000074505806	None	None	None	None
m54284U_191212_053548/153748075/ccs	PacBio_Hippocampus_Rep1	mm10_ERCC_SIRV	chr3	32708713	32726969	+	14	1800	7592	20144	ENSMUSG00000027671.14	ENSMUST00000029214.13	Actl6a	Actl6a-201	Known	Known	None	0.20000000298023224	None	None	None	None
m54284U_191107_221739/3671216/ccs	PacBio_Cortex_Rep1	mm10_ERCC_SIRV	chr15	34238152	34284295	+	7	1771	42994	110523	ENSMUSG00000022257.4	ENSMUST00000022867.4	Laptm4b	Laptm4b-201	Known	Known	None	0.3499999940395355	None	None	None	None
m54284U_191212_053548/58525563/ccs	PacBio_Hippocampus_Rep1	mm10_ERCC_SIRV	chr19	5038870	5041130	+	2	1987	49947	130603	ENSMUSG00000047379.7	ENSMUST00000053705.7	B4gat1	B4gat1-201	Known	Known	None	0.15000000596046448	None	None	None	None
m54284U_191107_221739/70649790/ccs	PacBio_Cortex_Rep1	mm10_ERCC_SIRV	chr1	30949756	30941592	-	6	2841	394	796	ENSMUSG00000117310.1	ENSMUST00000233506.1	Ptp4a1	Ptp4a1-206	Known	Known	None	0.3499999940395355	None	None	None	None
m54284U_191107_221739/44565555/ccs	PacBio_Cortex_Rep1	mm10_ERCC_SIRV	chr6	7693199	7675174	-	12	1941	16346	43164	ENSMUSG00000029752.12	ENSMUST00000031766.11	Asns	Asns-201	Known	Known	None	0.15000000596046448	None	None	None	None
m54284U_191109_043049/161416648/ccs	PacBio_Cortex_Rep2	mm10_ERCC_SIRV	chr13	25269964	25252038	-	4	2106	38223	99548	ENSMUSG00000048978.14	ENSMUST00000057866.12	Nrsn1	Nrsn1-201	Known	Known	None	0.05000000074505806	None	None	None	None
m54284U_191107_221739/71763410/ccs	PacBio_Cortex_Rep1	mm10_ERCC_SIRV	chr9	20652134	20665050	+	4	2270	26944	70346	ENSMUSG00000032171.7	ENSMUST00000034689.7	Pin1	Pin1-201	Known	Known	None	0.20000000298023224	None	None	None	None
m54284U_191213_120042/172556397/ccs	PacBio_Hippocampus_Rep2	mm10_ERCC_SIRV	chr11	6267742	6258923	-	14	1892	32241	84737	ENSMUSG00000004393.10	ENSMUST00000004507.10	Ddx56	Ddx56-201	Known	Known	None	0.20000000298023224	None	None	None	None
m54284U_191107_221739/71436262/ccs	PacBio_Cortex_Rep1	mm10_ERCC_SIRV	chr3	32708714	32726969	+	14	1793	7592	20144	ENSMUSG00000027671.14	ENSMUST00000029214.13	Actl6a	Actl6a-201	Known	Known	None	0.20000000298023224	None	None	None	None
m54284U_191109_043049/141691112/ccs	PacBio_Cortex_Rep2	mm10_ERCC_SIRV	chr17	15396345	15404020	+	2	2645	46347	165172	ENSMUSG00000014763.8	ENCODEMT000165172	Fam120b	ENCODEMT000165172	Known	ISM	Prefix	0.05000000074505806	None	None	None	None
m54284U_191109_043049/139003347/ccs	PacBio_Cortex_Rep2	mm10_ERCC_SIRV	chrX	7638685	7653249	+	7	2370	51326	134555	ENSMUSG00000031144.15	ENSMUST00000069520.10	Syp	Syp-201	Known	Known	None	0.05000000074505806	None	None	None	None
m54284U_191107_221739/3868614/ccs	PacBio_Cortex_Rep1	mm10_ERCC_SIRV	chr15	34238152	34284295	+	7	1771	42994	110523	ENSMUSG00000022257.4	ENSMUST00000022867.4	Laptm4b	Laptm4b-201	Known	Known	None	0.3499999940395355	None	None	None	None
m54284U_191212_053548/110560639/ccs	PacBio_Hippocampus_Rep1	mm10_ERCC_SIRV	chr5	9124467	9118870	-	5	1974	13122	165671	ENSMUSG00000042508.16	ENCODEMT000165671	Dmtf1	ENCODEMT000165671	Known	ISM	Suffix	0.3499999940395355	None	None	None	None
m54284U_191107_221739/45220354/ccs	PacBio_Cortex_Rep1	mm10_ERCC_SIRV	chr6	7693221	7675174	-	12	1963	16346	43164	ENSMUSG00000029752.12	ENSMUST00000031766.11	Asns	Asns-201	Known	Known	None	0.15000000596046448	None	None	None	None
m54284U_191212_053548/62128286/ccs	PacBio_Hippocampus_Rep1	mm10_ERCC_SIRV	chr19	5038870	5041130	+	2	1987	49947	130603	ENSMUSG00000047379.7	ENSMUST00000053705.7	B4gat1	B4gat1-201	Known	Known	None	0.15000000596046448	None	None	None	None
m54284U_191212_053548/35522540/ccs	PacBio_Hippocampus_Rep1	mm10_ERCC_SIRV	chr7	4922613	4925002	+	3	1291	19511	165655	ENSMUSG00000035285.6	ENCODEMT000165655	Nat14	ENCODEMT000165655	Known	ISM	Suffix	0.0	None	None	None	None
m54284U_191109_043049/139264742/ccs	PacBio_Cortex_Rep2	mm10_ERCC_SIRV	chrX	7638685	7653251	+	7	2372	51326	134555	ENSMUSG00000031144.15	ENSMUST00000069520.10	Syp	Syp-201	Known	Known	None	0.05000000074505806	None	None	None	None
m54284U_191107_221739/105054814/ccs	PacBio_Cortex_Rep1	mm10_ERCC_SIRV	chr9	20652134	20663713	+	4	933	26944	70346	ENSMUSG00000032171.7	ENSMUST00000034689.7	Pin1	Pin1-201	Known	Known	None	0.05000000074505806	None	None	None	None
m54284U_191107_221739/25101733/ccs	PacBio_Cortex_Rep1	mm10_ERCC_SIRV	chr11	6267742	6258924	-	14	1921	32241	84737	ENSMUSG00000004393.10	ENSMUST00000004507.10	Ddx56	Ddx56-201	Known	Known	None	0.20000000298023224	None	None	None	None
m54284U_191109_043049/139329622/ccs	PacBio_Cortex_Rep2	mm10_ERCC_SIRV	chrX	7638685	7653251	+	7	2372	51326	134555	ENSMUSG00000031144.15	ENSMUST00000069520.10	Syp	Syp-201	Known	Known	None	0.05000000074505806	None	None	None	None
m54284U_191107_221739/70846515/ccs	PacBio_Cortex_Rep1	mm10_ERCC_SIRV	chr1	30949696	30941592	-	6	2778	394	798	ENSMUSG00000117310.1	ENSMUST00000076587.5	Ptp4a1	Ptp4a1-205	Known	Known	None	0.3499999940395355	None	None	None	None
m54284U_191212_053548/65667562/ccs	PacBio_Hippocampus_Rep1	mm10_ERCC_SIRV	chr19	5038870	5041130	+	1	2261	49947	130604	ENSMUSG00000047379.7	ENSMUST00000235776.1	B4gat1	B4gat1-202	Known	Known	None	0.15000000596046448	None	None	None	None
m54284U_191109_043049/7013097/ccs	PacBio_Cortex_Rep2	mm10_ERCC_SIRV	chr7	4922579	4925006	+	3	1269	19511	165672	ENSMUSG00000035285.6	ENCODEMT000165672	Nat14	ENCODEMT000165672	Known	NNC	None	0.05000000074505806	None	None	None	None
m54284U_191107_221739/158860085/ccs	PacBio_Cortex_Rep1	mm10_ERCC_SIRV	chr3	32708714	32726968	+	14	1798	7592	20144	ENSMUSG00000027671.14	ENSMUST00000029214.13	Actl6a	Actl6a-201	Known	Known	None	0.20000000298023224	None	None	None	None
m54284U_191213_120042/171508792/ccs	PacBio_Hippocampus_Rep2	mm10_ERCC_SIRV	chr17	15396345	15403898	+	2	2523	46347	165172	ENSMUSG00000014763.8	ENCODEMT000165172	Fam120b	ENCODEMT000165172	Known	ISM	Prefix	0.550000011920929	None	None	None	None
m54284U_191107_221739/45613469/ccs	PacBio_Cortex_Rep1	mm10_ERCC_SIRV	chr6	7693178	7675174	-	12	1920	16346	43164	ENSMUSG00000029752.12	ENSMUST00000031766.11	Asns	Asns-201	Known	Known	None	0.15000000596046448	None	None	None	None
m54284U_191109_043049/165611374/ccs	PacBio_Cortex_Rep2	mm10_ERCC_SIRV	chr13	25269964	25252038	-	4	2106	38223	99548	ENSMUSG00000048978.14	ENSMUST00000057866.12	Nrsn1	Nrsn1-201	Known	Known	None	0.05000000074505806	None	None	None	None
m54284U_191107_221739/3869334/ccs	PacBio_Cortex_Rep1	mm10_ERCC_SIRV	chr15	34238152	34284293	+	7	1769	42994	110523	ENSMUSG00000022257.4	ENSMUST00000022867.4	Laptm4b	Laptm4b-201	Known	Known	None	0.3499999940395355	None	None	None	None
m54284U_191109_043049/139592797/ccs	PacBio_Cortex_Rep2	mm10_ERCC_SIRV	chrX	7638685	7653247	+	7	2368	51326	134555	ENSMUSG00000031144.15	ENSMUST00000069520.10	Syp	Syp-201	Known	Known	None	0.10000000149011612	None	None	None	None
m54284U_191107_221739/97649890/ccs	PacBio_Cortex_Rep1	mm10_ERCC_SIRV	chr11	6267746	6258924	-	14	1917	32241	165531	ENSMUSG00000004393.10	ENCODEMT000165531	Ddx56	ENCODEMT000165531	Known	NNC	None	0.20000000298023224	None	None	None	None
m54284U_191107_221739/173411159/ccs	PacBio_Cortex_Rep1	mm10_ERCC_SIRV	chr3	32708714	32726965	+	14	1795	7592	20144	ENSMUSG00000027671.14	ENSMUST00000029214.13	Actl6a	Actl6a-201	Known	Known	None	0.20000000298023224	None	None	None	None
m54284U_191212_053548/67895312/ccs	PacBio_Hippocampus_Rep1	mm10_ERCC_SIRV	chr19	5038870	5041130	+	2	1987	49947	130603	ENSMUSG00000047379.7	ENSMUST00000053705.7	B4gat1	B4gat1-201	Known	Known	None	0.15000000596046448	None	None	None	None
m54284U_191109_043049/139789692/ccs	PacBio_Cortex_Rep2	mm10_ERCC_SIRV	chrX	7638685	7653249	+	7	2370	51326	134555	ENSMUSG00000031144.15	ENSMUST00000069520.10	Syp	Syp-201	Known	Known	None	0.05000000074505806	None	None	None	None
m54284U_191107_221739/71303195/ccs	PacBio_Cortex_Rep1	mm10_ERCC_SIRV	chr1	30949704	30941592	-	6	2789	394	796	ENSMUSG00000117310.1	ENSMUST00000233506.1	Ptp4a1	Ptp4a1-206	Known	Known	None	0.3499999940395355	None	None	None	None
m54284U_191107_221739/110954291/ccs	PacBio_Cortex_Rep1	mm10_ERCC_SIRV	chr9	20652134	20663689	+	4	909	26944	70346	ENSMUSG00000032171.7	ENSMUST00000034689.7	Pin1	Pin1-201	Known	Known	None	0.10000000149011612	None	None	None	None
m54284U_191107_221739/112066616/ccs	PacBio_Cortex_Rep1	mm10_ERCC_SIRV	chr11	6267730	6258924	-	14	1909	32241	84737	ENSMUSG00000004393.10	ENSMUST00000004507.10	Ddx56	Ddx56-201	Known	Known	None	0.20000000298023224	None	None	None	None
m54284U_191107_221739/45941715/ccs	PacBio_Cortex_Rep1	mm10_ERCC_SIRV	chr6	7693205	7675174	-	12	1947	16346	43164	ENSMUSG00000029752.12	ENSMUST00000031766.11	Asns	Asns-201	Known	Known	None	0.15000000596046448	None	None	None	None
m54284U_191109_043049/138215911/ccs	PacBio_Cortex_Rep2	mm10_ERCC_SIRV	chr3	32708714	32726969	+	14	1799	7592	20144	ENSMUSG00000027671.14	ENSMUST00000029214.13	Actl6a	Actl6a-201	Known	Known	None	0.20000000298023224	None	None	None	None
m54284U_191109_043049/168494072/ccs	PacBio_Cortex_Rep2	mm10_ERCC_SIRV	chr13	25269939	25252038	-	4	2081	38223	99548	ENSMUSG00000048978.14	ENSMUST00000057866.12	Nrsn1	Nrsn1-201	Known	Known	None	0.05000000074505806	None	None	None	None
m54284U_191107_221739/6095701/ccs	PacBio_Cortex_Rep1	mm10_ERCC_SIRV	chr15	34238152	34284298	+	7	1774	42994	110523	ENSMUSG00000022257.4	ENSMUST00000022867.4	Laptm4b	Laptm4b-201	Known	Known	None	0.25	None	None	None	None
m54284U_191212_053548/84281218/ccs	PacBio_Hippocampus_Rep1	mm10_ERCC_SIRV	chr19	5038870	5041128	+	2	1985	49947	130603	ENSMUSG00000047379.7	ENSMUST00000053705.7	B4gat1	B4gat1-201	Known	Known	None	0.15000000596046448	None	None	None	None
m54284U_191107_221739/3735888/ccs	PacBio_Cortex_Rep1	mm10_ERCC_SIRV	chr17	15396291	15432036	+	11	2925	46347	165673	ENSMUSG00000014763.8	ENCODEMT000165673	Fam120b	ENCODEMT000165673	Known	NIC	None	0.30000001192092896	None	None	None	None
m54284U_191109_043049/139920584/ccs	PacBio_Cortex_Rep2	mm10_ERCC_SIRV	chrX	7638685	7653251	+	7	2372	51326	134555	ENSMUSG00000031144.15	ENSMUST00000069520.10	Syp	Syp-201	Known	Known	None	0.05000000074505806	None	None	None	None
m54284U_191212_053548/90113446/ccs	PacBio_Hippocampus_Rep1	mm10_ERCC_SIRV	chr19	5038870	5041130	+	2	1987	49947	130603	ENSMUSG00000047379.7	ENSMUST00000053705.7	B4gat1	B4gat1-201	Known	Known	None	0.15000000596046448	None	None	None	None
m54284U_191107_221739/93062898/ccs	PacBio_Cortex_Rep1	mm10_ERCC_SIRV	chr3	32708715	32726968	+	14	1797	7592	20144	ENSMUSG00000027671.14	ENSMUST00000029214.13	Actl6a	Actl6a-201	Known	Known	None	0.20000000298023224	None	None	None	None
m54284U_191107_221739/72157545/ccs	PacBio_Cortex_Rep1	mm10_ERCC_SIRV	chr1	30949717	30941592	-	6	2802	394	796	ENSMUSG00000117310.1	ENSMUST00000233506.1	Ptp4a1	Ptp4a1-206	Known	Known	None	0.3499999940395355	None	None	None	None
m54284U_191109_043049/168560941/ccs	PacBio_Cortex_Rep2	mm10_ERCC_SIRV	chr13	25269932	25252038	-	4	2074	38223	99548	ENSMUSG00000048978.14	ENSMUST00000057866.12	Nrsn1	Nrsn1-201	Known	Known	None	0.05000000074505806	None	None	None	None
m54284U_191107_221739/124256806/ccs	PacBio_Cortex_Rep1	mm10_ERCC_SIRV	chr11	6267742	6258924	-	14	1921	32241	84737	ENSMUSG00000004393.10	ENSMUST00000004507.10	Ddx56	Ddx56-201	Known	Known	None	0.20000000298023224	None	None	None	None
m54284U_191109_043049/140118063/ccs	PacBio_Cortex_Rep2	mm10_ERCC_SIRV	chrX	7638685	7653248	+	7	2369	51326	134555	ENSMUSG00000031144.15	ENSMUST00000069520.10	Syp	Syp-201	Known	Known	None	0.10000000149011612	None	None	None	None
m54284U_191107_221739/46926204/ccs	PacBio_Cortex_Rep1	mm10_ERCC_SIRV	chr6	7693209	7675174	-	12	1951	16346	43164	ENSMUSG00000029752.12	ENSMUST00000031766.11	Asns	Asns-201	Known	Known	None	0.15000000596046448	None	None	None	None
m54284U_191107_221739/173802576/ccs	PacBio_Cortex_Rep1	mm10_ERCC_SIRV	chr9	20652134	20663709	+	4	929	26944	70346	ENSMUSG00000032171.7	ENSMUST00000034689.7	Pin1	Pin1-201	Known	Known	None	0.10000000149011612	None	None	None	None
m54284U_191107_221739/103415927/ccs	PacBio_Cortex_Rep1	mm10_ERCC_SIRV	chr3	32708715	32726971	+	14	1800	7592	20144	ENSMUSG00000027671.14	ENSMUST00000029214.13	Actl6a	Actl6a-201	Known	Known	None	0.15000000596046448	None	None	None	None
m54284U_191212_053548/105513156/ccs	PacBio_Hippocampus_Rep1	mm10_ERCC_SIRV	chr19	5038870	5040939	+	2	1796	49947	130603	ENSMUSG00000047379.7	ENSMUST00000053705.7	B4gat1	B4gat1-201	Known	Known	None	0.6000000238418579	None	None	None	None
m54284U_191107_221739/7800698/ccs	PacBio_Cortex_Rep1	mm10_ERCC_SIRV	chr15	34238152	34284296	+	7	1772	42994	110523	ENSMUSG00000022257.4	ENSMUST00000022867.4	Laptm4b	Laptm4b-201	Known	Known	None	0.30000001192092896	None	None	None	None
m54284U_191107_221739/72614305/ccs	PacBio_Cortex_Rep1	mm10_ERCC_SIRV	chr1	30949775	30941592	-	6	2860	394	796	ENSMUSG00000117310.1	ENSMUST00000233506.1	Ptp4a1	Ptp4a1-206	Known	Known	None	0.3499999940395355	None	None	None	None
m54284U_191107_221739/136513727/ccs	PacBio_Cortex_Rep1	mm10_ERCC_SIRV	chr11	6267730	6258924	-	14	1901	32241	165531	ENSMUSG00000004393.10	ENCODEMT000165531	Ddx56	ENCODEMT000165531	Known	NNC	None	0.20000000298023224	None	None	None	None
m54284U_191212_053548/115343767/ccs	PacBio_Hippocampus_Rep1	mm10_ERCC_SIRV	chr5	9161716	9118870	-	17	4884	13122	165674	ENSMUSG00000042508.16	ENCODEMT000165674	Dmtf1	ENCODEMT000165674	Known	NIC	None	0.3499999940395355	None	None	None	None
m54284U_191109_043049/140510966/ccs	PacBio_Cortex_Rep2	mm10_ERCC_SIRV	chrX	7638685	7653252	+	7	2373	51326	134555	ENSMUSG00000031144.15	ENSMUST00000069520.10	Syp	Syp-201	Known	Known	None	0.05000000074505806	None	None	None	None
m54284U_191109_043049/92799011/ccs	PacBio_Cortex_Rep2	mm10_ERCC_SIRV	chr3	32708715	32726969	+	14	1798	7592	20144	ENSMUSG00000027671.14	ENSMUST00000029214.13	Actl6a	Actl6a-201	Known	Known	None	0.20000000298023224	None	None	None	None
m54284U_191107_221739/49415081/ccs	PacBio_Cortex_Rep1	mm10_ERCC_SIRV	chr6	7693211	7675174	-	12	1953	16346	43164	ENSMUSG00000029752.12	ENSMUST00000031766.11	Asns	Asns-201	Known	Known	None	0.15000000596046448	None	None	None	None
m54284U_191109_043049/168888644/ccs	PacBio_Cortex_Rep2	mm10_ERCC_SIRV	chr13	25269946	25252038	-	4	2088	38223	99548	ENSMUSG00000048978.14	ENSMUST00000057866.12	Nrsn1	Nrsn1-201	Known	Known	None	0.05000000074505806	None	None	None	None
m54284U_191107_221739/154602120/ccs	PacBio_Cortex_Rep1	mm10_ERCC_SIRV	chr17	15396291	15433578	+	11	4471	46347	120047	ENSMUSG00000014763.8	ENSMUST00000055352.7	Fam120b	Fam120b-201	Known	Known	None	0.15000000596046448	None	None	None	None
m54284U_191109_043049/25493761/ccs	PacBio_Cortex_Rep2	mm10_ERCC_SIRV	chr9	20652134	20663690	+	4	910	26944	70346	ENSMUSG00000032171.7	ENSMUST00000034689.7	Pin1	Pin1-201	Known	Known	None	0.10000000149011612	None	None	None	None
m54284U_191109_043049/104466772/ccs	PacBio_Cortex_Rep2	mm10_ERCC_SIRV	chr11	6267752	6258924	-	14	1923	32241	165531	ENSMUSG00000004393.10	ENCODEMT000165531	Ddx56	ENCODEMT000165531	Known	NNC	None	0.20000000298023224	None	None	None	None
m54284U_191212_053548/91947712/ccs	PacBio_Hippocampus_Rep1	mm10_ERCC_SIRV	chr7	4922579	4925002	+	3	1280	19511	51209	ENSMUSG00000035285.6	ENSMUST00000047309.5	Nat14	Nat14-201	Known	Known	None	0.0	None	None	None	None
m54284U_191107_221739/9242255/ccs	PacBio_Cortex_Rep1	mm10_ERCC_SIRV	chr15	34238152	34284293	+	7	1769	42994	110523	ENSMUSG00000022257.4	ENSMUST00000022867.4	Laptm4b	Laptm4b-201	Known	Known	None	0.3499999940395355	None	None	None	None
m54284U_191109_043049/140576819/ccs	PacBio_Cortex_Rep2	mm10_ERCC_SIRV	chrX	7638685	7653251	+	7	2372	51326	134555	ENSMUSG00000031144.15	ENSMUST00000069520.10	Syp	Syp-201	Known	Known	None	0.05000000074505806	None	None	None	None
m54284U_191107_221739/74647408/ccs	PacBio_Cortex_Rep1	mm10_ERCC_SIRV	chr1	30949696	30941592	-	6	2781	394	796	ENSMUSG00000117310.1	ENSMUST00000233506.1	Ptp4a1	Ptp4a1-206	Known	Known	None	0.3499999940395355	None	None	None	None
m54284U_191212_053548/128190580/ccs	PacBio_Hippocampus_Rep1	mm10_ERCC_SIRV	chr19	5038870	5041130	+	2	1987	49947	130603	ENSMUSG00000047379.7	ENSMUST00000053705.7	B4gat1	B4gat1-201	Known	Known	None	0.15000000596046448	None	None	None	None
m54284U_191109_043049/109775205/ccs	PacBio_Cortex_Rep2	mm10_ERCC_SIRV	chr3	32708716	32726969	+	14	1797	7592	20144	ENSMUSG00000027671.14	ENSMUST00000029214.13	Actl6a	Actl6a-201	Known	Known	None	0.20000000298023224	None	None	None	None
m54284U_191109_043049/169150292/ccs	PacBio_Cortex_Rep2	mm10_ERCC_SIRV	chr13	25269969	25252038	-	4	2111	38223	99548	ENSMUSG00000048978.14	ENSMUST00000057866.12	Nrsn1	Nrsn1-201	Known	Known	None	0.05000000074505806	None	None	None	None
m54284U_191212_053548/125634695/ccs	PacBio_Hippocampus_Rep1	mm10_ERCC_SIRV	chr11	6267750	6258924	-	14	1871	32241	165521	ENSMUSG00000004393.10	ENCODEMT000165521	Ddx56	ENCODEMT000165521	Known	NIC	None	0.20000000298023224	None	None	None	None
m54284U_191109_043049/140641949/ccs	PacBio_Cortex_Rep2	mm10_ERCC_SIRV	chrX	7638685	7653252	+	7	2373	51326	134555	ENSMUSG00000031144.15	ENSMUST00000069520.10	Syp	Syp-201	Known	Known	None	0.05000000074505806	None	None	None	None
m54284U_191109_043049/113051055/ccs	PacBio_Cortex_Rep2	mm10_ERCC_SIRV	chr9	20652134	20663690	+	4	910	26944	70346	ENSMUSG00000032171.7	ENSMUST00000034689.7	Pin1	Pin1-201	Known	Known	None	0.10000000149011612	None	None	None	None
m54284U_191107_221739/9634768/ccs	PacBio_Cortex_Rep1	mm10_ERCC_SIRV	chr15	34238152	34284301	+	7	1777	42994	110523	ENSMUSG00000022257.4	ENSMUST00000022867.4	Laptm4b	Laptm4b-201	Known	Known	None	0.15000000596046448	None	None	None	None
m54284U_191107_221739/49416646/ccs	PacBio_Cortex_Rep1	mm10_ERCC_SIRV	chr6	7693197	7675174	-	12	1939	16346	43164	ENSMUSG00000029752.12	ENSMUST00000031766.11	Asns	Asns-201	Known	Known	None	0.15000000596046448	None	None	None	None
m54284U_191213_120042/39520965/ccs	PacBio_Hippocampus_Rep2	mm10_ERCC_SIRV	chr7	4922614	4925004	+	3	1285	19511	165655	ENSMUSG00000035285.6	ENCODEMT000165655	Nat14	ENCODEMT000165655	Known	ISM	Suffix	0.05000000074505806	None	None	None	None
m54284U_191212_053548/134283916/ccs	PacBio_Hippocampus_Rep1	mm10_ERCC_SIRV	chr19	5038870	5041131	+	2	1988	49947	130603	ENSMUSG00000047379.7	ENSMUST00000053705.7	B4gat1	B4gat1-201	Known	Known	None	0.10000000149011612	None	None	None	None
m54284U_191212_053548/50069589/ccs	PacBio_Hippocampus_Rep1	mm10_ERCC_SIRV	chr3	32708716	32726969	+	14	1797	7592	20144	ENSMUSG00000027671.14	ENSMUST00000029214.13	Actl6a	Actl6a-201	Known	Known	None	0.20000000298023224	None	None	None	None
m54284U_191213_120042/157090871/ccs	PacBio_Hippocampus_Rep2	mm10_ERCC_SIRV	chr17	15396291	15432023	+	11	2916	46347	120047	ENSMUSG00000014763.8	ENSMUST00000055352.7	Fam120b	Fam120b-201	Known	Known	None	0.30000001192092896	None	None	None	None
m54284U_191107_221739/74975457/ccs	PacBio_Cortex_Rep1	mm10_ERCC_SIRV	chr1	30949745	30941592	-	6	2830	394	796	ENSMUSG00000117310.1	ENSMUST00000233506.1	Ptp4a1	Ptp4a1-206	Known	Known	None	0.3499999940395355	None	None	None	None
m54284U_191109_043049/140707013/ccs	PacBio_Cortex_Rep2	mm10_ERCC_SIRV	chrX	7638685	7653252	+	7	2373	51326	134555	ENSMUSG00000031144.15	ENSMUST00000069520.10	Syp	Syp-201	Known	Known	None	0.05000000074505806	None	None	None	None
m54284U_191212_053548/117770326/ccs	PacBio_Hippocampus_Rep1	mm10_ERCC_SIRV	chr5	9161748	9118870	-	18	3709	13122	34293	ENSMUSG00000042508.16	ENSMUST00000071921.12	Dmtf1	Dmtf1-201	Known	Known	None	0.3499999940395355	None	None	None	None
m54284U_191212_053548/157549359/ccs	PacBio_Hippocampus_Rep1	mm10_ERCC_SIRV	chr11	6267743	6258920	-	14	1923	32241	165666	ENSMUSG00000004393.10	ENCODEMT000165666	Ddx56	ENCODEMT000165666	Known	NIC	None	0.20000000298023224	None	None	None	None
m54284U_191109_043049/169608027/ccs	PacBio_Cortex_Rep2	mm10_ERCC_SIRV	chr13	25269914	25252038	-	4	2056	38223	99548	ENSMUSG00000048978.14	ENSMUST00000057866.12	Nrsn1	Nrsn1-201	Known	Known	None	0.05000000074505806	None	None	None	None
m54284U_191109_043049/134088795/ccs	PacBio_Cortex_Rep2	mm10_ERCC_SIRV	chr9	20652134	20663691	+	4	911	26944	70346	ENSMUSG00000032171.7	ENSMUST00000034689.7	Pin1	Pin1-201	Known	Known	None	0.10000000149011612	None	None	None	None
m54284U_191107_221739/162202988/ccs	PacBio_Cortex_Rep1	mm10_ERCC_SIRV	chr3	32708717	32726966	+	14	1793	7592	20144	ENSMUSG00000027671.14	ENSMUST00000029214.13	Actl6a	Actl6a-201	Known	Known	None	0.20000000298023224	None	None	None	None
m54284U_191109_043049/141232591/ccs	PacBio_Cortex_Rep2	mm10_ERCC_SIRV	chrX	7638685	7653250	+	7	2364	51326	134555	ENSMUSG00000031144.15	ENSMUST00000069520.10	Syp	Syp-201	Known	Known	None	0.05000000074505806	None	None	None	None
m54284U_191213_120042/177799572/ccs	PacBio_Hippocampus_Rep2	mm10_ERCC_SIRV	chr17	15396304	15398714	+	1	2424	46347	165194	ENSMUSG00000014763.8	ENCODEMT000165194	Fam120b	ENCODEMT000165194	Known	Genomic	None	0.8500000238418579	None	None	None	None
m54284U_191107_221739/49743578/ccs	PacBio_Cortex_Rep1	mm10_ERCC_SIRV	chr6	7693205	7675174	-	12	1947	16346	43164	ENSMUSG00000029752.12	ENSMUST00000031766.11	Asns	Asns-201	Known	Known	None	0.15000000596046448	None	None	None	None
m54284U_191107_221739/75106872/ccs	PacBio_Cortex_Rep1	mm10_ERCC_SIRV	chr1	30946582	30941592	-	5	2578	394	163464	ENSMUSG00000117310.1	ENCODEMT000163464	Ptp4a1	ENCODEMT000163464	Known	ISM	Suffix	0.3499999940395355	None	None	None	None
m54284U_191212_053548/118424196/ccs	PacBio_Hippocampus_Rep1	mm10_ERCC_SIRV	chr5	9161754	9118870	-	17	3505	13122	34295	ENSMUSG00000042508.16	ENSMUST00000095017.10	Dmtf1	Dmtf1-202	Known	Known	None	0.3499999940395355	None	None	None	None
m54284U_191109_043049/141362636/ccs	PacBio_Cortex_Rep2	mm10_ERCC_SIRV	chrX	7638685	7653250	+	7	2363	51326	134555	ENSMUSG00000031144.15	ENSMUST00000069520.10	Syp	Syp-201	Known	Known	None	0.05000000074505806	None	None	None	None
m54284U_191107_221739/9898648/ccs	PacBio_Cortex_Rep1	mm10_ERCC_SIRV	chr15	34238152	34284295	+	7	1771	42994	110523	ENSMUSG00000022257.4	ENSMUST00000022867.4	Laptm4b	Laptm4b-201	Known	Known	None	0.3499999940395355	None	None	None	None
m54284U_191213_120042/61933008/ccs	PacBio_Hippocampus_Rep2	mm10_ERCC_SIRV	chr7	4922614	4925002	+	3	1283	19511	165655	ENSMUSG00000035285.6	ENCODEMT000165655	Nat14	ENCODEMT000165655	Known	ISM	Suffix	0.0	None	None	None	None
m54284U_191107_221739/171573421/ccs	PacBio_Cortex_Rep1	mm10_ERCC_SIRV	chr3	32708717	32726970	+	14	1797	7592	20144	ENSMUSG00000027671.14	ENSMUST00000029214.13	Actl6a	Actl6a-201	Known	Known	None	0.15000000596046448	None	None	None	None
m54284U_191212_053548/134678828/ccs	PacBio_Hippocampus_Rep1	mm10_ERCC_SIRV	chr19	5038870	5041130	+	2	1987	49947	130603	ENSMUSG00000047379.7	ENSMUST00000053705.7	B4gat1	B4gat1-201	Known	Known	None	0.15000000596046448	None	None	None	None
m54284U_191107_221739/50397402/ccs	PacBio_Cortex_Rep1	mm10_ERCC_SIRV	chr6	7693072	7675174	-	12	2026	16346	164268	ENSMUSG00000029752.12	ENCODEMT000164268	Asns	ENCODEMT000164268	Known	NIC	None	0.15000000596046448	None	None	None	None
m54284U_191212_053548/15663874/ccs	PacBio_Hippocampus_Rep1	mm10_ERCC_SIRV	chr9	20652134	20665054	+	4	2273	26944	70346	ENSMUSG00000032171.7	ENSMUST00000034689.7	Pin1	Pin1-201	Known	Known	None	0.20000000298023224	None	None	None	None
m54284U_191109_043049/141493659/ccs	PacBio_Cortex_Rep2	mm10_ERCC_SIRV	chrX	7638685	7653252	+	7	2373	51326	134555	ENSMUSG00000031144.15	ENSMUST00000069520.10	Syp	Syp-201	Known	Known	None	0.05000000074505806	None	None	None	None
m54284U_191213_120042/171246597/ccs	PacBio_Hippocampus_Rep2	mm10_ERCC_SIRV	chr11	6267743	6258924	-	14	1922	32241	84737	ENSMUSG00000004393.10	ENSMUST00000004507.10	Ddx56	Ddx56-201	Known	Known	None	0.20000000298023224	None	None	None	None
m54284U_191107_221739/178457117/ccs	PacBio_Cortex_Rep1	mm10_ERCC_SIRV	chr3	32708717	32726969	+	14	1796	7592	20144	ENSMUSG00000027671.14	ENSMUST00000029214.13	Actl6a	Actl6a-201	Known	Known	None	0.20000000298023224	None	None	None	None
m54284U_191107_221739/75497844/ccs	PacBio_Cortex_Rep1	mm10_ERCC_SIRV	chr1	30949757	30941592	-	6	2842	394	796	ENSMUSG00000117310.1	ENSMUST00000233506.1	Ptp4a1	Ptp4a1-206	Known	Known	None	0.3499999940395355	None	None	None	None
m54284U_191109_043049/170002344/ccs	PacBio_Cortex_Rep2	mm10_ERCC_SIRV	chr13	25269955	25252038	-	4	2097	38223	99548	ENSMUSG00000048978.14	ENSMUST00000057866.12	Nrsn1	Nrsn1-201	Known	Known	None	0.05000000074505806	None	None	None	None
m54284U_191107_221739/11143494/ccs	PacBio_Cortex_Rep1	mm10_ERCC_SIRV	chr15	34238152	34284295	+	7	1771	42994	110523	ENSMUSG00000022257.4	ENSMUST00000022867.4	Laptm4b	Laptm4b-201	Known	Known	None	0.3499999940395355	None	None	None	None
m54284U_191107_221739/38472520/ccs	PacBio_Cortex_Rep1	mm10_ERCC_SIRV	chr17	15396292	15432034	+	11	2926	46347	120047	ENSMUSG00000014763.8	ENSMUST00000055352.7	Fam120b	Fam120b-201	Known	Known	None	0.20000000298023224	None	None	None	None
m54284U_191212_053548/118490832/ccs	PacBio_Hippocampus_Rep1	mm10_ERCC_SIRV	chr5	9161736	9118870	-	18	3697	13122	34293	ENSMUSG00000042508.16	ENSMUST00000071921.12	Dmtf1	Dmtf1-201	Known	Known	None	0.3499999940395355	None	None	None	None
m54284U_191212_053548/137431421/ccs	PacBio_Hippocampus_Rep1	mm10_ERCC_SIRV	chr19	5038870	5041129	+	2	1986	49947	130603	ENSMUSG00000047379.7	ENSMUST00000053705.7	B4gat1	B4gat1-201	Known	Known	None	0.15000000596046448	None	None	None	None
m54284U_191109_043049/54986100/ccs	PacBio_Cortex_Rep2	mm10_ERCC_SIRV	chr3	32708717	32726971	+	14	1798	7592	20144	ENSMUSG00000027671.14	ENSMUST00000029214.13	Actl6a	Actl6a-201	Known	Known	None	0.15000000596046448	None	None	None	None
m54284U_191212_053548/106693491/ccs	PacBio_Hippocampus_Rep1	mm10_ERCC_SIRV	chr9	20652134	20663689	+	4	909	26944	70346	ENSMUSG00000032171.7	ENSMUST00000034689.7	Pin1	Pin1-201	Known	Known	None	0.10000000149011612	None	None	None	None
m54284U_191107_221739/51578652/ccs	PacBio_Cortex_Rep1	mm10_ERCC_SIRV	chr6	7693254	7675174	-	12	1996	16346	43164	ENSMUSG00000029752.12	ENSMUST00000031766.11	Asns	Asns-201	Known	Known	None	0.15000000596046448	None	None	None	None
m54284U_191109_043049/141625448/ccs	PacBio_Cortex_Rep2	mm10_ERCC_SIRV	chrX	7638685	7653248	+	7	2369	51326	134555	ENSMUSG00000031144.15	ENSMUST00000069520.10	Syp	Syp-201	Known	Known	None	0.10000000149011612	None	None	None	None
m54284U_191107_221739/76482124/ccs	PacBio_Cortex_Rep1	mm10_ERCC_SIRV	chr1	30949753	30941592	-	6	2838	394	796	ENSMUSG00000117310.1	ENSMUST00000233506.1	Ptp4a1	Ptp4a1-206	Known	Known	None	0.3499999940395355	None	None	None	None
m54284U_191107_221739/19399537/ccs	PacBio_Cortex_Rep1	mm10_ERCC_SIRV	chr7	4922615	4924997	+	3	1277	19511	165655	ENSMUSG00000035285.6	ENCODEMT000165655	Nat14	ENCODEMT000165655	Known	ISM	Suffix	0.05000000074505806	None	None	None	None
m54284U_191107_221739/12454729/ccs	PacBio_Cortex_Rep1	mm10_ERCC_SIRV	chr15	34238152	34284295	+	7	1771	42994	110523	ENSMUSG00000022257.4	ENSMUST00000022867.4	Laptm4b	Laptm4b-201	Known	Known	None	0.3499999940395355	None	None	None	None
m54284U_191109_043049/76941897/ccs	PacBio_Cortex_Rep2	mm10_ERCC_SIRV	chr3	32708717	32726971	+	14	1798	7592	20144	ENSMUSG00000027671.14	ENSMUST00000029214.13	Actl6a	Actl6a-201	Known	Known	None	0.15000000596046448	None	None	None	None
m54284U_191107_221739/101582714/ccs	PacBio_Cortex_Rep1	mm10_ERCC_SIRV	chr17	15396292	15432037	+	11	2929	46347	120047	ENSMUSG00000014763.8	ENSMUST00000055352.7	Fam120b	Fam120b-201	Known	Known	None	0.30000001192092896	None	None	None	None
m54284U_191107_221739/53609467/ccs	PacBio_Cortex_Rep1	mm10_ERCC_SIRV	chr6	7693255	7675174	-	12	1997	16346	43164	ENSMUSG00000029752.12	ENSMUST00000031766.11	Asns	Asns-201	Known	Known	None	0.15000000596046448	None	None	None	None
m54284U_191109_043049/141754717/ccs	PacBio_Cortex_Rep2	mm10_ERCC_SIRV	chrX	7638685	7653252	+	7	2373	51326	134555	ENSMUSG00000031144.15	ENSMUST00000069520.10	Syp	Syp-201	Known	Known	None	0.05000000074505806	None	None	None	None
m54284U_191213_120042/76678467/ccs	PacBio_Hippocampus_Rep2	mm10_ERCC_SIRV	chr9	20652134	20663708	+	4	928	26944	70346	ENSMUSG00000032171.7	ENSMUST00000034689.7	Pin1	Pin1-201	Known	Known	None	0.15000000596046448	None	None	None	None
m54284U_191212_053548/120392243/ccs	PacBio_Hippocampus_Rep1	mm10_ERCC_SIRV	chr5	9161757	9118870	-	18	3718	13122	34293	ENSMUSG00000042508.16	ENSMUST00000071921.12	Dmtf1	Dmtf1-201	Known	Known	None	0.3499999940395355	None	None	None	None
m54284U_191212_053548/138414462/ccs	PacBio_Hippocampus_Rep1	mm10_ERCC_SIRV	chr19	5038870	5040946	+	2	1803	49947	130603	ENSMUSG00000047379.7	ENSMUST00000053705.7	B4gat1	B4gat1-201	Known	Known	None	0.44999998807907104	None	None	None	None
m54284U_191107_221739/7275708/ccs	PacBio_Cortex_Rep1	mm10_ERCC_SIRV	chr11	6267769	6258925	-	13	2215	32241	165538	ENSMUSG00000004393.10	ENCODEMT000165538	Ddx56	ENCODEMT000165538	Known	ISM	Prefix	0.25	None	None	None	None
m54284U_191107_221739/77595714/ccs	PacBio_Cortex_Rep1	mm10_ERCC_SIRV	chr1	30949715	30941592	-	6	2800	394	796	ENSMUSG00000117310.1	ENSMUST00000233506.1	Ptp4a1	Ptp4a1-206	Known	Known	None	0.3499999940395355	None	None	None	None
m54284U_191109_043049/171967742/ccs	PacBio_Cortex_Rep2	mm10_ERCC_SIRV	chr13	25269964	25252038	-	4	2106	38223	99548	ENSMUSG00000048978.14	ENSMUST00000057866.12	Nrsn1	Nrsn1-201	Known	Known	None	0.05000000074505806	None	None	None	None
m54284U_191212_053548/39257086/ccs	PacBio_Hippocampus_Rep1	mm10_ERCC_SIRV	chr3	32708717	32726968	+	14	1795	7592	20144	ENSMUSG00000027671.14	ENSMUST00000029214.13	Actl6a	Actl6a-201	Known	Known	None	0.20000000298023224	None	None	None	None
m54284U_191107_221739/12912731/ccs	PacBio_Cortex_Rep1	mm10_ERCC_SIRV	chr15	34238152	34284295	+	7	1771	42994	110523	ENSMUSG00000022257.4	ENSMUST00000022867.4	Laptm4b	Laptm4b-201	Known	Known	None	0.3499999940395355	None	None	None	None
m54284U_191109_043049/141953368/ccs	PacBio_Cortex_Rep2	mm10_ERCC_SIRV	chrX	7638685	7653248	+	7	2382	51326	134555	ENSMUSG00000031144.15	ENSMUST00000069520.10	Syp	Syp-201	Known	Known	None	0.10000000149011612	None	None	None	None
m54284U_191212_053548/125504026/ccs	PacBio_Hippocampus_Rep1	mm10_ERCC_SIRV	chr5	9161752	9118870	-	18	3713	13122	34293	ENSMUSG00000042508.16	ENSMUST00000071921.12	Dmtf1	Dmtf1-201	Known	Known	None	0.3499999940395355	None	None	None	None
m54284U_191107_221739/54004026/ccs	PacBio_Cortex_Rep1	mm10_ERCC_SIRV	chr6	7693237	7675174	-	12	1979	16346	43164	ENSMUSG00000029752.12	ENSMUST00000031766.11	Asns	Asns-201	Known	Known	None	0.15000000596046448	None	None	None	None
m54284U_191107_221739/53608718/ccs	PacBio_Cortex_Rep1	mm10_ERCC_SIRV	chr7	4922616	4924998	+	3	1284	19511	165655	ENSMUSG00000035285.6	ENCODEMT000165655	Nat14	ENCODEMT000165655	Known	ISM	Suffix	0.0	None	None	None	None
m54284U_191212_053548/128320543/ccs	PacBio_Hippocampus_Rep1	mm10_ERCC_SIRV	chr5	9161756	9118895	-	18	4240	13122	165566	ENSMUSG00000042508.16	ENCODEMT000165566	Dmtf1	ENCODEMT000165566	Known	NIC	None	0.3499999940395355	None	None	None	None
m54284U_191107_221739/78513088/ccs	PacBio_Cortex_Rep1	mm10_ERCC_SIRV	chr1	30949704	30941592	-	6	2789	394	796	ENSMUSG00000117310.1	ENSMUST00000233506.1	Ptp4a1	Ptp4a1-206	Known	Known	None	0.3499999940395355	None	None	None	None
m54284U_191109_043049/33753302/ccs	PacBio_Cortex_Rep2	mm10_ERCC_SIRV	chr17	15396347	15403908	+	2	2531	46347	165172	ENSMUSG00000014763.8	ENCODEMT000165172	Fam120b	ENCODEMT000165172	Known	ISM	Prefix	0.6000000238418579	None	None	None	None
m54284U_191213_120042/82706539/ccs	PacBio_Hippocampus_Rep2	mm10_ERCC_SIRV	chr9	20652134	20663690	+	3	1676	26944	165675	ENSMUSG00000032171.7	ENCODEMT000165675	Pin1	ENCODEMT000165675	Known	ISM	Prefix	0.10000000149011612	None	None	None	None
m54284U_191107_221739/14550324/ccs	PacBio_Cortex_Rep1	mm10_ERCC_SIRV	chr15	34238152	34284295	+	7	1771	42994	110523	ENSMUSG00000022257.4	ENSMUST00000022867.4	Laptm4b	Laptm4b-201	Known	Known	None	0.3499999940395355	None	None	None	None
m54284U_191109_043049/142344655/ccs	PacBio_Cortex_Rep2	mm10_ERCC_SIRV	chrX	7638685	7653250	+	7	2371	51326	134555	ENSMUSG00000031144.15	ENSMUST00000069520.10	Syp	Syp-201	Known	Known	None	0.05000000074505806	None	None	None	None
m54284U_191212_053548/139921661/ccs	PacBio_Hippocampus_Rep1	mm10_ERCC_SIRV	chr3	32708717	32726971	+	14	1798	7592	20144	ENSMUSG00000027671.14	ENSMUST00000029214.13	Actl6a	Actl6a-201	Known	Known	None	0.15000000596046448	None	None	None	None
m54284U_191107_221739/21039012/ccs	PacBio_Cortex_Rep1	mm10_ERCC_SIRV	chr11	6267746	6258925	-	14	1924	32241	84737	ENSMUSG00000004393.10	ENSMUST00000004507.10	Ddx56	Ddx56-201	Known	Known	None	0.25	None	None	None	None
m54284U_191212_053548/155322308/ccs	PacBio_Hippocampus_Rep1	mm10_ERCC_SIRV	chr19	5038870	5041132	+	1	2263	49947	130604	ENSMUSG00000047379.7	ENSMUST00000235776.1	B4gat1	B4gat1-202	Known	Known	None	0.10000000149011612	None	None	None	None
m54284U_191212_053548/128779678/ccs	PacBio_Hippocampus_Rep1	mm10_ERCC_SIRV	chr5	9161748	9118870	-	17	4141	13122	165676	ENSMUSG00000042508.16	ENCODEMT000165676	Dmtf1	ENCODEMT000165676	Known	NIC	None	0.3499999940395355	None	None	None	None
m54284U_191109_043049/172687496/ccs	PacBio_Cortex_Rep2	mm10_ERCC_SIRV	chr13	25269966	25252038	-	4	2108	38223	99548	ENSMUSG00000048978.14	ENSMUST00000057866.12	Nrsn1	Nrsn1-201	Known	Known	None	0.05000000074505806	None	None	None	None
m54284U_191107_221739/55837571/ccs	PacBio_Cortex_Rep1	mm10_ERCC_SIRV	chr6	7693245	7675174	-	12	1987	16346	43164	ENSMUSG00000029752.12	ENSMUST00000031766.11	Asns	Asns-201	Known	Known	None	0.15000000596046448	None	None	None	None
m54284U_191107_221739/11929476/ccs	PacBio_Cortex_Rep1	mm10_ERCC_SIRV	chr7	4922583	4925002	+	3	1282	19511	51209	ENSMUSG00000035285.6	ENSMUST00000047309.5	Nat14	Nat14-201	Known	Known	None	0.0	None	None	None	None
m54284U_191212_053548/160172079/ccs	PacBio_Hippocampus_Rep1	mm10_ERCC_SIRV	chr3	32708717	32726971	+	14	1798	7592	20144	ENSMUSG00000027671.14	ENSMUST00000029214.13	Actl6a	Actl6a-201	Known	Known	None	0.15000000596046448	None	None	None	None
m54284U_191107_221739/79168819/ccs	PacBio_Cortex_Rep1	mm10_ERCC_SIRV	chr1	30949743	30941592	-	6	2828	394	796	ENSMUSG00000117310.1	ENSMUST00000233506.1	Ptp4a1	Ptp4a1-206	Known	Known	None	0.3499999940395355	None	None	None	None
m54284U_191107_221739/14616905/ccs	PacBio_Cortex_Rep1	mm10_ERCC_SIRV	chr15	34238152	34284295	+	7	1771	42994	110523	ENSMUSG00000022257.4	ENSMUST00000022867.4	Laptm4b	Laptm4b-201	Known	Known	None	0.3499999940395355	None	None	None	None
m54284U_191109_043049/142607710/ccs	PacBio_Cortex_Rep2	mm10_ERCC_SIRV	chrX	7638685	7653251	+	7	2372	51326	134555	ENSMUSG00000031144.15	ENSMUST00000069520.10	Syp	Syp-201	Known	Known	None	0.05000000074505806	None	None	None	None
m54284U_191107_221739/23201189/ccs	PacBio_Cortex_Rep1	mm10_ERCC_SIRV	chr11	6267730	6258925	-	14	1908	32241	84737	ENSMUSG00000004393.10	ENSMUST00000004507.10	Ddx56	Ddx56-201	Known	Known	None	0.25	None	None	None	None
m54284U_191212_053548/172164002/ccs	PacBio_Hippocampus_Rep1	mm10_ERCC_SIRV	chr3	32708717	32726969	+	14	1796	7592	20144	ENSMUSG00000027671.14	ENSMUST00000029214.13	Actl6a	Actl6a-201	Known	Known	None	0.20000000298023224	None	None	None	None
m54284U_191107_221739/55969062/ccs	PacBio_Cortex_Rep1	mm10_ERCC_SIRV	chr6	7693221	7675174	-	12	1963	16346	43164	ENSMUSG00000029752.12	ENSMUST00000031766.11	Asns	Asns-201	Known	Known	None	0.15000000596046448	None	None	None	None
m54284U_191109_043049/142673966/ccs	PacBio_Cortex_Rep2	mm10_ERCC_SIRV	chrX	7638685	7653248	+	7	2369	51326	134555	ENSMUSG00000031144.15	ENSMUST00000069520.10	Syp	Syp-201	Known	Known	None	0.10000000149011612	None	None	None	None
m54284U_191107_221739/80021392/ccs	PacBio_Cortex_Rep1	mm10_ERCC_SIRV	chr1	30949622	30941592	-	6	2707	394	796	ENSMUSG00000117310.1	ENSMUST00000233506.1	Ptp4a1	Ptp4a1-206	Known	Known	None	0.3499999940395355	None	None	None	None
m54284U_191107_221739/14878062/ccs	PacBio_Cortex_Rep1	mm10_ERCC_SIRV	chr15	34238152	34284294	+	7	1770	42994	110523	ENSMUSG00000022257.4	ENSMUST00000022867.4	Laptm4b	Laptm4b-201	Known	Known	None	0.3499999940395355	None	None	None	None
m54284U_191109_043049/36440658/ccs	PacBio_Cortex_Rep2	mm10_ERCC_SIRV	chr17	15396292	15433580	+	11	4472	46347	120047	ENSMUSG00000014763.8	ENSMUST00000055352.7	Fam120b	Fam120b-201	Known	Known	None	0.15000000596046448	None	None	None	None
m54284U_191107_221739/152046170/ccs	PacBio_Cortex_Rep1	mm10_ERCC_SIRV	chr7	4922583	4925002	+	3	1276	19511	51209	ENSMUSG00000035285.6	ENSMUST00000047309.5	Nat14	Nat14-201	Known	Known	None	0.0	None	None	None	None
m54284U_191109_043049/172687975/ccs	PacBio_Cortex_Rep2	mm10_ERCC_SIRV	chr13	25270045	25252038	-	4	2187	38223	99548	ENSMUSG00000048978.14	ENSMUST00000057866.12	Nrsn1	Nrsn1-201	Known	Known	None	0.05000000074505806	None	None	None	None
m54284U_191212_053548/129632169/ccs	PacBio_Hippocampus_Rep1	mm10_ERCC_SIRV	chr5	9161733	9118870	-	17	3465	13122	34294	ENSMUSG00000042508.16	ENSMUST00000184159.7	Dmtf1	Dmtf1-209	Known	Known	None	0.3499999940395355	None	None	None	None
m54284U_191107_221739/22414450/ccs	PacBio_Cortex_Rep1	mm10_ERCC_SIRV	chr3	32708718	32726969	+	14	1795	7592	20144	ENSMUSG00000027671.14	ENSMUST00000029214.13	Actl6a	Actl6a-201	Known	Known	None	0.20000000298023224	None	None	None	None
m54284U_191107_221739/23988883/ccs	PacBio_Cortex_Rep1	mm10_ERCC_SIRV	chr11	6267729	6258925	-	14	1913	32241	84737	ENSMUSG00000004393.10	ENSMUST00000004507.10	Ddx56	Ddx56-201	Known	Known	None	0.25	None	None	None	None
m54284U_191109_043049/142804537/ccs	PacBio_Cortex_Rep2	mm10_ERCC_SIRV	chrX	7638685	7653248	+	7	2369	51326	134555	ENSMUSG00000031144.15	ENSMUST00000069520.10	Syp	Syp-201	Known	Known	None	0.10000000149011612	None	None	None	None
m54284U_191212_053548/165742307/ccs	PacBio_Hippocampus_Rep1	mm10_ERCC_SIRV	chr19	5038870	5041130	+	2	1987	49947	130603	ENSMUSG00000047379.7	ENSMUST00000053705.7	B4gat1	B4gat1-201	Known	Known	None	0.15000000596046448	None	None	None	None
m54284U_191107_221739/80216641/ccs	PacBio_Cortex_Rep1	mm10_ERCC_SIRV	chr1	30949727	30941592	-	6	2819	394	796	ENSMUSG00000117310.1	ENSMUST00000233506.1	Ptp4a1	Ptp4a1-206	Known	Known	None	0.3499999940395355	None	None	None	None
m54284U_191212_053548/132710915/ccs	PacBio_Hippocampus_Rep1	mm10_ERCC_SIRV	chr5	9161716	9118870	-	18	3677	13122	34293	ENSMUSG00000042508.16	ENSMUST00000071921.12	Dmtf1	Dmtf1-201	Known	Known	None	0.3499999940395355	None	None	None	None
m54284U_191107_221739/56231199/ccs	PacBio_Cortex_Rep1	mm10_ERCC_SIRV	chr6	7693150	7675178	-	12	1945	16346	164371	ENSMUSG00000029752.12	ENCODEMT000164371	Asns	ENCODEMT000164371	Known	NNC	None	0.15000000596046448	None	None	None	None
m54284U_191109_043049/143002377/ccs	PacBio_Cortex_Rep2	mm10_ERCC_SIRV	chrX	7638685	7653252	+	7	2367	51326	134555	ENSMUSG00000031144.15	ENSMUST00000069520.10	Syp	Syp-201	Known	Known	None	0.05000000074505806	None	None	None	None
m54284U_191212_053548/40239611/ccs	PacBio_Hippocampus_Rep1	mm10_ERCC_SIRV	chr7	4922583	4925004	+	3	1278	19511	51209	ENSMUSG00000035285.6	ENSMUST00000047309.5	Nat14	Nat14-201	Known	Known	None	0.05000000074505806	None	None	None	None
m54284U_191107_221739/35979744/ccs	PacBio_Cortex_Rep1	mm10_ERCC_SIRV	chr3	32708718	32726969	+	14	1795	7592	20144	ENSMUSG00000027671.14	ENSMUST00000029214.13	Actl6a	Actl6a-201	Known	Known	None	0.20000000298023224	None	None	None	None
m54284U_191109_043049/102236787/ccs	PacBio_Cortex_Rep2	mm10_ERCC_SIRV	chr17	15396292	15433579	+	11	4471	46347	120047	ENSMUSG00000014763.8	ENSMUST00000055352.7	Fam120b	Fam120b-201	Known	Known	None	0.15000000596046448	None	None	None	None
m54284U_191109_043049/172688365/ccs	PacBio_Cortex_Rep2	mm10_ERCC_SIRV	chr13	25269981	25252038	-	4	2123	38223	99548	ENSMUSG00000048978.14	ENSMUST00000057866.12	Nrsn1	Nrsn1-201	Known	Known	None	0.05000000074505806	None	None	None	None
m54284U_191107_221739/54659429/ccs	PacBio_Cortex_Rep1	mm10_ERCC_SIRV	chr9	20652135	20663691	+	4	910	26944	70346	ENSMUSG00000032171.7	ENSMUST00000034689.7	Pin1	Pin1-201	Known	Known	None	0.10000000149011612	None	None	None	None
m54284U_191109_043049/143066075/ccs	PacBio_Cortex_Rep2	mm10_ERCC_SIRV	chrX	7638685	7653252	+	7	2373	51326	134555	ENSMUSG00000031144.15	ENSMUST00000069520.10	Syp	Syp-201	Known	Known	None	0.05000000074505806	None	None	None	None
m54284U_191107_221739/16647000/ccs	PacBio_Cortex_Rep1	mm10_ERCC_SIRV	chr15	34238152	34284293	+	7	1769	42994	110523	ENSMUSG00000022257.4	ENSMUST00000022867.4	Laptm4b	Laptm4b-201	Known	Known	None	0.3499999940395355	None	None	None	None
m54284U_191213_120042/4718801/ccs	PacBio_Hippocampus_Rep2	mm10_ERCC_SIRV	chr19	5038870	5041130	+	2	1987	49947	130603	ENSMUSG00000047379.7	ENSMUST00000053705.7	B4gat1	B4gat1-201	Known	Known	None	0.15000000596046448	None	None	None	None
m54284U_191107_221739/80479673/ccs	PacBio_Cortex_Rep1	mm10_ERCC_SIRV	chr1	30949696	30941592	-	6	2778	394	798	ENSMUSG00000117310.1	ENSMUST00000076587.5	Ptp4a1	Ptp4a1-205	Known	Known	None	0.3499999940395355	None	None	None	None
m54284U_191107_221739/29754656/ccs	PacBio_Cortex_Rep1	mm10_ERCC_SIRV	chr11	6267742	6258925	-	14	1920	32241	84737	ENSMUSG00000004393.10	ENSMUST00000004507.10	Ddx56	Ddx56-201	Known	Known	None	0.25	None	None	None	None
m54284U_191109_043049/143132989/ccs	PacBio_Cortex_Rep2	mm10_ERCC_SIRV	chrX	7638685	7652721	+	7	1842	51326	134555	ENSMUSG00000031144.15	ENSMUST00000069520.10	Syp	Syp-201	Known	Known	None	0.5	None	None	None	None
m54284U_191107_221739/57279971/ccs	PacBio_Cortex_Rep1	mm10_ERCC_SIRV	chr6	7693254	7675174	-	12	1996	16346	43164	ENSMUSG00000029752.12	ENSMUST00000031766.11	Asns	Asns-201	Known	Known	None	0.15000000596046448	None	None	None	None
m54284U_191212_053548/132712070/ccs	PacBio_Hippocampus_Rep1	mm10_ERCC_SIRV	chr5	9161740	9118870	-	18	3701	13122	34293	ENSMUSG00000042508.16	ENSMUST00000071921.12	Dmtf1	Dmtf1-201	Known	Known	None	0.3499999940395355	None	None	None	None
m54284U_191109_043049/143393716/ccs	PacBio_Cortex_Rep2	mm10_ERCC_SIRV	chrX	7638685	7653246	+	7	2367	51326	134555	ENSMUSG00000031144.15	ENSMUST00000069520.10	Syp	Syp-201	Known	Known	None	0.10000000149011612	None	None	None	None
m54284U_191107_221739/111938244/ccs	PacBio_Cortex_Rep1	mm10_ERCC_SIRV	chr3	32708718	32726967	+	14	1793	7592	20144	ENSMUSG00000027671.14	ENSMUST00000029214.13	Actl6a	Actl6a-201	Known	Known	None	0.20000000298023224	None	None	None	None
m54284U_191107_221739/46596157/ccs	PacBio_Cortex_Rep1	mm10_ERCC_SIRV	chr11	6267724	6258925	-	14	1902	32241	84737	ENSMUSG00000004393.10	ENSMUST00000004507.10	Ddx56	Ddx56-201	Known	Known	None	0.25	None	None	None	None
m54284U_191109_043049/150995772/ccs	PacBio_Cortex_Rep2	mm10_ERCC_SIRV	chr17	15396292	15432038	+	11	2930	46347	120047	ENSMUSG00000014763.8	ENSMUST00000055352.7	Fam120b	Fam120b-201	Known	Known	None	0.30000001192092896	None	None	None	None
m54284U_191107_221739/80872901/ccs	PacBio_Cortex_Rep1	mm10_ERCC_SIRV	chr1	30949757	30941592	-	6	2842	394	796	ENSMUSG00000117310.1	ENSMUST00000233506.1	Ptp4a1	Ptp4a1-206	Known	Known	None	0.3499999940395355	None	None	None	None
m54284U_191212_053548/147457806/ccs	PacBio_Hippocampus_Rep1	mm10_ERCC_SIRV	chr5	9161733	9118870	-	18	3694	13122	34293	ENSMUSG00000042508.16	ENSMUST00000071921.12	Dmtf1	Dmtf1-201	Known	Known	None	0.3499999940395355	None	None	None	None
m54284U_191109_043049/143395252/ccs	PacBio_Cortex_Rep2	mm10_ERCC_SIRV	chrX	7638685	7653254	+	7	2375	51326	134555	ENSMUSG00000031144.15	ENSMUST00000069520.10	Syp	Syp-201	Known	Known	None	0.0	None	None	None	None
m54284U_191107_221739/16908714/ccs	PacBio_Cortex_Rep1	mm10_ERCC_SIRV	chr15	34238152	34284295	+	7	1771	42994	110523	ENSMUSG00000022257.4	ENSMUST00000022867.4	Laptm4b	Laptm4b-201	Known	Known	None	0.3499999940395355	None	None	None	None
m54284U_191107_221739/62128696/ccs	PacBio_Cortex_Rep1	mm10_ERCC_SIRV	chr9	20652135	20665063	+	4	2282	26944	70346	ENSMUSG00000032171.7	ENSMUST00000034689.7	Pin1	Pin1-201	Known	Known	None	0.25	None	None	None	None
m54284U_191107_221739/122685268/ccs	PacBio_Cortex_Rep1	mm10_ERCC_SIRV	chr3	32708718	32726968	+	14	1794	7592	20144	ENSMUSG00000027671.14	ENSMUST00000029214.13	Actl6a	Actl6a-201	Known	Known	None	0.20000000298023224	None	None	None	None
m54284U_191109_043049/173146598/ccs	PacBio_Cortex_Rep2	mm10_ERCC_SIRV	chr13	25269943	25252038	-	4	2085	38223	99548	ENSMUSG00000048978.14	ENSMUST00000057866.12	Nrsn1	Nrsn1-201	Known	Known	None	0.05000000074505806	None	None	None	None
m54284U_191107_221739/59179369/ccs	PacBio_Cortex_Rep1	mm10_ERCC_SIRV	chr6	7693202	7675174	-	12	1944	16346	43164	ENSMUSG00000029752.12	ENSMUST00000031766.11	Asns	Asns-201	Known	Known	None	0.15000000596046448	None	None	None	None
m54284U_191213_120042/8849821/ccs	PacBio_Hippocampus_Rep2	mm10_ERCC_SIRV	chr19	5038870	5041130	+	2	1987	49947	130603	ENSMUSG00000047379.7	ENSMUST00000053705.7	B4gat1	B4gat1-201	Known	Known	None	0.15000000596046448	None	None	None	None
m54284U_191107_221739/56363436/ccs	PacBio_Cortex_Rep1	mm10_ERCC_SIRV	chr11	6267726	6258925	-	14	1904	32241	84737	ENSMUSG00000004393.10	ENSMUST00000004507.10	Ddx56	Ddx56-201	Known	Known	None	0.25	None	None	None	None
m54284U_191213_120042/20187585/ccs	PacBio_Hippocampus_Rep2	mm10_ERCC_SIRV	chr7	4922583	4925006	+	3	1280	19511	51209	ENSMUSG00000035285.6	ENSMUST00000047309.5	Nat14	Nat14-201	Known	Known	None	0.05000000074505806	None	None	None	None
m54284U_191107_221739/151913470/ccs	PacBio_Cortex_Rep1	mm10_ERCC_SIRV	chr3	32708718	32726969	+	14	1795	7592	20144	ENSMUSG00000027671.14	ENSMUST00000029214.13	Actl6a	Actl6a-201	Known	Known	None	0.20000000298023224	None	None	None	None
m54284U_191212_053548/150080219/ccs	PacBio_Hippocampus_Rep1	mm10_ERCC_SIRV	chr5	9161756	9118870	-	17	3507	13122	34295	ENSMUSG00000042508.16	ENSMUST00000095017.10	Dmtf1	Dmtf1-202	Known	Known	None	0.3499999940395355	None	None	None	None
m54284U_191107_221739/17301830/ccs	PacBio_Cortex_Rep1	mm10_ERCC_SIRV	chr15	34238152	34284298	+	7	1774	42994	110523	ENSMUSG00000022257.4	ENSMUST00000022867.4	Laptm4b	Laptm4b-201	Known	Known	None	0.25	None	None	None	None
m54284U_191109_043049/174916832/ccs	PacBio_Cortex_Rep2	mm10_ERCC_SIRV	chr13	25269940	25252038	-	4	2082	38223	99548	ENSMUSG00000048978.14	ENSMUST00000057866.12	Nrsn1	Nrsn1-201	Known	Known	None	0.05000000074505806	None	None	None	None
m54284U_191107_221739/82248000/ccs	PacBio_Cortex_Rep1	mm10_ERCC_SIRV	chr1	30949696	30941592	-	6	2778	394	798	ENSMUSG00000117310.1	ENSMUST00000076587.5	Ptp4a1	Ptp4a1-205	Known	Known	None	0.3499999940395355	None	None	None	None
m54284U_191107_221739/86836113/ccs	PacBio_Cortex_Rep1	mm10_ERCC_SIRV	chr9	20652135	20665614	+	4	2833	26944	70346	ENSMUSG00000032171.7	ENSMUST00000034689.7	Pin1	Pin1-201	Known	Known	None	0.3499999940395355	None	None	None	None
m54284U_191107_221739/58722615/ccs	PacBio_Cortex_Rep1	mm10_ERCC_SIRV	chr11	6267731	6258925	-	14	1909	32241	84737	ENSMUSG00000004393.10	ENSMUST00000004507.10	Ddx56	Ddx56-201	Known	Known	None	0.25	None	None	None	None
m54284U_191109_043049/143458371/ccs	PacBio_Cortex_Rep2	mm10_ERCC_SIRV	chrX	7638685	7653257	+	7	2378	51326	134555	ENSMUSG00000031144.15	ENSMUST00000069520.10	Syp	Syp-201	Known	Known	None	0.05000000074505806	None	None	None	None
m54284U_191109_043049/162595671/ccs	PacBio_Cortex_Rep2	mm10_ERCC_SIRV	chr17	15396292	15433578	+	11	4470	46347	120047	ENSMUSG00000014763.8	ENSMUST00000055352.7	Fam120b	Fam120b-201	Known	Known	None	0.15000000596046448	None	None	None	None
m54284U_191213_120042/14484911/ccs	PacBio_Hippocampus_Rep2	mm10_ERCC_SIRV	chr19	5038870	5041130	+	2	1987	49947	130603	ENSMUSG00000047379.7	ENSMUST00000053705.7	B4gat1	B4gat1-201	Known	Known	None	0.15000000596046448	None	None	None	None
m54284U_191107_221739/59901143/ccs	PacBio_Cortex_Rep1	mm10_ERCC_SIRV	chr6	7693205	7675174	-	12	1947	16346	43164	ENSMUSG00000029752.12	ENSMUST00000031766.11	Asns	Asns-201	Known	Known	None	0.15000000596046448	None	None	None	None
m54284U_191212_053548/151191956/ccs	PacBio_Hippocampus_Rep1	mm10_ERCC_SIRV	chr5	9161769	9118870	-	18	3730	13122	34293	ENSMUSG00000042508.16	ENSMUST00000071921.12	Dmtf1	Dmtf1-201	Known	Known	None	0.3499999940395355	None	None	None	None
m54284U_191109_043049/143590023/ccs	PacBio_Cortex_Rep2	mm10_ERCC_SIRV	chrX	7638685	7653251	+	7	2372	51326	134555	ENSMUSG00000031144.15	ENSMUST00000069520.10	Syp	Syp-201	Known	Known	None	0.05000000074505806	None	None	None	None
m54284U_191109_043049/114558353/ccs	PacBio_Cortex_Rep2	mm10_ERCC_SIRV	chr3	32708718	32726969	+	14	1795	7592	20144	ENSMUSG00000027671.14	ENSMUST00000029214.13	Actl6a	Actl6a-201	Known	Known	None	0.20000000298023224	None	None	None	None
m54284U_191213_120042/48759079/ccs	PacBio_Hippocampus_Rep2	mm10_ERCC_SIRV	chr7	4922618	4925002	+	3	1279	19511	165655	ENSMUSG00000035285.6	ENCODEMT000165655	Nat14	ENCODEMT000165655	Known	ISM	Suffix	0.0	None	None	None	None
m54284U_191107_221739/83756132/ccs	PacBio_Cortex_Rep1	mm10_ERCC_SIRV	chr1	30949725	30941592	-	6	2810	394	796	ENSMUSG00000117310.1	ENSMUST00000233506.1	Ptp4a1	Ptp4a1-206	Known	Known	None	0.3499999940395355	None	None	None	None
m54284U_191109_043049/177471845/ccs	PacBio_Cortex_Rep2	mm10_ERCC_SIRV	chr13	25269936	25252038	-	4	2078	38223	99548	ENSMUSG00000048978.14	ENSMUST00000057866.12	Nrsn1	Nrsn1-201	Known	Known	None	0.05000000074505806	None	None	None	None
m54284U_191213_120042/25627272/ccs	PacBio_Hippocampus_Rep2	mm10_ERCC_SIRV	chr19	5038870	5040947	+	2	1804	49947	130603	ENSMUSG00000047379.7	ENSMUST00000053705.7	B4gat1	B4gat1-201	Known	Known	None	0.44999998807907104	None	None	None	None
m54284U_191109_043049/124192509/ccs	PacBio_Cortex_Rep2	mm10_ERCC_SIRV	chr3	32708718	32726971	+	14	1797	7592	20144	ENSMUSG00000027671.14	ENSMUST00000029214.13	Actl6a	Actl6a-201	Known	Known	None	0.15000000596046448	None	None	None	None
m54284U_191212_053548/36768100/ccs	PacBio_Hippocampus_Rep1	mm10_ERCC_SIRV	chr17	15396260	15431841	+	10	3068	46347	165625	ENSMUSG00000014763.8	ENCODEMT000165625	Fam120b	ENCODEMT000165625	Known	ISM	Prefix	0.30000001192092896	None	None	None	None
m54284U_191107_221739/18022529/ccs	PacBio_Cortex_Rep1	mm10_ERCC_SIRV	chr15	34238152	34284295	+	7	1771	42994	110523	ENSMUSG00000022257.4	ENSMUST00000022867.4	Laptm4b	Laptm4b-201	Known	Known	None	0.3499999940395355	None	None	None	None
m54284U_191212_053548/153288908/ccs	PacBio_Hippocampus_Rep1	mm10_ERCC_SIRV	chr5	9161734	9118870	-	18	3695	13122	34293	ENSMUSG00000042508.16	ENSMUST00000071921.12	Dmtf1	Dmtf1-201	Known	Known	None	0.3499999940395355	None	None	None	None
m54284U_191107_221739/82510357/ccs	PacBio_Cortex_Rep1	mm10_ERCC_SIRV	chr11	6267742	6258925	-	14	1920	32241	84737	ENSMUSG00000004393.10	ENSMUST00000004507.10	Ddx56	Ddx56-201	Known	Known	None	0.25	None	None	None	None
m54284U_191109_043049/143919299/ccs	PacBio_Cortex_Rep2	mm10_ERCC_SIRV	chrX	7638685	7653249	+	7	2370	51326	134555	ENSMUSG00000031144.15	ENSMUST00000069520.10	Syp	Syp-201	Known	Known	None	0.05000000074505806	None	None	None	None
m54284U_191107_221739/61474858/ccs	PacBio_Cortex_Rep1	mm10_ERCC_SIRV	chr6	7693255	7675174	-	12	1997	16346	43164	ENSMUSG00000029752.12	ENSMUST00000031766.11	Asns	Asns-201	Known	Known	None	0.15000000596046448	None	None	None	None
m54284U_191107_221739/87688587/ccs	PacBio_Cortex_Rep1	mm10_ERCC_SIRV	chr9	20652135	20663691	+	4	910	26944	70346	ENSMUSG00000032171.7	ENSMUST00000034689.7	Pin1	Pin1-201	Known	Known	None	0.10000000149011612	None	None	None	None
m54284U_191213_120042/30737503/ccs	PacBio_Hippocampus_Rep2	mm10_ERCC_SIRV	chr19	5038870	5041130	+	2	1987	49947	130603	ENSMUSG00000047379.7	ENSMUST00000053705.7	B4gat1	B4gat1-201	Known	Known	None	0.15000000596046448	None	None	None	None
m54284U_191107_221739/85459141/ccs	PacBio_Cortex_Rep1	mm10_ERCC_SIRV	chr1	30949703	30941592	-	6	2788	394	796	ENSMUSG00000117310.1	ENSMUST00000233506.1	Ptp4a1	Ptp4a1-206	Known	Known	None	0.3499999940395355	None	None	None	None
m54284U_191109_043049/178716918/ccs	PacBio_Cortex_Rep2	mm10_ERCC_SIRV	chr13	25253693	25252041	-	1	1657	38223	165498	ENSMUSG00000048978.14	ENCODEMT000165498	Nrsn1	ENCODEMT000165498	Known	Genomic	None	0.05000000074505806	None	None	None	None
m54284U_191109_043049/132253786/ccs	PacBio_Cortex_Rep2	mm10_ERCC_SIRV	chr3	32708718	32726969	+	14	1795	7592	20144	ENSMUSG00000027671.14	ENSMUST00000029214.13	Actl6a	Actl6a-201	Known	Known	None	0.20000000298023224	None	None	None	None
m54284U_191109_043049/144310767/ccs	PacBio_Cortex_Rep2	mm10_ERCC_SIRV	chrX	7638722	7653259	+	7	2363	51326	165431	ENSMUSG00000031144.15	ENCODEMT000165431	Syp	ENCODEMT000165431	Known	NIC	None	0.10000000149011612	None	None	None	None
m54284U_191107_221739/86508765/ccs	PacBio_Cortex_Rep1	mm10_ERCC_SIRV	chr11	6267746	6258925	-	14	1924	32241	84737	ENSMUSG00000004393.10	ENSMUST00000004507.10	Ddx56	Ddx56-201	Known	Known	None	0.25	None	None	None	None
m54284U_191212_053548/154798646/ccs	PacBio_Hippocampus_Rep1	mm10_ERCC_SIRV	chr5	9161758	9118870	-	18	3719	13122	34293	ENSMUSG00000042508.16	ENSMUST00000071921.12	Dmtf1	Dmtf1-201	Known	Known	None	0.3499999940395355	None	None	None	None
m54284U_191109_043049/144507648/ccs	PacBio_Cortex_Rep2	mm10_ERCC_SIRV	chrX	7638685	7653251	+	7	2372	51326	134555	ENSMUSG00000031144.15	ENSMUST00000069520.10	Syp	Syp-201	Known	Known	None	0.05000000074505806	None	None	None	None
m54284U_191212_053548/7143880/ccs	PacBio_Hippocampus_Rep1	mm10_ERCC_SIRV	chr3	32708718	32710005	+	1	1288	7592	20145	ENSMUSG00000027671.14	ENSMUST00000194226.1	Actl6a	Actl6a-207	Known	Known	None	0.8500000238418579	None	None	None	None
m54284U_191213_120042/60031573/ccs	PacBio_Hippocampus_Rep2	mm10_ERCC_SIRV	chr7	4922618	4925002	+	3	1279	19511	165655	ENSMUSG00000035285.6	ENCODEMT000165655	Nat14	ENCODEMT000165655	Known	ISM	Suffix	0.0	None	None	None	None
m54284U_191213_120042/37816492/ccs	PacBio_Hippocampus_Rep2	mm10_ERCC_SIRV	chr19	5038870	5041130	+	2	1987	49947	130603	ENSMUSG00000047379.7	ENSMUST00000053705.7	B4gat1	B4gat1-201	Known	Known	None	0.15000000596046448	None	None	None	None
m54284U_191212_053548/45024001/ccs	PacBio_Hippocampus_Rep1	mm10_ERCC_SIRV	chr17	15396292	15433580	+	11	4472	46347	120047	ENSMUSG00000014763.8	ENSMUST00000055352.7	Fam120b	Fam120b-201	Known	Known	None	0.15000000596046448	None	None	None	None
m54284U_191107_221739/18549225/ccs	PacBio_Cortex_Rep1	mm10_ERCC_SIRV	chr15	34238152	34284295	+	7	1771	42994	110523	ENSMUSG00000022257.4	ENSMUST00000022867.4	Laptm4b	Laptm4b-201	Known	Known	None	0.3499999940395355	None	None	None	None
m54284U_191107_221739/61538478/ccs	PacBio_Cortex_Rep1	mm10_ERCC_SIRV	chr6	7693214	7675174	-	12	1956	16346	43164	ENSMUSG00000029752.12	ENSMUST00000031766.11	Asns	Asns-201	Known	Known	None	0.15000000596046448	None	None	None	None
m54284U_191107_221739/85854777/ccs	PacBio_Cortex_Rep1	mm10_ERCC_SIRV	chr1	30949756	30941592	-	6	2841	394	796	ENSMUSG00000117310.1	ENSMUST00000233506.1	Ptp4a1	Ptp4a1-206	Known	Known	None	0.3499999940395355	None	None	None	None
m54284U_191212_053548/156370622/ccs	PacBio_Hippocampus_Rep1	mm10_ERCC_SIRV	chr5	9161632	9118870	-	18	3593	13122	34293	ENSMUSG00000042508.16	ENSMUST00000071921.12	Dmtf1	Dmtf1-201	Known	Known	None	0.3499999940395355	None	None	None	None
m54284U_191212_053548/18613342/ccs	PacBio_Hippocampus_Rep1	mm10_ERCC_SIRV	chr3	32708718	32726969	+	14	1795	7592	20144	ENSMUSG00000027671.14	ENSMUST00000029214.13	Actl6a	Actl6a-201	Known	Known	None	0.20000000298023224	None	None	None	None
m54284U_191107_221739/95422648/ccs	PacBio_Cortex_Rep1	mm10_ERCC_SIRV	chr11	6267728	6258925	-	14	1898	32241	165531	ENSMUSG00000004393.10	ENCODEMT000165531	Ddx56	ENCODEMT000165531	Known	NNC	None	0.25	None	None	None	None
m54284U_191212_053548/54067858/ccs	PacBio_Hippocampus_Rep1	mm10_ERCC_SIRV	chr17	15396305	15398714	+	1	2423	46347	165194	ENSMUSG00000014763.8	ENCODEMT000165194	Fam120b	ENCODEMT000165194	Known	Genomic	None	0.8500000238418579	None	None	None	None
m54284U_191212_053548/1247835/ccs	PacBio_Hippocampus_Rep1	mm10_ERCC_SIRV	chr13	25270000	25252038	-	4	2142	38223	99548	ENSMUSG00000048978.14	ENSMUST00000057866.12	Nrsn1	Nrsn1-201	Known	Known	None	0.05000000074505806	None	None	None	None
m54284U_191107_221739/99419349/ccs	PacBio_Cortex_Rep1	mm10_ERCC_SIRV	chr9	20652135	20663689	+	4	908	26944	70346	ENSMUSG00000032171.7	ENSMUST00000034689.7	Pin1	Pin1-201	Known	Known	None	0.10000000149011612	None	None	None	None
m54284U_191107_221739/24445817/ccs	PacBio_Cortex_Rep1	mm10_ERCC_SIRV	chr15	34238152	34284295	+	7	1771	42994	110523	ENSMUSG00000022257.4	ENSMUST00000022867.4	Laptm4b	Laptm4b-201	Known	Known	None	0.3499999940395355	None	None	None	None
m54284U_191212_053548/30672015/ccs	PacBio_Hippocampus_Rep1	mm10_ERCC_SIRV	chr3	32708718	32726968	+	14	1794	7592	20144	ENSMUSG00000027671.14	ENSMUST00000029214.13	Actl6a	Actl6a-201	Known	Known	None	0.20000000298023224	None	None	None	None
m54284U_191213_120042/39388305/ccs	PacBio_Hippocampus_Rep2	mm10_ERCC_SIRV	chr19	5038870	5041130	+	2	1987	49947	130603	ENSMUSG00000047379.7	ENSMUST00000053705.7	B4gat1	B4gat1-201	Known	Known	None	0.15000000596046448	None	None	None	None
m54284U_191107_221739/62194609/ccs	PacBio_Cortex_Rep1	mm10_ERCC_SIRV	chr6	7693209	7675174	-	12	1951	16346	43164	ENSMUSG00000029752.12	ENSMUST00000031766.11	Asns	Asns-201	Known	Known	None	0.15000000596046448	None	None	None	None
m54284U_191109_043049/144834944/ccs	PacBio_Cortex_Rep2	mm10_ERCC_SIRV	chrX	7638685	7653251	+	7	2372	51326	134555	ENSMUSG00000031144.15	ENSMUST00000069520.10	Syp	Syp-201	Known	Known	None	0.05000000074505806	None	None	None	None
m54284U_191213_120042/131990765/ccs	PacBio_Hippocampus_Rep2	mm10_ERCC_SIRV	chr7	4922618	4925004	+	3	1281	19511	165655	ENSMUSG00000035285.6	ENCODEMT000165655	Nat14	ENCODEMT000165655	Known	ISM	Suffix	0.05000000074505806	None	None	None	None
m54284U_191107_221739/87752784/ccs	PacBio_Cortex_Rep1	mm10_ERCC_SIRV	chr1	30949756	30941592	-	6	2841	394	796	ENSMUSG00000117310.1	ENSMUST00000233506.1	Ptp4a1	Ptp4a1-206	Known	Known	None	0.3499999940395355	None	None	None	None
m54284U_191212_053548/36833894/ccs	PacBio_Hippocampus_Rep1	mm10_ERCC_SIRV	chr3	32708718	32726969	+	14	1795	7592	20144	ENSMUSG00000027671.14	ENSMUST00000029214.13	Actl6a	Actl6a-201	Known	Known	None	0.20000000298023224	None	None	None	None
m54284U_191212_053548/56429091/ccs	PacBio_Hippocampus_Rep1	mm10_ERCC_SIRV	chr17	15396347	15404020	+	2	2643	46347	165172	ENSMUSG00000014763.8	ENCODEMT000165172	Fam120b	ENCODEMT000165172	Known	ISM	Prefix	0.05000000074505806	None	None	None	None
m54284U_191107_221739/62392450/ccs	PacBio_Cortex_Rep1	mm10_ERCC_SIRV	chr6	7693242	7675174	-	12	1984	16346	43164	ENSMUSG00000029752.12	ENSMUST00000031766.11	Asns	Asns-201	Known	Known	None	0.15000000596046448	None	None	None	None
m54284U_191107_221739/137495180/ccs	PacBio_Cortex_Rep1	mm10_ERCC_SIRV	chr9	20652135	20665063	+	4	2282	26944	70346	ENSMUSG00000032171.7	ENSMUST00000034689.7	Pin1	Pin1-201	Known	Known	None	0.25	None	None	None	None
m54284U_191107_221739/105775761/ccs	PacBio_Cortex_Rep1	mm10_ERCC_SIRV	chr11	6267737	6258925	-	14	1857	32241	165521	ENSMUSG00000004393.10	ENCODEMT000165521	Ddx56	ENCODEMT000165521	Known	NIC	None	0.25	None	None	None	None
m54284U_191212_053548/1574221/ccs	PacBio_Hippocampus_Rep1	mm10_ERCC_SIRV	chr13	25270020	25252038	-	4	2162	38223	99548	ENSMUSG00000048978.14	ENSMUST00000057866.12	Nrsn1	Nrsn1-201	Known	Known	None	0.05000000074505806	None	None	None	None
m54284U_191109_043049/145490414/ccs	PacBio_Cortex_Rep2	mm10_ERCC_SIRV	chrX	7638685	7653256	+	7	2377	51326	134555	ENSMUSG00000031144.15	ENSMUST00000069520.10	Syp	Syp-201	Known	Known	None	0.05000000074505806	None	None	None	None
m54284U_191213_120042/46794211/ccs	PacBio_Hippocampus_Rep2	mm10_ERCC_SIRV	chr19	5038870	5041129	+	2	1986	49947	130603	ENSMUSG00000047379.7	ENSMUST00000053705.7	B4gat1	B4gat1-201	Known	Known	None	0.15000000596046448	None	None	None	None
m54284U_191107_221739/27000835/ccs	PacBio_Cortex_Rep1	mm10_ERCC_SIRV	chr15	34238152	34284295	+	7	1771	42994	110523	ENSMUSG00000022257.4	ENSMUST00000022867.4	Laptm4b	Laptm4b-201	Known	Known	None	0.3499999940395355	None	None	None	None
m54284U_191212_053548/158795895/ccs	PacBio_Hippocampus_Rep1	mm10_ERCC_SIRV	chr5	9161750	9118870	-	17	3501	13122	34295	ENSMUSG00000042508.16	ENSMUST00000095017.10	Dmtf1	Dmtf1-202	Known	Known	None	0.3499999940395355	None	None	None	None
m54284U_191212_053548/53872163/ccs	PacBio_Hippocampus_Rep1	mm10_ERCC_SIRV	chr3	32708718	32726968	+	13	1950	7592	165677	ENSMUSG00000027671.14	ENCODEMT000165677	Actl6a	ENCODEMT000165677	Known	NIC	None	0.20000000298023224	None	None	None	None
m54284U_191212_053548/101517566/ccs	PacBio_Hippocampus_Rep1	mm10_ERCC_SIRV	chr17	15396305	15398720	+	1	2429	46347	165194	ENSMUSG00000014763.8	ENCODEMT000165194	Fam120b	ENCODEMT000165194	Known	Genomic	None	0.8999999761581421	None	None	None	None
m54284U_191107_221739/88932808/ccs	PacBio_Cortex_Rep1	mm10_ERCC_SIRV	chr1	30949696	30941592	-	6	2781	394	796	ENSMUSG00000117310.1	ENSMUST00000233506.1	Ptp4a1	Ptp4a1-206	Known	Known	None	0.3499999940395355	None	None	None	None
m54284U_191107_221739/62654354/ccs	PacBio_Cortex_Rep1	mm10_ERCC_SIRV	chr6	7693211	7675174	-	12	1953	16346	43164	ENSMUSG00000029752.12	ENSMUST00000031766.11	Asns	Asns-201	Known	Known	None	0.15000000596046448	None	None	None	None
m54284U_191107_221739/12649560/ccs	PacBio_Cortex_Rep1	mm10_ERCC_SIRV	chr7	4922585	4925005	+	3	1277	19511	51209	ENSMUSG00000035285.6	ENSMUST00000047309.5	Nat14	Nat14-201	Known	Known	None	0.05000000074505806	None	None	None	None
m54284U_191107_221739/152242708/ccs	PacBio_Cortex_Rep1	mm10_ERCC_SIRV	chr9	20652135	20663689	+	4	908	26944	70346	ENSMUSG00000032171.7	ENSMUST00000034689.7	Pin1	Pin1-201	Known	Known	None	0.10000000149011612	None	None	None	None
m54284U_191109_043049/146015272/ccs	PacBio_Cortex_Rep2	mm10_ERCC_SIRV	chrX	7638685	7653251	+	7	2372	51326	134555	ENSMUSG00000031144.15	ENSMUST00000069520.10	Syp	Syp-201	Known	Known	None	0.05000000074505806	None	None	None	None
m54284U_191213_120042/50200763/ccs	PacBio_Hippocampus_Rep2	mm10_ERCC_SIRV	chr19	5038870	5040938	+	2	1795	49947	130603	ENSMUSG00000047379.7	ENSMUST00000053705.7	B4gat1	B4gat1-201	Known	Known	None	0.6000000238418579	None	None	None	None
m54284U_191212_053548/2294832/ccs	PacBio_Hippocampus_Rep1	mm10_ERCC_SIRV	chr13	25269935	25252038	-	4	2077	38223	99548	ENSMUSG00000048978.14	ENSMUST00000057866.12	Nrsn1	Nrsn1-201	Known	Known	None	0.05000000074505806	None	None	None	None
m54284U_191212_053548/158926092/ccs	PacBio_Hippocampus_Rep1	mm10_ERCC_SIRV	chr5	9161743	9118895	-	18	4227	13122	165566	ENSMUSG00000042508.16	ENCODEMT000165566	Dmtf1	ENCODEMT000165566	Known	NIC	None	0.3499999940395355	None	None	None	None
m54284U_191107_221739/109251394/ccs	PacBio_Cortex_Rep1	mm10_ERCC_SIRV	chr11	6267729	6258925	-	14	1907	32241	84737	ENSMUSG00000004393.10	ENSMUST00000004507.10	Ddx56	Ddx56-201	Known	Known	None	0.25	None	None	None	None
m54284U_191107_221739/89196813/ccs	PacBio_Cortex_Rep1	mm10_ERCC_SIRV	chr1	30949756	30941592	-	6	2841	394	796	ENSMUSG00000117310.1	ENSMUST00000233506.1	Ptp4a1	Ptp4a1-206	Known	Known	None	0.3499999940395355	None	None	None	None
m54284U_191107_221739/63506392/ccs	PacBio_Cortex_Rep1	mm10_ERCC_SIRV	chr6	7693233	7675174	-	12	1975	16346	43164	ENSMUSG00000029752.12	ENSMUST00000031766.11	Asns	Asns-201	Known	Known	None	0.15000000596046448	None	None	None	None
m54284U_191107_221739/33425586/ccs	PacBio_Cortex_Rep1	mm10_ERCC_SIRV	chr15	34238152	34284295	+	7	1771	42994	110523	ENSMUSG00000022257.4	ENSMUST00000022867.4	Laptm4b	Laptm4b-201	Known	Known	None	0.3499999940395355	None	None	None	None
m54284U_191109_043049/146343336/ccs	PacBio_Cortex_Rep2	mm10_ERCC_SIRV	chrX	7638685	7653255	+	7	2376	51326	134555	ENSMUSG00000031144.15	ENSMUST00000069520.10	Syp	Syp-201	Known	Known	None	0.05000000074505806	None	None	None	None
m54284U_191109_043049/44695961/ccs	PacBio_Cortex_Rep2	mm10_ERCC_SIRV	chr7	4922585	4925002	+	3	1274	19511	51209	ENSMUSG00000035285.6	ENSMUST00000047309.5	Nat14	Nat14-201	Known	Known	None	0.0	None	None	None	None
m54284U_191212_053548/142083032/ccs	PacBio_Hippocampus_Rep1	mm10_ERCC_SIRV	chr17	15396292	15432042	+	11	2934	46347	120047	ENSMUSG00000014763.8	ENSMUST00000055352.7	Fam120b	Fam120b-201	Known	Known	None	0.25	None	None	None	None
m54284U_191212_053548/56428357/ccs	PacBio_Hippocampus_Rep1	mm10_ERCC_SIRV	chr3	32708718	32726967	+	14	1793	7592	20144	ENSMUSG00000027671.14	ENSMUST00000029214.13	Actl6a	Actl6a-201	Known	Known	None	0.20000000298023224	None	None	None	None
m54284U_191212_053548/164431032/ccs	PacBio_Hippocampus_Rep1	mm10_ERCC_SIRV	chr5	9161750	9118870	-	17	3501	13122	34295	ENSMUSG00000042508.16	ENSMUST00000095017.10	Dmtf1	Dmtf1-202	Known	Known	None	0.3499999940395355	None	None	None	None
m54284U_191107_221739/115541395/ccs	PacBio_Cortex_Rep1	mm10_ERCC_SIRV	chr11	6267732	6258925	-	14	1902	32241	165531	ENSMUSG00000004393.10	ENCODEMT000165531	Ddx56	ENCODEMT000165531	Known	NNC	None	0.25	None	None	None	None
m54284U_191107_221739/153290445/ccs	PacBio_Cortex_Rep1	mm10_ERCC_SIRV	chr9	20652135	20663691	+	4	910	26944	70346	ENSMUSG00000032171.7	ENSMUST00000034689.7	Pin1	Pin1-201	Known	Known	None	0.10000000149011612	None	None	None	None
m54284U_191212_053548/3474657/ccs	PacBio_Hippocampus_Rep1	mm10_ERCC_SIRV	chr13	25269968	25252038	-	4	2110	38223	99548	ENSMUSG00000048978.14	ENSMUST00000057866.12	Nrsn1	Nrsn1-201	Known	Known	None	0.05000000074505806	None	None	None	None
m54284U_191213_120042/61212541/ccs	PacBio_Hippocampus_Rep2	mm10_ERCC_SIRV	chr19	5038870	5041130	+	2	1987	49947	130603	ENSMUSG00000047379.7	ENSMUST00000053705.7	B4gat1	B4gat1-201	Known	Known	None	0.15000000596046448	None	None	None	None
m54284U_191107_221739/89391398/ccs	PacBio_Cortex_Rep1	mm10_ERCC_SIRV	chr1	30949717	30941592	-	6	2802	394	796	ENSMUSG00000117310.1	ENSMUST00000233506.1	Ptp4a1	Ptp4a1-206	Known	Known	None	0.3499999940395355	None	None	None	None
m54284U_191109_043049/146997307/ccs	PacBio_Cortex_Rep2	mm10_ERCC_SIRV	chrX	7638685	7653255	+	7	2376	51326	134555	ENSMUSG00000031144.15	ENSMUST00000069520.10	Syp	Syp-201	Known	Known	None	0.05000000074505806	None	None	None	None
m54284U_191107_221739/34671279/ccs	PacBio_Cortex_Rep1	mm10_ERCC_SIRV	chr15	34238152	34284295	+	7	1771	42994	110523	ENSMUSG00000022257.4	ENSMUST00000022867.4	Laptm4b	Laptm4b-201	Known	Known	None	0.3499999940395355	None	None	None	None
m54284U_191212_053548/146407712/ccs	PacBio_Hippocampus_Rep1	mm10_ERCC_SIRV	chr17	15396305	15398077	+	1	1786	46347	165194	ENSMUSG00000014763.8	ENCODEMT000165194	Fam120b	ENCODEMT000165194	Known	Genomic	None	0.800000011920929	None	None	None	None
m54284U_191107_221739/63964762/ccs	PacBio_Cortex_Rep1	mm10_ERCC_SIRV	chr6	7693211	7675174	-	12	1953	16346	43164	ENSMUSG00000029752.12	ENSMUST00000031766.11	Asns	Asns-201	Known	Known	None	0.15000000596046448	None	None	None	None
m54284U_191109_043049/147063930/ccs	PacBio_Cortex_Rep2	mm10_ERCC_SIRV	chrX	7638685	7653253	+	7	2374	51326	134555	ENSMUSG00000031144.15	ENSMUST00000069520.10	Syp	Syp-201	Known	Known	None	0.0	None	None	None	None
m54284U_191213_120042/179832051/ccs	PacBio_Hippocampus_Rep2	mm10_ERCC_SIRV	chr7	4922585	4925006	+	3	1278	19511	51209	ENSMUSG00000035285.6	ENSMUST00000047309.5	Nat14	Nat14-201	Known	Known	None	0.05000000074505806	None	None	None	None
m54284U_191212_053548/66258235/ccs	PacBio_Hippocampus_Rep1	mm10_ERCC_SIRV	chr3	32708718	32726967	+	14	1793	7592	20144	ENSMUSG00000027671.14	ENSMUST00000029214.13	Actl6a	Actl6a-201	Known	Known	None	0.20000000298023224	None	None	None	None
m54284U_191109_043049/147130407/ccs	PacBio_Cortex_Rep2	mm10_ERCC_SIRV	chrX	7638685	7653254	+	7	2375	51326	134555	ENSMUSG00000031144.15	ENSMUST00000069520.10	Syp	Syp-201	Known	Known	None	0.0	None	None	None	None
m54284U_191212_053548/170133049/ccs	PacBio_Hippocampus_Rep1	mm10_ERCC_SIRV	chr5	9161771	9118898	-	16	3398	13122	165543	ENSMUSG00000042508.16	ENCODEMT000165543	Dmtf1	ENCODEMT000165543	Known	NIC	None	0.3499999940395355	None	None	None	None
m54284U_191213_120042/66652962/ccs	PacBio_Hippocampus_Rep2	mm10_ERCC_SIRV	chr19	5038870	5041130	+	2	1987	49947	130603	ENSMUSG00000047379.7	ENSMUST00000053705.7	B4gat1	B4gat1-201	Known	Known	None	0.15000000596046448	None	None	None	None
m54284U_191109_043049/23398138/ccs	PacBio_Cortex_Rep2	mm10_ERCC_SIRV	chr9	20652135	20663691	+	4	910	26944	70346	ENSMUSG00000032171.7	ENSMUST00000034689.7	Pin1	Pin1-201	Known	Known	None	0.10000000149011612	None	None	None	None
m54284U_191107_221739/35128323/ccs	PacBio_Cortex_Rep1	mm10_ERCC_SIRV	chr15	34238152	34284295	+	7	1771	42994	110523	ENSMUSG00000022257.4	ENSMUST00000022867.4	Laptm4b	Laptm4b-201	Known	Known	None	0.3499999940395355	None	None	None	None
m54284U_191107_221739/118556859/ccs	PacBio_Cortex_Rep1	mm10_ERCC_SIRV	chr11	6267702	6258925	-	14	1880	32241	84737	ENSMUSG00000004393.10	ENSMUST00000004507.10	Ddx56	Ddx56-201	Known	Known	None	0.25	None	None	None	None
m54284U_191107_221739/64621366/ccs	PacBio_Cortex_Rep1	mm10_ERCC_SIRV	chr6	7693209	7675174	-	12	1951	16346	43164	ENSMUSG00000029752.12	ENSMUST00000031766.11	Asns	Asns-201	Known	Known	None	0.15000000596046448	None	None	None	None
m54284U_191212_053548/85131729/ccs	PacBio_Hippocampus_Rep1	mm10_ERCC_SIRV	chr3	32708776	32726980	+	13	2046	7592	165669	ENSMUSG00000027671.14	ENCODEMT000165669	Actl6a	ENCODEMT000165669	Known	NIC	None	0.10000000149011612	None	None	None	None
m54284U_191212_053548/4063855/ccs	PacBio_Hippocampus_Rep1	mm10_ERCC_SIRV	chr13	25269955	25252038	-	4	2097	38223	99548	ENSMUSG00000048978.14	ENSMUST00000057866.12	Nrsn1	Nrsn1-201	Known	Known	None	0.05000000074505806	None	None	None	None
m54284U_191107_221739/90573082/ccs	PacBio_Cortex_Rep1	mm10_ERCC_SIRV	chr1	30949756	30941592	-	6	2841	394	796	ENSMUSG00000117310.1	ENSMUST00000233506.1	Ptp4a1	Ptp4a1-206	Known	Known	None	0.3499999940395355	None	None	None	None
m54284U_191109_043049/147916878/ccs	PacBio_Cortex_Rep2	mm10_ERCC_SIRV	chrX	7638685	7653251	+	7	2372	51326	134555	ENSMUSG00000031144.15	ENSMUST00000069520.10	Syp	Syp-201	Known	Known	None	0.05000000074505806	None	None	None	None
m54284U_191212_053548/167641499/ccs	PacBio_Hippocampus_Rep1	mm10_ERCC_SIRV	chr17	15396347	15404020	+	2	2643	46347	165172	ENSMUSG00000014763.8	ENCODEMT000165172	Fam120b	ENCODEMT000165172	Known	ISM	Prefix	0.05000000074505806	None	None	None	None
m54284U_191213_120042/76089144/ccs	PacBio_Hippocampus_Rep2	mm10_ERCC_SIRV	chr19	5038870	5041130	+	2	1987	49947	130603	ENSMUSG00000047379.7	ENSMUST00000053705.7	B4gat1	B4gat1-201	Known	Known	None	0.15000000596046448	None	None	None	None
m54284U_191212_053548/177014849/ccs	PacBio_Hippocampus_Rep1	mm10_ERCC_SIRV	chr5	9161754	9118870	-	18	3715	13122	34293	ENSMUSG00000042508.16	ENSMUST00000071921.12	Dmtf1	Dmtf1-201	Known	Known	None	0.3499999940395355	None	None	None	None
m54284U_191107_221739/39782600/ccs	PacBio_Cortex_Rep1	mm10_ERCC_SIRV	chr15	34238152	34284295	+	6	1659	42994	110524	ENSMUSG00000022257.4	ENSMUST00000226437.1	Laptm4b	Laptm4b-202	Known	Known	None	0.3499999940395355	None	None	None	None
m54284U_191107_221739/33096837/ccs	PacBio_Cortex_Rep1	mm10_ERCC_SIRV	chr7	4922586	4925006	+	3	1269	19511	51209	ENSMUSG00000035285.6	ENSMUST00000047309.5	Nat14	Nat14-201	Known	Known	None	0.05000000074505806	None	None	None	None
m54284U_191107_221739/64881213/ccs	PacBio_Cortex_Rep1	mm10_ERCC_SIRV	chr6	7693268	7675174	-	12	2010	16346	43164	ENSMUSG00000029752.12	ENSMUST00000031766.11	Asns	Asns-201	Known	Known	None	0.15000000596046448	None	None	None	None
m54284U_191109_043049/23463239/ccs	PacBio_Cortex_Rep2	mm10_ERCC_SIRV	chr9	20652135	20663708	+	4	927	26944	70346	ENSMUSG00000032171.7	ENSMUST00000034689.7	Pin1	Pin1-201	Known	Known	None	0.15000000596046448	None	None	None	None
m54284U_191107_221739/118751385/ccs	PacBio_Cortex_Rep1	mm10_ERCC_SIRV	chr11	6267742	6258925	-	14	1920	32241	84737	ENSMUSG00000004393.10	ENSMUST00000004507.10	Ddx56	Ddx56-201	Known	Known	None	0.25	None	None	None	None
m54284U_191212_053548/85460526/ccs	PacBio_Hippocampus_Rep1	mm10_ERCC_SIRV	chr3	32708718	32726971	+	14	1797	7592	20144	ENSMUSG00000027671.14	ENSMUST00000029214.13	Actl6a	Actl6a-201	Known	Known	None	0.15000000596046448	None	None	None	None
m54284U_191109_043049/147980606/ccs	PacBio_Cortex_Rep2	mm10_ERCC_SIRV	chrX	7638685	7653248	+	7	2369	51326	134555	ENSMUSG00000031144.15	ENSMUST00000069520.10	Syp	Syp-201	Known	Known	None	0.10000000149011612	None	None	None	None
m54284U_191107_221739/90833503/ccs	PacBio_Cortex_Rep1	mm10_ERCC_SIRV	chr1	30949681	30941592	-	6	2766	394	796	ENSMUSG00000117310.1	ENSMUST00000233506.1	Ptp4a1	Ptp4a1-206	Known	Known	None	0.3499999940395355	None	None	None	None
m54284U_191107_221739/66257098/ccs	PacBio_Cortex_Rep1	mm10_ERCC_SIRV	chr6	7693227	7675174	-	12	1969	16346	43164	ENSMUSG00000029752.12	ENSMUST00000031766.11	Asns	Asns-201	Known	Known	None	0.15000000596046448	None	None	None	None
m54284U_191212_053548/4458830/ccs	PacBio_Hippocampus_Rep1	mm10_ERCC_SIRV	chr13	25269951	25252038	-	4	2093	38223	99548	ENSMUSG00000048978.14	ENSMUST00000057866.12	Nrsn1	Nrsn1-201	Known	Known	None	0.05000000074505806	None	None	None	None
m54284U_191107_221739/129566497/ccs	PacBio_Cortex_Rep1	mm10_ERCC_SIRV	chr11	6267737	6258925	-	12	2738	32241	165678	ENSMUSG00000004393.10	ENCODEMT000165678	Ddx56	ENCODEMT000165678	Known	NNC	None	0.25	None	None	None	None
m54284U_191212_053548/172687568/ccs	PacBio_Hippocampus_Rep1	mm10_ERCC_SIRV	chr17	15396292	15433578	+	11	4470	46347	120047	ENSMUSG00000014763.8	ENSMUST00000055352.7	Fam120b	Fam120b-201	Known	Known	None	0.15000000596046448	None	None	None	None
m54284U_191212_053548/135924178/ccs	PacBio_Hippocampus_Rep1	mm10_ERCC_SIRV	chr3	32708718	32726971	+	14	1797	7592	20144	ENSMUSG00000027671.14	ENSMUST00000029214.13	Actl6a	Actl6a-201	Known	Known	None	0.15000000596046448	None	None	None	None
m54284U_191213_120042/460204/ccs	PacBio_Hippocampus_Rep2	mm10_ERCC_SIRV	chr5	9161734	9118898	-	16	3361	13122	165543	ENSMUSG00000042508.16	ENCODEMT000165543	Dmtf1	ENCODEMT000165543	Known	NIC	None	0.3499999940395355	None	None	None	None
m54284U_191109_043049/148047082/ccs	PacBio_Cortex_Rep2	mm10_ERCC_SIRV	chrX	7638685	7653250	+	7	2371	51326	134555	ENSMUSG00000031144.15	ENSMUST00000069520.10	Syp	Syp-201	Known	Known	None	0.05000000074505806	None	None	None	None
m54284U_191107_221739/40306051/ccs	PacBio_Cortex_Rep1	mm10_ERCC_SIRV	chr15	34238152	34284295	+	7	1771	42994	110523	ENSMUSG00000022257.4	ENSMUST00000022867.4	Laptm4b	Laptm4b-201	Known	Known	None	0.3499999940395355	None	None	None	None
m54284U_191212_053548/139724646/ccs	PacBio_Hippocampus_Rep1	mm10_ERCC_SIRV	chr3	32708718	32726968	+	14	1794	7592	20144	ENSMUSG00000027671.14	ENSMUST00000029214.13	Actl6a	Actl6a-201	Known	Known	None	0.20000000298023224	None	None	None	None
m54284U_191213_120042/76743588/ccs	PacBio_Hippocampus_Rep2	mm10_ERCC_SIRV	chr19	5038870	5041132	+	2	1989	49947	130603	ENSMUSG00000047379.7	ENSMUST00000053705.7	B4gat1	B4gat1-201	Known	Known	None	0.10000000149011612	None	None	None	None
m54284U_191109_043049/75760440/ccs	PacBio_Cortex_Rep2	mm10_ERCC_SIRV	chr9	20652135	20663690	+	4	909	26944	70346	ENSMUSG00000032171.7	ENSMUST00000034689.7	Pin1	Pin1-201	Known	Known	None	0.10000000149011612	None	None	None	None
m54284U_191107_221739/66325069/ccs	PacBio_Cortex_Rep1	mm10_ERCC_SIRV	chr6	7693209	7675174	-	12	1951	16346	43164	ENSMUSG00000029752.12	ENSMUST00000031766.11	Asns	Asns-201	Known	Known	None	0.15000000596046448	None	None	None	None
m54284U_191107_221739/36176706/ccs	PacBio_Cortex_Rep1	mm10_ERCC_SIRV	chr7	4922621	4925002	+	3	1276	19511	165655	ENSMUSG00000035285.6	ENCODEMT000165655	Nat14	ENCODEMT000165655	Known	ISM	Suffix	0.0	None	None	None	None
m54284U_191213_120042/656987/ccs	PacBio_Hippocampus_Rep2	mm10_ERCC_SIRV	chr5	9161738	9118898	-	16	3365	13122	165543	ENSMUSG00000042508.16	ENCODEMT000165543	Dmtf1	ENCODEMT000165543	Known	NIC	None	0.3499999940395355	None	None	None	None
m54284U_191109_043049/148177689/ccs	PacBio_Cortex_Rep2	mm10_ERCC_SIRV	chrX	7638685	7653254	+	7	2375	51326	134555	ENSMUSG00000031144.15	ENSMUST00000069520.10	Syp	Syp-201	Known	Known	None	0.0	None	None	None	None
m54284U_191107_221739/91163286/ccs	PacBio_Cortex_Rep1	mm10_ERCC_SIRV	chr1	30949720	30941592	-	6	2805	394	796	ENSMUSG00000117310.1	ENSMUST00000233506.1	Ptp4a1	Ptp4a1-206	Known	Known	None	0.3499999940395355	None	None	None	None
m54284U_191212_053548/157746997/ccs	PacBio_Hippocampus_Rep1	mm10_ERCC_SIRV	chr3	32708718	32726968	+	14	1794	7592	20144	ENSMUSG00000027671.14	ENSMUST00000029214.13	Actl6a	Actl6a-201	Known	Known	None	0.20000000298023224	None	None	None	None
m54284U_191212_053548/4917335/ccs	PacBio_Hippocampus_Rep1	mm10_ERCC_SIRV	chr13	25269955	25252038	-	4	2097	38223	99548	ENSMUSG00000048978.14	ENSMUST00000057866.12	Nrsn1	Nrsn1-201	Known	Known	None	0.05000000074505806	None	None	None	None
m54284U_191109_043049/112788809/ccs	PacBio_Cortex_Rep2	mm10_ERCC_SIRV	chr9	20652135	20665063	+	4	2282	26944	70346	ENSMUSG00000032171.7	ENSMUST00000034689.7	Pin1	Pin1-201	Known	Known	None	0.25	None	None	None	None
m54284U_191109_043049/148309085/ccs	PacBio_Cortex_Rep2	mm10_ERCC_SIRV	chrX	7638685	7653251	+	7	2372	51326	134555	ENSMUSG00000031144.15	ENSMUST00000069520.10	Syp	Syp-201	Known	Known	None	0.05000000074505806	None	None	None	None
m54284U_191107_221739/40895997/ccs	PacBio_Cortex_Rep1	mm10_ERCC_SIRV	chr15	34238152	34284295	+	7	1771	42994	110523	ENSMUSG00000022257.4	ENSMUST00000022867.4	Laptm4b	Laptm4b-201	Known	Known	None	0.3499999940395355	None	None	None	None
m54284U_191212_053548/176294343/ccs	PacBio_Hippocampus_Rep1	mm10_ERCC_SIRV	chr17	15396347	15403928	+	2	2551	46347	165172	ENSMUSG00000014763.8	ENCODEMT000165172	Fam120b	ENCODEMT000165172	Known	ISM	Prefix	0.6499999761581421	None	None	None	None
m54284U_191107_221739/67043485/ccs	PacBio_Cortex_Rep1	mm10_ERCC_SIRV	chr6	7693202	7675174	-	12	1944	16346	43164	ENSMUSG00000029752.12	ENSMUST00000031766.11	Asns	Asns-201	Known	Known	None	0.15000000596046448	None	None	None	None
m54284U_191107_221739/131271119/ccs	PacBio_Cortex_Rep1	mm10_ERCC_SIRV	chr11	6267787	6258921	-	13	1795	32241	165647	ENSMUSG00000004393.10	ENCODEMT000165647	Ddx56	ENCODEMT000165647	Known	ISM	Suffix	0.25	None	None	None	None
m54284U_191212_053548/158861246/ccs	PacBio_Hippocampus_Rep1	mm10_ERCC_SIRV	chr3	32708718	32726971	+	14	1797	7592	20144	ENSMUSG00000027671.14	ENSMUST00000029214.13	Actl6a	Actl6a-201	Known	Known	None	0.15000000596046448	None	None	None	None
m54284U_191213_120042/83297193/ccs	PacBio_Hippocampus_Rep2	mm10_ERCC_SIRV	chr19	5038870	5041130	+	2	1987	49947	130603	ENSMUSG00000047379.7	ENSMUST00000053705.7	B4gat1	B4gat1-201	Known	Known	None	0.15000000596046448	None	None	None	None
m54284U_191109_043049/148702122/ccs	PacBio_Cortex_Rep2	mm10_ERCC_SIRV	chrX	7638685	7653248	+	7	2369	51326	134555	ENSMUSG00000031144.15	ENSMUST00000069520.10	Syp	Syp-201	Known	Known	None	0.10000000149011612	None	None	None	None
m54284U_191107_221739/92536992/ccs	PacBio_Cortex_Rep1	mm10_ERCC_SIRV	chr1	30949696	30941592	-	6	2781	394	796	ENSMUSG00000117310.1	ENSMUST00000233506.1	Ptp4a1	Ptp4a1-206	Known	Known	None	0.3499999940395355	None	None	None	None
m54284U_191107_221739/41290015/ccs	PacBio_Cortex_Rep1	mm10_ERCC_SIRV	chr7	4922621	4924822	+	3	1096	19511	165655	ENSMUSG00000035285.6	ENCODEMT000165655	Nat14	ENCODEMT000165655	Known	ISM	Suffix	0.5	None	None	None	None
m54284U_191213_120042/721584/ccs	PacBio_Hippocampus_Rep2	mm10_ERCC_SIRV	chr5	9161758	9118870	-	18	3719	13122	34293	ENSMUSG00000042508.16	ENSMUST00000071921.12	Dmtf1	Dmtf1-201	Known	Known	None	0.3499999940395355	None	None	None	None
m54284U_191212_053548/5769466/ccs	PacBio_Hippocampus_Rep1	mm10_ERCC_SIRV	chr13	25269969	25252038	-	4	2111	38223	99548	ENSMUSG00000048978.14	ENSMUST00000057866.12	Nrsn1	Nrsn1-201	Known	Known	None	0.05000000074505806	None	None	None	None
m54284U_191107_221739/41290199/ccs	PacBio_Cortex_Rep1	mm10_ERCC_SIRV	chr15	34238152	34284295	+	7	1771	42994	110523	ENSMUSG00000022257.4	ENSMUST00000022867.4	Laptm4b	Laptm4b-201	Known	Known	None	0.3499999940395355	None	None	None	None
m54284U_191107_221739/155257116/ccs	PacBio_Cortex_Rep1	mm10_ERCC_SIRV	chr3	32708719	32726967	+	14	1792	7592	20144	ENSMUSG00000027671.14	ENSMUST00000029214.13	Actl6a	Actl6a-201	Known	Known	None	0.20000000298023224	None	None	None	None
m54284U_191109_043049/178194444/ccs	PacBio_Cortex_Rep2	mm10_ERCC_SIRV	chr9	20652135	20663690	+	4	909	26944	70346	ENSMUSG00000032171.7	ENSMUST00000034689.7	Pin1	Pin1-201	Known	Known	None	0.10000000149011612	None	None	None	None
m54284U_191213_120042/21168223/ccs	PacBio_Hippocampus_Rep2	mm10_ERCC_SIRV	chr17	15396292	15433578	+	11	4470	46347	120047	ENSMUSG00000014763.8	ENSMUST00000055352.7	Fam120b	Fam120b-201	Known	Known	None	0.15000000596046448	None	None	None	None
m54284U_191109_043049/15141676/ccs	PacBio_Cortex_Rep2	mm10_ERCC_SIRV	chr11	6267742	6258925	-	14	1862	32241	165521	ENSMUSG00000004393.10	ENCODEMT000165521	Ddx56	ENCODEMT000165521	Known	NIC	None	0.25	None	None	None	None
m54284U_191107_221739/68618653/ccs	PacBio_Cortex_Rep1	mm10_ERCC_SIRV	chr6	7693233	7675174	-	12	1975	16346	43164	ENSMUSG00000029752.12	ENSMUST00000031766.11	Asns	Asns-201	Known	Known	None	0.15000000596046448	None	None	None	None
m54284U_191109_043049/148702546/ccs	PacBio_Cortex_Rep2	mm10_ERCC_SIRV	chrX	7638685	7653245	+	7	2366	51326	134555	ENSMUSG00000031144.15	ENSMUST00000069520.10	Syp	Syp-201	Known	Known	None	0.15000000596046448	None	None	None	None
m54284U_191213_120042/87359681/ccs	PacBio_Hippocampus_Rep2	mm10_ERCC_SIRV	chr19	5038870	5041128	+	2	1985	49947	130603	ENSMUSG00000047379.7	ENSMUST00000053705.7	B4gat1	B4gat1-201	Known	Known	None	0.15000000596046448	None	None	None	None
m54284U_191107_221739/94111076/ccs	PacBio_Cortex_Rep1	mm10_ERCC_SIRV	chr1	30949715	30941592	-	6	2800	394	796	ENSMUSG00000117310.1	ENSMUST00000233506.1	Ptp4a1	Ptp4a1-206	Known	Known	None	0.3499999940395355	None	None	None	None
m54284U_191109_043049/34079873/ccs	PacBio_Cortex_Rep2	mm10_ERCC_SIRV	chr3	32708719	32726955	+	14	1780	7592	20144	ENSMUSG00000027671.14	ENSMUST00000029214.13	Actl6a	Actl6a-201	Known	Known	None	0.30000001192092896	None	None	None	None
m54284U_191212_053548/112395397/ccs	PacBio_Hippocampus_Rep1	mm10_ERCC_SIRV	chr9	20652135	20665064	+	4	2283	26944	70346	ENSMUSG00000032171.7	ENSMUST00000034689.7	Pin1	Pin1-201	Known	Known	None	0.25	None	None	None	None
m54284U_191213_120042/3540093/ccs	PacBio_Hippocampus_Rep2	mm10_ERCC_SIRV	chr5	9151824	9118870	-	17	3480	13122	165679	ENSMUSG00000042508.16	ENCODEMT000165679	Dmtf1	ENCODEMT000165679	Known	ISM	Suffix	0.3499999940395355	None	None	None	None
m54284U_191212_053548/9765356/ccs	PacBio_Hippocampus_Rep1	mm10_ERCC_SIRV	chr13	25269947	25252038	-	4	2081	38223	99548	ENSMUSG00000048978.14	ENSMUST00000057866.12	Nrsn1	Nrsn1-201	Known	Known	None	0.05000000074505806	None	None	None	None
m54284U_191109_043049/148964391/ccs	PacBio_Cortex_Rep2	mm10_ERCC_SIRV	chrX	7638685	7653248	+	7	2369	51326	134555	ENSMUSG00000031144.15	ENSMUST00000069520.10	Syp	Syp-201	Known	Known	None	0.10000000149011612	None	None	None	None
m54284U_191212_053548/37816658/ccs	PacBio_Hippocampus_Rep1	mm10_ERCC_SIRV	chr3	32708719	32726971	+	14	1796	7592	20144	ENSMUSG00000027671.14	ENSMUST00000029214.13	Actl6a	Actl6a-201	Known	Known	None	0.15000000596046448	None	None	None	None
m54284U_191213_120042/42142378/ccs	PacBio_Hippocampus_Rep2	mm10_ERCC_SIRV	chr17	15396305	15398720	+	1	2429	46347	165194	ENSMUSG00000014763.8	ENCODEMT000165194	Fam120b	ENCODEMT000165194	Known	Genomic	None	0.8999999761581421	None	None	None	None
m54284U_191109_043049/30934508/ccs	PacBio_Cortex_Rep2	mm10_ERCC_SIRV	chr11	6267746	6258925	-	14	1916	32241	165531	ENSMUSG00000004393.10	ENCODEMT000165531	Ddx56	ENCODEMT000165531	Known	NNC	None	0.25	None	None	None	None
m54284U_191107_221739/43320507/ccs	PacBio_Cortex_Rep1	mm10_ERCC_SIRV	chr15	34238152	34284293	+	7	1769	42994	110523	ENSMUSG00000022257.4	ENSMUST00000022867.4	Laptm4b	Laptm4b-201	Known	Known	None	0.3499999940395355	None	None	None	None
m54284U_191107_221739/70713661/ccs	PacBio_Cortex_Rep1	mm10_ERCC_SIRV	chr6	7693270	7675174	-	12	2012	16346	43164	ENSMUSG00000029752.12	ENSMUST00000031766.11	Asns	Asns-201	Known	Known	None	0.15000000596046448	None	None	None	None
m54284U_191107_221739/94308547/ccs	PacBio_Cortex_Rep1	mm10_ERCC_SIRV	chr1	30949751	30941592	-	6	2836	394	796	ENSMUSG00000117310.1	ENSMUST00000233506.1	Ptp4a1	Ptp4a1-206	Known	Known	None	0.3499999940395355	None	None	None	None
m54284U_191213_120042/87490610/ccs	PacBio_Hippocampus_Rep2	mm10_ERCC_SIRV	chr19	5038870	5041132	+	2	1989	49947	130603	ENSMUSG00000047379.7	ENSMUST00000053705.7	B4gat1	B4gat1-201	Known	Known	None	0.10000000149011612	None	None	None	None
m54284U_191107_221739/44829124/ccs	PacBio_Cortex_Rep1	mm10_ERCC_SIRV	chr7	4922621	4925003	+	3	1277	19511	165655	ENSMUSG00000035285.6	ENCODEMT000165655	Nat14	ENCODEMT000165655	Known	ISM	Suffix	0.0	None	None	None	None
m54284U_191109_043049/149094986/ccs	PacBio_Cortex_Rep2	mm10_ERCC_SIRV	chrX	7638685	7653251	+	7	2372	51326	134555	ENSMUSG00000031144.15	ENSMUST00000069520.10	Syp	Syp-201	Known	Known	None	0.05000000074505806	None	None	None	None
m54284U_191212_053548/135333404/ccs	PacBio_Hippocampus_Rep1	mm10_ERCC_SIRV	chr9	20652135	20665062	+	4	2281	26944	70346	ENSMUSG00000032171.7	ENSMUST00000034689.7	Pin1	Pin1-201	Known	Known	None	0.25	None	None	None	None
m54284U_191213_120042/135726577/ccs	PacBio_Hippocampus_Rep2	mm10_ERCC_SIRV	chr17	15396305	15398082	+	1	1791	46347	165194	ENSMUSG00000014763.8	ENCODEMT000165194	Fam120b	ENCODEMT000165194	Known	Genomic	None	0.800000011920929	None	None	None	None
m54284U_191212_053548/14353601/ccs	PacBio_Hippocampus_Rep1	mm10_ERCC_SIRV	chr13	25270000	25252038	-	4	2142	38223	99548	ENSMUSG00000048978.14	ENSMUST00000057866.12	Nrsn1	Nrsn1-201	Known	Known	None	0.05000000074505806	None	None	None	None
m54284U_191109_043049/149227266/ccs	PacBio_Cortex_Rep2	mm10_ERCC_SIRV	chrX	7638685	7653248	+	7	2369	51326	134555	ENSMUSG00000031144.15	ENSMUST00000069520.10	Syp	Syp-201	Known	Known	None	0.10000000149011612	None	None	None	None
m54284U_191212_053548/59245801/ccs	PacBio_Hippocampus_Rep1	mm10_ERCC_SIRV	chr3	32708719	32726970	+	14	1795	7592	20144	ENSMUSG00000027671.14	ENSMUST00000029214.13	Actl6a	Actl6a-201	Known	Known	None	0.15000000596046448	None	None	None	None
m54284U_191109_043049/31197354/ccs	PacBio_Cortex_Rep2	mm10_ERCC_SIRV	chr11	6267747	6258925	-	14	1925	32241	84737	ENSMUSG00000004393.10	ENSMUST00000004507.10	Ddx56	Ddx56-201	Known	Known	None	0.25	None	None	None	None
m54284U_191109_043049/149489364/ccs	PacBio_Cortex_Rep2	mm10_ERCC_SIRV	chrX	7638685	7653251	+	7	2372	51326	134555	ENSMUSG00000031144.15	ENSMUST00000069520.10	Syp	Syp-201	Known	Known	None	0.05000000074505806	None	None	None	None
m54284U_191107_221739/44369168/ccs	PacBio_Cortex_Rep1	mm10_ERCC_SIRV	chr15	34238152	34284296	+	7	1772	42994	110523	ENSMUSG00000022257.4	ENSMUST00000022867.4	Laptm4b	Laptm4b-201	Known	Known	None	0.30000001192092896	None	None	None	None
m54284U_191107_221739/94503344/ccs	PacBio_Cortex_Rep1	mm10_ERCC_SIRV	chr1	30949752	30941592	-	6	2840	394	798	ENSMUSG00000117310.1	ENSMUST00000076587.5	Ptp4a1	Ptp4a1-205	Known	Known	None	0.3499999940395355	None	None	None	None
m54284U_191107_221739/71567895/ccs	PacBio_Cortex_Rep1	mm10_ERCC_SIRV	chr6	7693209	7675174	-	12	1951	16346	43164	ENSMUSG00000029752.12	ENSMUST00000031766.11	Asns	Asns-201	Known	Known	None	0.15000000596046448	None	None	None	None
m54284U_191212_053548/145360437/ccs	PacBio_Hippocampus_Rep1	mm10_ERCC_SIRV	chr9	20652135	20665063	+	4	2282	26944	70346	ENSMUSG00000032171.7	ENSMUST00000034689.7	Pin1	Pin1-201	Known	Known	None	0.25	None	None	None	None
m54284U_191212_053548/71632871/ccs	PacBio_Hippocampus_Rep1	mm10_ERCC_SIRV	chr3	32708719	32726969	+	14	1794	7592	20144	ENSMUSG00000027671.14	ENSMUST00000029214.13	Actl6a	Actl6a-201	Known	Known	None	0.20000000298023224	None	None	None	None
m54284U_191213_120042/100533603/ccs	PacBio_Hippocampus_Rep2	mm10_ERCC_SIRV	chr19	5038870	5041130	+	2	1987	49947	130603	ENSMUSG00000047379.7	ENSMUST00000053705.7	B4gat1	B4gat1-201	Known	Known	None	0.15000000596046448	None	None	None	None
m54284U_191107_221739/95421268/ccs	PacBio_Cortex_Rep1	mm10_ERCC_SIRV	chr7	4922621	4925002	+	3	1276	19511	165655	ENSMUSG00000035285.6	ENCODEMT000165655	Nat14	ENCODEMT000165655	Known	ISM	Suffix	0.0	None	None	None	None
m54284U_191109_043049/149619762/ccs	PacBio_Cortex_Rep2	mm10_ERCC_SIRV	chrX	7638685	7653246	+	7	2367	51326	134555	ENSMUSG00000031144.15	ENSMUST00000069520.10	Syp	Syp-201	Known	Known	None	0.10000000149011612	None	None	None	None
m54284U_191212_053548/14550916/ccs	PacBio_Hippocampus_Rep1	mm10_ERCC_SIRV	chr13	25269969	25252038	-	4	2111	38223	99548	ENSMUSG00000048978.14	ENSMUST00000057866.12	Nrsn1	Nrsn1-201	Known	Known	None	0.05000000074505806	None	None	None	None
m54284U_191109_043049/32442327/ccs	PacBio_Cortex_Rep2	mm10_ERCC_SIRV	chr11	6267742	6258925	-	14	1920	32241	84737	ENSMUSG00000004393.10	ENSMUST00000004507.10	Ddx56	Ddx56-201	Known	Known	None	0.25	None	None	None	None
m54284U_191107_221739/94701596/ccs	PacBio_Cortex_Rep1	mm10_ERCC_SIRV	chr1	30949609	30941592	-	6	2694	394	796	ENSMUSG00000117310.1	ENSMUST00000233506.1	Ptp4a1	Ptp4a1-206	Known	Known	None	0.3499999940395355	None	None	None	None
m54284U_191213_120042/141295831/ccs	PacBio_Hippocampus_Rep2	mm10_ERCC_SIRV	chr17	15396292	15432038	+	11	2930	46347	120047	ENSMUSG00000014763.8	ENSMUST00000055352.7	Fam120b	Fam120b-201	Known	Known	None	0.30000001192092896	None	None	None	None
m54284U_191107_221739/46073847/ccs	PacBio_Cortex_Rep1	mm10_ERCC_SIRV	chr15	34238152	34284295	+	7	1771	42994	110523	ENSMUSG00000022257.4	ENSMUST00000022867.4	Laptm4b	Laptm4b-201	Known	Known	None	0.3499999940395355	None	None	None	None
m54284U_191212_053548/162595920/ccs	PacBio_Hippocampus_Rep1	mm10_ERCC_SIRV	chr9	20652135	20665063	+	4	2276	26944	70346	ENSMUSG00000032171.7	ENSMUST00000034689.7	Pin1	Pin1-201	Known	Known	None	0.25	None	None	None	None
m54284U_191107_221739/72550598/ccs	PacBio_Cortex_Rep1	mm10_ERCC_SIRV	chr6	7693237	7675174	-	12	1979	16346	43164	ENSMUSG00000029752.12	ENSMUST00000031766.11	Asns	Asns-201	Known	Known	None	0.15000000596046448	None	None	None	None
m54284U_191109_043049/149883237/ccs	PacBio_Cortex_Rep2	mm10_ERCC_SIRV	chrX	7638685	7653248	+	7	2369	51326	134555	ENSMUSG00000031144.15	ENSMUST00000069520.10	Syp	Syp-201	Known	Known	None	0.10000000149011612	None	None	None	None
m54284U_191213_120042/5899072/ccs	PacBio_Hippocampus_Rep2	mm10_ERCC_SIRV	chr5	9161755	9118870	-	18	3716	13122	34293	ENSMUSG00000042508.16	ENSMUST00000071921.12	Dmtf1	Dmtf1-201	Known	Known	None	0.3499999940395355	None	None	None	None
m54284U_191212_053548/122748989/ccs	PacBio_Hippocampus_Rep1	mm10_ERCC_SIRV	chr3	32708719	32726969	+	14	1794	7592	20144	ENSMUSG00000027671.14	ENSMUST00000029214.13	Actl6a	Actl6a-201	Known	Known	None	0.20000000298023224	None	None	None	None
m54284U_191213_120042/102107995/ccs	PacBio_Hippocampus_Rep2	mm10_ERCC_SIRV	chr19	5038870	5040937	+	2	1794	49947	130603	ENSMUSG00000047379.7	ENSMUST00000053705.7	B4gat1	B4gat1-201	Known	Known	None	0.550000011920929	None	None	None	None
m54284U_191107_221739/94962384/ccs	PacBio_Cortex_Rep1	mm10_ERCC_SIRV	chr1	30949756	30941592	-	6	2841	394	796	ENSMUSG00000117310.1	ENSMUST00000233506.1	Ptp4a1	Ptp4a1-206	Known	Known	None	0.3499999940395355	None	None	None	None
m54284U_191212_053548/17762391/ccs	PacBio_Hippocampus_Rep1	mm10_ERCC_SIRV	chr13	25269952	25252038	-	4	2094	38223	99548	ENSMUSG00000048978.14	ENSMUST00000057866.12	Nrsn1	Nrsn1-201	Known	Known	None	0.05000000074505806	None	None	None	None
m54284U_191109_043049/35062850/ccs	PacBio_Cortex_Rep2	mm10_ERCC_SIRV	chr11	6267742	6258925	-	14	1920	32241	84737	ENSMUSG00000004393.10	ENSMUST00000004507.10	Ddx56	Ddx56-201	Known	Known	None	0.25	None	None	None	None
m54284U_191109_043049/150079901/ccs	PacBio_Cortex_Rep2	mm10_ERCC_SIRV	chrX	7638685	7653253	+	7	2374	51326	134555	ENSMUSG00000031144.15	ENSMUST00000069520.10	Syp	Syp-201	Known	Known	None	0.0	None	None	None	None
m54284U_191107_221739/3147080/ccs	PacBio_Cortex_Rep1	mm10_ERCC_SIRV	chr17	15396293	15432038	+	11	2929	46347	120047	ENSMUSG00000014763.8	ENSMUST00000055352.7	Fam120b	Fam120b-201	Known	Known	None	0.30000001192092896	None	None	None	None
m54284U_191107_221739/110035233/ccs	PacBio_Cortex_Rep1	mm10_ERCC_SIRV	chr7	4922621	4925004	+	3	1278	19511	165655	ENSMUSG00000035285.6	ENCODEMT000165655	Nat14	ENCODEMT000165655	Known	ISM	Suffix	0.05000000074505806	None	None	None	None
m54284U_191107_221739/73205983/ccs	PacBio_Cortex_Rep1	mm10_ERCC_SIRV	chr6	7693195	7675174	-	12	1937	16346	43164	ENSMUSG00000029752.12	ENSMUST00000031766.11	Asns	Asns-201	Known	Known	None	0.15000000596046448	None	None	None	None
m54284U_191213_120042/6162659/ccs	PacBio_Hippocampus_Rep2	mm10_ERCC_SIRV	chr5	9161754	9118870	-	17	3505	13122	34295	ENSMUSG00000042508.16	ENSMUST00000095017.10	Dmtf1	Dmtf1-202	Known	Known	None	0.3499999940395355	None	None	None	None
m54284U_191212_053548/161286301/ccs	PacBio_Hippocampus_Rep1	mm10_ERCC_SIRV	chr3	32708719	32726969	+	14	1794	7592	20144	ENSMUSG00000027671.14	ENSMUST00000029214.13	Actl6a	Actl6a-201	Known	Known	None	0.20000000298023224	None	None	None	None
m54284U_191213_120042/110429241/ccs	PacBio_Hippocampus_Rep2	mm10_ERCC_SIRV	chr19	5038870	5041130	+	2	1987	49947	130603	ENSMUSG00000047379.7	ENSMUST00000053705.7	B4gat1	B4gat1-201	Known	Known	None	0.15000000596046448	None	None	None	None
m54284U_191213_120042/8454992/ccs	PacBio_Hippocampus_Rep2	mm10_ERCC_SIRV	chr9	20652135	20663689	+	4	908	26944	70346	ENSMUSG00000032171.7	ENSMUST00000034689.7	Pin1	Pin1-201	Known	Known	None	0.10000000149011612	None	None	None	None
m54284U_191107_221739/47907843/ccs	PacBio_Cortex_Rep1	mm10_ERCC_SIRV	chr15	34238152	34284294	+	6	1671	42994	165680	ENSMUSG00000022257.4	ENCODEMT000165680	Laptm4b	ENCODEMT000165680	Known	NIC	None	0.3499999940395355	None	None	None	None
m54284U_191107_221739/95617142/ccs	PacBio_Cortex_Rep1	mm10_ERCC_SIRV	chr1	30949627	30941592	-	6	2712	394	796	ENSMUSG00000117310.1	ENSMUST00000233506.1	Ptp4a1	Ptp4a1-206	Known	Known	None	0.3499999940395355	None	None	None	None
m54284U_191107_221739/10028537/ccs	PacBio_Cortex_Rep1	mm10_ERCC_SIRV	chr17	15396293	15404120	+	3	2612	46347	165681	ENSMUSG00000014763.8	ENCODEMT000165681	Fam120b	ENCODEMT000165681	Known	NNC	None	0.05000000074505806	None	None	None	None
m54284U_191109_043049/44500330/ccs	PacBio_Cortex_Rep2	mm10_ERCC_SIRV	chr11	6267728	6258925	-	14	1906	32241	84737	ENSMUSG00000004393.10	ENSMUST00000004507.10	Ddx56	Ddx56-201	Known	Known	None	0.25	None	None	None	None
m54284U_191109_043049/150275964/ccs	PacBio_Cortex_Rep2	mm10_ERCC_SIRV	chrX	7638685	7653247	+	7	2368	51326	134555	ENSMUSG00000031144.15	ENSMUST00000069520.10	Syp	Syp-201	Known	Known	None	0.10000000149011612	None	None	None	None
m54284U_191107_221739/70779874/ccs	PacBio_Cortex_Rep1	mm10_ERCC_SIRV	chr3	32708720	32726977	+	14	1801	7592	20144	ENSMUSG00000027671.14	ENSMUST00000029214.13	Actl6a	Actl6a-201	Known	Known	None	0.10000000149011612	None	None	None	None
m54284U_191213_120042/115540025/ccs	PacBio_Hippocampus_Rep2	mm10_ERCC_SIRV	chr19	5038870	5040855	+	1	1986	49947	130604	ENSMUSG00000047379.7	ENSMUST00000235776.1	B4gat1	B4gat1-202	Known	Known	None	0.20000000298023224	None	None	None	None
m54284U_191212_053548/18547099/ccs	PacBio_Hippocampus_Rep1	mm10_ERCC_SIRV	chr13	25269970	25252038	-	4	2112	38223	99548	ENSMUSG00000048978.14	ENSMUST00000057866.12	Nrsn1	Nrsn1-201	Known	Known	None	0.05000000074505806	None	None	None	None
m54284U_191213_120042/36374864/ccs	PacBio_Hippocampus_Rep2	mm10_ERCC_SIRV	chr9	20652135	20663689	+	4	908	26944	70346	ENSMUSG00000032171.7	ENSMUST00000034689.7	Pin1	Pin1-201	Known	Known	None	0.10000000149011612	None	None	None	None
m54284U_191107_221739/73795042/ccs	PacBio_Cortex_Rep1	mm10_ERCC_SIRV	chr6	7693205	7675174	-	12	1947	16346	43164	ENSMUSG00000029752.12	ENSMUST00000031766.11	Asns	Asns-201	Known	Known	None	0.15000000596046448	None	None	None	None
m54284U_191109_043049/150472209/ccs	PacBio_Cortex_Rep2	mm10_ERCC_SIRV	chrX	7638685	7653244	+	7	2365	51326	134555	ENSMUSG00000031144.15	ENSMUST00000069520.10	Syp	Syp-201	Known	Known	None	0.20000000298023224	None	None	None	None
m54284U_191212_053548/10683081/ccs	PacBio_Hippocampus_Rep1	mm10_ERCC_SIRV	chr7	4922586	4925002	+	3	1273	19511	51209	ENSMUSG00000035285.6	ENSMUST00000047309.5	Nat14	Nat14-201	Known	Known	None	0.0	None	None	None	None
m54284U_191213_120042/12780589/ccs	PacBio_Hippocampus_Rep2	mm10_ERCC_SIRV	chr5	9161739	9118870	-	18	3700	13122	34293	ENSMUSG00000042508.16	ENSMUST00000071921.12	Dmtf1	Dmtf1-201	Known	Known	None	0.3499999940395355	None	None	None	None
m54284U_191107_221739/88147350/ccs	PacBio_Cortex_Rep1	mm10_ERCC_SIRV	chr3	32708720	32726969	+	14	1793	7592	20144	ENSMUSG00000027671.14	ENSMUST00000029214.13	Actl6a	Actl6a-201	Known	Known	None	0.20000000298023224	None	None	None	None
m54284U_191107_221739/96799432/ccs	PacBio_Cortex_Rep1	mm10_ERCC_SIRV	chr1	30949756	30941592	-	6	2841	394	796	ENSMUSG00000117310.1	ENSMUST00000233506.1	Ptp4a1	Ptp4a1-206	Known	Known	None	0.3499999940395355	None	None	None	None
m54284U_191109_043049/46137977/ccs	PacBio_Cortex_Rep2	mm10_ERCC_SIRV	chr11	6267732	6258925	-	14	1902	32241	165531	ENSMUSG00000004393.10	ENCODEMT000165531	Ddx56	ENCODEMT000165531	Known	NNC	None	0.25	None	None	None	None
m54284U_191109_043049/150473456/ccs	PacBio_Cortex_Rep2	mm10_ERCC_SIRV	chrX	7638685	7653251	+	7	2372	51326	134555	ENSMUSG00000031144.15	ENSMUST00000069520.10	Syp	Syp-201	Known	Known	None	0.05000000074505806	None	None	None	None
m54284U_191107_221739/74319633/ccs	PacBio_Cortex_Rep1	mm10_ERCC_SIRV	chr6	7693267	7675174	-	12	2009	16346	43164	ENSMUSG00000029752.12	ENSMUST00000031766.11	Asns	Asns-201	Known	Known	None	0.15000000596046448	None	None	None	None
m54284U_191212_053548/18942104/ccs	PacBio_Hippocampus_Rep1	mm10_ERCC_SIRV	chr13	25269943	25252038	-	4	2085	38223	99548	ENSMUSG00000048978.14	ENSMUST00000057866.12	Nrsn1	Nrsn1-201	Known	Known	None	0.05000000074505806	None	None	None	None
m54284U_191213_120042/14156738/ccs	PacBio_Hippocampus_Rep2	mm10_ERCC_SIRV	chr5	9161769	9118870	-	17	3520	13122	34295	ENSMUSG00000042508.16	ENSMUST00000095017.10	Dmtf1	Dmtf1-202	Known	Known	None	0.3499999940395355	None	None	None	None
m54284U_191213_120042/122620162/ccs	PacBio_Hippocampus_Rep2	mm10_ERCC_SIRV	chr19	5038870	5041130	+	2	1987	49947	130603	ENSMUSG00000047379.7	ENSMUST00000053705.7	B4gat1	B4gat1-201	Known	Known	None	0.15000000596046448	None	None	None	None
m54284U_191107_221739/48103738/ccs	PacBio_Cortex_Rep1	mm10_ERCC_SIRV	chr15	34238152	34284295	+	7	1771	42994	110523	ENSMUSG00000022257.4	ENSMUST00000022867.4	Laptm4b	Laptm4b-201	Known	Known	None	0.3499999940395355	None	None	None	None
m54284U_191109_043049/77332914/ccs	PacBio_Cortex_Rep2	mm10_ERCC_SIRV	chr3	32708720	32727750	+	14	2574	7592	20144	ENSMUSG00000027671.14	ENSMUST00000029214.13	Actl6a	Actl6a-201	Known	Known	None	0.25	None	None	None	None
m54284U_191213_120042/46335026/ccs	PacBio_Hippocampus_Rep2	mm10_ERCC_SIRV	chr9	20652135	20663705	+	4	924	26944	70346	ENSMUSG00000032171.7	ENSMUST00000034689.7	Pin1	Pin1-201	Known	Known	None	0.20000000298023224	None	None	None	None
m54284U_191213_120042/129107991/ccs	PacBio_Hippocampus_Rep2	mm10_ERCC_SIRV	chr19	5038870	5040938	+	2	1795	49947	130603	ENSMUSG00000047379.7	ENSMUST00000053705.7	B4gat1	B4gat1-201	Known	Known	None	0.6000000238418579	None	None	None	None
m54284U_191107_221739/74646320/ccs	PacBio_Cortex_Rep1	mm10_ERCC_SIRV	chr6	7693209	7675174	-	12	1951	16346	43164	ENSMUSG00000029752.12	ENSMUST00000031766.11	Asns	Asns-201	Known	Known	None	0.15000000596046448	None	None	None	None
m54284U_191212_053548/109314412/ccs	PacBio_Hippocampus_Rep1	mm10_ERCC_SIRV	chr7	4922586	4925001	+	3	1272	19511	51209	ENSMUSG00000035285.6	ENSMUST00000047309.5	Nat14	Nat14-201	Known	Known	None	0.0	None	None	None	None
m54284U_191109_043049/51579079/ccs	PacBio_Cortex_Rep2	mm10_ERCC_SIRV	chr11	6267732	6258925	-	14	1910	32241	84737	ENSMUSG00000004393.10	ENSMUST00000004507.10	Ddx56	Ddx56-201	Known	Known	None	0.25	None	None	None	None
m54284U_191109_043049/150864453/ccs	PacBio_Cortex_Rep2	mm10_ERCC_SIRV	chrX	7638685	7653252	+	7	2373	51326	134555	ENSMUSG00000031144.15	ENSMUST00000069520.10	Syp	Syp-201	Known	Known	None	0.05000000074505806	None	None	None	None
m54284U_191213_120042/15730102/ccs	PacBio_Hippocampus_Rep2	mm10_ERCC_SIRV	chr5	9161751	9118897	-	18	4288	13122	165557	ENSMUSG00000042508.16	ENCODEMT000165557	Dmtf1	ENCODEMT000165557	Known	NIC	None	0.3499999940395355	None	None	None	None
m54284U_191107_221739/10683621/ccs	PacBio_Cortex_Rep1	mm10_ERCC_SIRV	chr17	15396293	15432033	+	11	2924	46347	120047	ENSMUSG00000014763.8	ENSMUST00000055352.7	Fam120b	Fam120b-201	Known	Known	None	0.20000000298023224	None	None	None	None
m54284U_191212_053548/19202845/ccs	PacBio_Hippocampus_Rep1	mm10_ERCC_SIRV	chr13	25269959	25252038	-	4	2101	38223	99548	ENSMUSG00000048978.14	ENSMUST00000057866.12	Nrsn1	Nrsn1-201	Known	Known	None	0.05000000074505806	None	None	None	None
m54284U_191109_043049/151126428/ccs	PacBio_Cortex_Rep2	mm10_ERCC_SIRV	chrX	7638685	7653231	+	7	2352	51326	134555	ENSMUSG00000031144.15	ENSMUST00000069520.10	Syp	Syp-201	Known	Known	None	0.4000000059604645	None	None	None	None
m54284U_191109_043049/168560329/ccs	PacBio_Cortex_Rep2	mm10_ERCC_SIRV	chr3	32708720	32726967	+	14	1791	7592	20144	ENSMUSG00000027671.14	ENSMUST00000029214.13	Actl6a	Actl6a-201	Known	Known	None	0.20000000298023224	None	None	None	None
m54284U_191107_221739/49611590/ccs	PacBio_Cortex_Rep1	mm10_ERCC_SIRV	chr15	34238152	34284296	+	7	1772	42994	110523	ENSMUSG00000022257.4	ENSMUST00000022867.4	Laptm4b	Laptm4b-201	Known	Known	None	0.30000001192092896	None	None	None	None
m54284U_191107_221739/97845618/ccs	PacBio_Cortex_Rep1	mm10_ERCC_SIRV	chr1	30949644	30941592	-	6	2735	394	796	ENSMUSG00000117310.1	ENSMUST00000233506.1	Ptp4a1	Ptp4a1-206	Known	Known	None	0.3499999940395355	None	None	None	None
m54284U_191213_120042/134938981/ccs	PacBio_Hippocampus_Rep2	mm10_ERCC_SIRV	chr19	5038870	5041130	+	2	1987	49947	130603	ENSMUSG00000047379.7	ENSMUST00000053705.7	B4gat1	B4gat1-201	Known	Known	None	0.15000000596046448	None	None	None	None
m54284U_191107_221739/79431195/ccs	PacBio_Cortex_Rep1	mm10_ERCC_SIRV	chr6	7693240	7675174	-	12	1982	16346	43164	ENSMUSG00000029752.12	ENSMUST00000031766.11	Asns	Asns-201	Known	Known	None	0.15000000596046448	None	None	None	None
m54284U_191212_053548/148899671/ccs	PacBio_Hippocampus_Rep1	mm10_ERCC_SIRV	chr7	4922586	4925002	+	3	1267	19511	51209	ENSMUSG00000035285.6	ENSMUST00000047309.5	Nat14	Nat14-201	Known	Known	None	0.0	None	None	None	None
m54284U_191109_043049/52365632/ccs	PacBio_Cortex_Rep2	mm10_ERCC_SIRV	chr11	6267745	6258925	-	14	1923	32241	84737	ENSMUSG00000004393.10	ENSMUST00000004507.10	Ddx56	Ddx56-201	Known	Known	None	0.25	None	None	None	None
m54284U_191212_053548/11798022/ccs	PacBio_Hippocampus_Rep1	mm10_ERCC_SIRV	chr3	32708720	32726969	+	14	1793	7592	20144	ENSMUSG00000027671.14	ENSMUST00000029214.13	Actl6a	Actl6a-201	Known	Known	None	0.20000000298023224	None	None	None	None
m54284U_191109_043049/151128927/ccs	PacBio_Cortex_Rep2	mm10_ERCC_SIRV	chrX	7638685	7653253	+	7	2374	51326	134555	ENSMUSG00000031144.15	ENSMUST00000069520.10	Syp	Syp-201	Known	Known	None	0.0	None	None	None	None
m54284U_191213_120042/60688142/ccs	PacBio_Hippocampus_Rep2	mm10_ERCC_SIRV	chr9	20652135	20663691	+	4	910	26944	70346	ENSMUSG00000032171.7	ENSMUST00000034689.7	Pin1	Pin1-201	Known	Known	None	0.10000000149011612	None	None	None	None
m54284U_191212_053548/19334121/ccs	PacBio_Hippocampus_Rep1	mm10_ERCC_SIRV	chr13	25269914	25252038	-	4	2056	38223	99548	ENSMUSG00000048978.14	ENSMUST00000057866.12	Nrsn1	Nrsn1-201	Known	Known	None	0.05000000074505806	None	None	None	None
m54284U_191107_221739/97782579/ccs	PacBio_Cortex_Rep1	mm10_ERCC_SIRV	chr17	15396293	15432033	+	11	2924	46347	120047	ENSMUSG00000014763.8	ENSMUST00000055352.7	Fam120b	Fam120b-201	Known	Known	None	0.20000000298023224	None	None	None	None
m54284U_191107_221739/98240705/ccs	PacBio_Cortex_Rep1	mm10_ERCC_SIRV	chr1	30949756	30941592	-	6	2841	394	796	ENSMUSG00000117310.1	ENSMUST00000233506.1	Ptp4a1	Ptp4a1-206	Known	Known	None	0.3499999940395355	None	None	None	None
m54284U_191107_221739/52494871/ccs	PacBio_Cortex_Rep1	mm10_ERCC_SIRV	chr15	34238152	34284295	+	7	1771	42994	110523	ENSMUSG00000022257.4	ENSMUST00000022867.4	Laptm4b	Laptm4b-201	Known	Known	None	0.3499999940395355	None	None	None	None
m54284U_191107_221739/79759340/ccs	PacBio_Cortex_Rep1	mm10_ERCC_SIRV	chr6	7693235	7675174	-	12	1977	16346	43164	ENSMUSG00000029752.12	ENSMUST00000031766.11	Asns	Asns-201	Known	Known	None	0.15000000596046448	None	None	None	None
m54284U_191109_043049/55511857/ccs	PacBio_Cortex_Rep2	mm10_ERCC_SIRV	chr11	6267746	6258925	-	14	1916	32241	165531	ENSMUSG00000004393.10	ENCODEMT000165531	Ddx56	ENCODEMT000165531	Known	NNC	None	0.25	None	None	None	None
m54284U_191213_120042/16188380/ccs	PacBio_Hippocampus_Rep2	mm10_ERCC_SIRV	chr5	9161735	9118870	-	18	3696	13122	34293	ENSMUSG00000042508.16	ENSMUST00000071921.12	Dmtf1	Dmtf1-201	Known	Known	None	0.3499999940395355	None	None	None	None
m54284U_191213_120042/143133081/ccs	PacBio_Hippocampus_Rep2	mm10_ERCC_SIRV	chr19	5038870	5041130	+	2	1987	49947	130603	ENSMUSG00000047379.7	ENSMUST00000053705.7	B4gat1	B4gat1-201	Known	Known	None	0.15000000596046448	None	None	None	None
m54284U_191212_053548/15599961/ccs	PacBio_Hippocampus_Rep1	mm10_ERCC_SIRV	chr3	32708720	32726968	+	14	1792	7592	20144	ENSMUSG00000027671.14	ENSMUST00000029214.13	Actl6a	Actl6a-201	Known	Known	None	0.20000000298023224	None	None	None	None
m54284U_191107_221739/80349467/ccs	PacBio_Cortex_Rep1	mm10_ERCC_SIRV	chr6	7693209	7675174	-	12	1951	16346	43164	ENSMUSG00000029752.12	ENSMUST00000031766.11	Asns	Asns-201	Known	Known	None	0.15000000596046448	None	None	None	None
m54284U_191212_053548/69140926/ccs	PacBio_Hippocampus_Rep1	mm10_ERCC_SIRV	chr3	32708720	32726969	+	14	1793	7592	20144	ENSMUSG00000027671.14	ENSMUST00000029214.13	Actl6a	Actl6a-201	Known	Known	None	0.20000000298023224	None	None	None	None
m54284U_191213_120042/16976319/ccs	PacBio_Hippocampus_Rep2	mm10_ERCC_SIRV	chr5	9161694	9118870	-	18	3871	13122	34296	ENSMUSG00000042508.16	ENSMUST00000184120.7	Dmtf1	Dmtf1-208	Known	Known	None	0.3499999940395355	None	None	None	None
m54284U_191109_043049/151259388/ccs	PacBio_Cortex_Rep2	mm10_ERCC_SIRV	chrX	7638685	7653252	+	7	2373	51326	134555	ENSMUSG00000031144.15	ENSMUST00000069520.10	Syp	Syp-201	Known	Known	None	0.05000000074505806	None	None	None	None
m54284U_191109_043049/77465503/ccs	PacBio_Cortex_Rep2	mm10_ERCC_SIRV	chr11	6267741	6258925	-	14	1919	32241	84737	ENSMUSG00000004393.10	ENSMUST00000004507.10	Ddx56	Ddx56-201	Known	Known	None	0.25	None	None	None	None
m54284U_191213_120042/175179552/ccs	PacBio_Hippocampus_Rep2	mm10_ERCC_SIRV	chr19	5038870	5040936	+	2	1793	49947	130603	ENSMUSG00000047379.7	ENSMUST00000053705.7	B4gat1	B4gat1-201	Known	Known	None	0.550000011920929	None	None	None	None
m54284U_191107_221739/99091049/ccs	PacBio_Cortex_Rep1	mm10_ERCC_SIRV	chr1	30949691	30941592	-	6	2776	394	796	ENSMUSG00000117310.1	ENSMUST00000233506.1	Ptp4a1	Ptp4a1-206	Known	Known	None	0.3499999940395355	None	None	None	None
m54284U_191212_053548/158073041/ccs	PacBio_Hippocampus_Rep1	mm10_ERCC_SIRV	chr7	4922621	4925000	+	3	1274	19511	165655	ENSMUSG00000035285.6	ENCODEMT000165655	Nat14	ENCODEMT000165655	Known	ISM	Suffix	0.0	None	None	None	None
m54284U_191107_221739/116198063/ccs	PacBio_Cortex_Rep1	mm10_ERCC_SIRV	chr17	15396293	15433580	+	11	4465	46347	120047	ENSMUSG00000014763.8	ENSMUST00000055352.7	Fam120b	Fam120b-201	Known	Known	None	0.15000000596046448	None	None	None	None
m54284U_191107_221739/54593335/ccs	PacBio_Cortex_Rep1	mm10_ERCC_SIRV	chr15	34238152	34284166	+	7	1642	42994	110523	ENSMUSG00000022257.4	ENSMUST00000022867.4	Laptm4b	Laptm4b-201	Known	Known	None	0.30000001192092896	None	None	None	None
m54284U_191213_120042/85000325/ccs	PacBio_Hippocampus_Rep2	mm10_ERCC_SIRV	chr9	20652135	20665612	+	4	2831	26944	70346	ENSMUSG00000032171.7	ENSMUST00000034689.7	Pin1	Pin1-201	Known	Known	None	0.3499999940395355	None	None	None	None
m54284U_191109_043049/151913761/ccs	PacBio_Cortex_Rep2	mm10_ERCC_SIRV	chrX	7638685	7653251	+	7	2372	51326	134555	ENSMUSG00000031144.15	ENSMUST00000069520.10	Syp	Syp-201	Known	Known	None	0.05000000074505806	None	None	None	None
m54284U_191212_053548/22873732/ccs	PacBio_Hippocampus_Rep1	mm10_ERCC_SIRV	chr13	25269973	25252038	-	4	2115	38223	99548	ENSMUSG00000048978.14	ENSMUST00000057866.12	Nrsn1	Nrsn1-201	Known	Known	None	0.05000000074505806	None	None	None	None
m54284U_191109_043049/91687500/ccs	PacBio_Cortex_Rep2	mm10_ERCC_SIRV	chr11	6267748	6258925	-	14	1926	32241	84737	ENSMUSG00000004393.10	ENSMUST00000004507.10	Ddx56	Ddx56-201	Known	Known	None	0.25	None	None	None	None
m54284U_191107_221739/80939321/ccs	PacBio_Cortex_Rep1	mm10_ERCC_SIRV	chr6	7693209	7675174	-	12	1951	16346	43164	ENSMUSG00000029752.12	ENSMUST00000031766.11	Asns	Asns-201	Known	Known	None	0.15000000596046448	None	None	None	None
m54284U_191213_120042/23265522/ccs	PacBio_Hippocampus_Rep2	mm10_ERCC_SIRV	chr5	9161760	9118868	-	19	3834	13122	165633	ENSMUSG00000042508.16	ENCODEMT000165633	Dmtf1	ENCODEMT000165633	Known	NIC	None	0.3499999940395355	None	None	None	None
m54284U_191107_221739/99945108/ccs	PacBio_Cortex_Rep1	mm10_ERCC_SIRV	chr1	30949718	30941592	-	6	2803	394	796	ENSMUSG00000117310.1	ENSMUST00000233506.1	Ptp4a1	Ptp4a1-206	Known	Known	None	0.3499999940395355	None	None	None	None
m54284U_191107_221739/2165474/ccs	PacBio_Cortex_Rep1	mm10_ERCC_SIRV	chr19	5038871	5041130	+	2	1986	49947	130603	ENSMUSG00000047379.7	ENSMUST00000053705.7	B4gat1	B4gat1-201	Known	Known	None	0.15000000596046448	None	None	None	None
m54284U_191109_043049/152242347/ccs	PacBio_Cortex_Rep2	mm10_ERCC_SIRV	chrX	7638685	7653252	+	7	2373	51326	134555	ENSMUSG00000031144.15	ENSMUST00000069520.10	Syp	Syp-201	Known	Known	None	0.05000000074505806	None	None	None	None
m54284U_191107_221739/127535098/ccs	PacBio_Cortex_Rep1	mm10_ERCC_SIRV	chr17	15396293	15433580	+	11	4471	46347	120047	ENSMUSG00000014763.8	ENSMUST00000055352.7	Fam120b	Fam120b-201	Known	Known	None	0.15000000596046448	None	None	None	None
m54284U_191212_053548/144377822/ccs	PacBio_Hippocampus_Rep1	mm10_ERCC_SIRV	chr3	32708720	32726971	+	14	1795	7592	20144	ENSMUSG00000027671.14	ENSMUST00000029214.13	Actl6a	Actl6a-201	Known	Known	None	0.15000000596046448	None	None	None	None
m54284U_191109_043049/97912592/ccs	PacBio_Cortex_Rep2	mm10_ERCC_SIRV	chr11	6267741	6258925	-	14	1919	32241	84737	ENSMUSG00000004393.10	ENSMUST00000004507.10	Ddx56	Ddx56-201	Known	Known	None	0.25	None	None	None	None
m54284U_191212_053548/23593153/ccs	PacBio_Hippocampus_Rep1	mm10_ERCC_SIRV	chr13	25269973	25252038	-	4	2115	38223	99548	ENSMUSG00000048978.14	ENSMUST00000057866.12	Nrsn1	Nrsn1-201	Known	Known	None	0.05000000074505806	None	None	None	None
m54284U_191107_221739/81462861/ccs	PacBio_Cortex_Rep1	mm10_ERCC_SIRV	chr6	7693196	7675174	-	12	1938	16346	43164	ENSMUSG00000029752.12	ENSMUST00000031766.11	Asns	Asns-201	Known	Known	None	0.15000000596046448	None	None	None	None
m54284U_191213_120042/125045094/ccs	PacBio_Hippocampus_Rep2	mm10_ERCC_SIRV	chr9	20652135	20667753	+	4	4972	26944	70346	ENSMUSG00000032171.7	ENSMUST00000034689.7	Pin1	Pin1-201	Known	Known	None	0.6000000238418579	None	None	None	None
m54284U_191109_043049/152504832/ccs	PacBio_Cortex_Rep2	mm10_ERCC_SIRV	chrX	7638685	7653252	+	7	2373	51326	134555	ENSMUSG00000031144.15	ENSMUST00000069520.10	Syp	Syp-201	Known	Known	None	0.05000000074505806	None	None	None	None
m54284U_191107_221739/100599479/ccs	PacBio_Cortex_Rep1	mm10_ERCC_SIRV	chr1	30949748	30941592	-	6	2833	394	796	ENSMUSG00000117310.1	ENSMUST00000233506.1	Ptp4a1	Ptp4a1-206	Known	Known	None	0.3499999940395355	None	None	None	None
m54284U_191107_221739/12911592/ccs	PacBio_Cortex_Rep1	mm10_ERCC_SIRV	chr19	5038871	5041128	+	2	1984	49947	130603	ENSMUSG00000047379.7	ENSMUST00000053705.7	B4gat1	B4gat1-201	Known	Known	None	0.15000000596046448	None	None	None	None
m54284U_191212_053548/148504875/ccs	PacBio_Hippocampus_Rep1	mm10_ERCC_SIRV	chr3	32708720	32726971	+	14	1795	7592	20144	ENSMUSG00000027671.14	ENSMUST00000029214.13	Actl6a	Actl6a-201	Known	Known	None	0.15000000596046448	None	None	None	None
m54284U_191213_120042/26477893/ccs	PacBio_Hippocampus_Rep2	mm10_ERCC_SIRV	chr5	9161740	9118870	-	17	3491	13122	34295	ENSMUSG00000042508.16	ENSMUST00000095017.10	Dmtf1	Dmtf1-202	Known	Known	None	0.3499999940395355	None	None	None	None
m54284U_191107_221739/55443700/ccs	PacBio_Cortex_Rep1	mm10_ERCC_SIRV	chr15	34238152	34284295	+	7	1771	42994	110523	ENSMUSG00000022257.4	ENSMUST00000022867.4	Laptm4b	Laptm4b-201	Known	Known	None	0.3499999940395355	None	None	None	None
m54284U_191213_120042/108397545/ccs	PacBio_Hippocampus_Rep2	mm10_ERCC_SIRV	chr7	4922621	4925006	+	3	1280	19511	165655	ENSMUSG00000035285.6	ENCODEMT000165655	Nat14	ENCODEMT000165655	Known	ISM	Suffix	0.05000000074505806	None	None	None	None
m54284U_191109_043049/152634662/ccs	PacBio_Cortex_Rep2	mm10_ERCC_SIRV	chrX	7638685	7653253	+	7	2374	51326	134555	ENSMUSG00000031144.15	ENSMUST00000069520.10	Syp	Syp-201	Known	Known	None	0.0	None	None	None	None
m54284U_191107_221739/143984619/ccs	PacBio_Cortex_Rep1	mm10_ERCC_SIRV	chr17	15396293	15432043	+	11	2934	46347	120047	ENSMUSG00000014763.8	ENSMUST00000055352.7	Fam120b	Fam120b-201	Known	Known	None	0.30000001192092896	None	None	None	None
m54284U_191107_221739/81660215/ccs	PacBio_Cortex_Rep1	mm10_ERCC_SIRV	chr6	7693205	7675174	-	12	1947	16346	43164	ENSMUSG00000029752.12	ENSMUST00000031766.11	Asns	Asns-201	Known	Known	None	0.15000000596046448	None	None	None	None
m54284U_191212_053548/23986820/ccs	PacBio_Hippocampus_Rep1	mm10_ERCC_SIRV	chr13	25270016	25252038	-	4	2158	38223	99548	ENSMUSG00000048978.14	ENSMUST00000057866.12	Nrsn1	Nrsn1-201	Known	Known	None	0.05000000074505806	None	None	None	None
m54284U_191109_043049/118884551/ccs	PacBio_Cortex_Rep2	mm10_ERCC_SIRV	chr11	6267780	6258925	-	14	1958	32241	84737	ENSMUSG00000004393.10	ENSMUST00000004507.10	Ddx56	Ddx56-201	Known	Known	None	0.25	None	None	None	None
m54284U_191109_043049/152963677/ccs	PacBio_Cortex_Rep2	mm10_ERCC_SIRV	chrX	7638685	7653249	+	7	2370	51326	134555	ENSMUSG00000031144.15	ENSMUST00000069520.10	Syp	Syp-201	Known	Known	None	0.05000000074505806	None	None	None	None
m54284U_191107_221739/10420289/ccs	PacBio_Cortex_Rep1	mm10_ERCC_SIRV	chr3	32708721	32726969	+	14	1792	7592	20144	ENSMUSG00000027671.14	ENSMUST00000029214.13	Actl6a	Actl6a-201	Known	Known	None	0.20000000298023224	None	None	None	None
m54284U_191107_221739/57476743/ccs	PacBio_Cortex_Rep1	mm10_ERCC_SIRV	chr15	34238152	34284296	+	7	1772	42994	110523	ENSMUSG00000022257.4	ENSMUST00000022867.4	Laptm4b	Laptm4b-201	Known	Known	None	0.30000001192092896	None	None	None	None
m54284U_191107_221739/13567001/ccs	PacBio_Cortex_Rep1	mm10_ERCC_SIRV	chr19	5038871	5041130	+	2	1986	49947	130603	ENSMUSG00000047379.7	ENSMUST00000053705.7	B4gat1	B4gat1-201	Known	Known	None	0.15000000596046448	None	None	None	None
m54284U_191213_120042/164760109/ccs	PacBio_Hippocampus_Rep2	mm10_ERCC_SIRV	chr9	20652135	20663690	+	4	909	26944	70346	ENSMUSG00000032171.7	ENSMUST00000034689.7	Pin1	Pin1-201	Known	Known	None	0.10000000149011612	None	None	None	None
m54284U_191109_043049/153028398/ccs	PacBio_Cortex_Rep2	mm10_ERCC_SIRV	chrX	7638685	7653253	+	7	2374	51326	134555	ENSMUSG00000031144.15	ENSMUST00000069520.10	Syp	Syp-201	Known	Known	None	0.0	None	None	None	None
m54284U_191213_120042/26675687/ccs	PacBio_Hippocampus_Rep2	mm10_ERCC_SIRV	chr5	9161733	9118870	-	17	4247	13122	165682	ENSMUSG00000042508.16	ENCODEMT000165682	Dmtf1	ENCODEMT000165682	Known	NIC	None	0.3499999940395355	None	None	None	None
m54284U_191213_120042/110823283/ccs	PacBio_Hippocampus_Rep2	mm10_ERCC_SIRV	chr7	4922621	4925002	+	3	1276	19511	165655	ENSMUSG00000035285.6	ENCODEMT000165655	Nat14	ENCODEMT000165655	Known	ISM	Suffix	0.0	None	None	None	None
m54284U_191107_221739/100928044/ccs	PacBio_Cortex_Rep1	mm10_ERCC_SIRV	chr1	30949756	30941592	-	6	2841	394	796	ENSMUSG00000117310.1	ENSMUST00000233506.1	Ptp4a1	Ptp4a1-206	Known	Known	None	0.3499999940395355	None	None	None	None
m54284U_191107_221739/81725124/ccs	PacBio_Cortex_Rep1	mm10_ERCC_SIRV	chr6	7693165	7675174	-	12	1907	16346	43164	ENSMUSG00000029752.12	ENSMUST00000031766.11	Asns	Asns-201	Known	Known	None	0.15000000596046448	None	None	None	None
m54284U_191109_043049/10224449/ccs	PacBio_Cortex_Rep2	mm10_ERCC_SIRV	chr17	15396348	15403928	+	2	2550	46347	165172	ENSMUSG00000014763.8	ENCODEMT000165172	Fam120b	ENCODEMT000165172	Known	ISM	Prefix	0.6499999761581421	None	None	None	None
m54284U_191109_043049/153224845/ccs	PacBio_Cortex_Rep2	mm10_ERCC_SIRV	chrX	7638685	7653252	+	7	2373	51326	134555	ENSMUSG00000031144.15	ENSMUST00000069520.10	Syp	Syp-201	Known	Known	None	0.05000000074505806	None	None	None	None
m54284U_191109_043049/121503861/ccs	PacBio_Cortex_Rep2	mm10_ERCC_SIRV	chr11	6267743	6258925	-	14	1921	32241	84737	ENSMUSG00000004393.10	ENSMUST00000004507.10	Ddx56	Ddx56-201	Known	Known	None	0.25	None	None	None	None
m54284U_191212_053548/24511101/ccs	PacBio_Hippocampus_Rep1	mm10_ERCC_SIRV	chr13	25269970	25252038	-	4	2112	38223	99548	ENSMUSG00000048978.14	ENSMUST00000057866.12	Nrsn1	Nrsn1-201	Known	Known	None	0.05000000074505806	None	None	None	None
m54284U_191107_221739/105448763/ccs	PacBio_Cortex_Rep1	mm10_ERCC_SIRV	chr3	32708721	32726969	+	14	1792	7592	20144	ENSMUSG00000027671.14	ENSMUST00000029214.13	Actl6a	Actl6a-201	Known	Known	None	0.20000000298023224	None	None	None	None
m54284U_191107_221739/59442841/ccs	PacBio_Cortex_Rep1	mm10_ERCC_SIRV	chr15	34238152	34284295	+	7	1771	42994	110523	ENSMUSG00000022257.4	ENSMUST00000022867.4	Laptm4b	Laptm4b-201	Known	Known	None	0.3499999940395355	None	None	None	None
m54284U_191107_221739/82379756/ccs	PacBio_Cortex_Rep1	mm10_ERCC_SIRV	chr6	7693205	7675174	-	12	1947	16346	43164	ENSMUSG00000029752.12	ENSMUST00000031766.11	Asns	Asns-201	Known	Known	None	0.15000000596046448	None	None	None	None
m54284U_191109_043049/153289486/ccs	PacBio_Cortex_Rep2	mm10_ERCC_SIRV	chrX	7638685	7653248	+	7	2369	51326	134555	ENSMUSG00000031144.15	ENSMUST00000069520.10	Syp	Syp-201	Known	Known	None	0.10000000149011612	None	None	None	None
m54284U_191107_221739/101254603/ccs	PacBio_Cortex_Rep1	mm10_ERCC_SIRV	chr1	30949745	30941592	-	6	2830	394	796	ENSMUSG00000117310.1	ENSMUST00000233506.1	Ptp4a1	Ptp4a1-206	Known	Known	None	0.3499999940395355	None	None	None	None
m54284U_191107_221739/20973871/ccs	PacBio_Cortex_Rep1	mm10_ERCC_SIRV	chr19	5038871	5041128	+	2	1984	49947	130603	ENSMUSG00000047379.7	ENSMUST00000053705.7	B4gat1	B4gat1-201	Known	Known	None	0.15000000596046448	None	None	None	None
m54284U_191109_043049/119736032/ccs	PacBio_Cortex_Rep2	mm10_ERCC_SIRV	chr3	32708721	32726967	+	14	1790	7592	20144	ENSMUSG00000027671.14	ENSMUST00000029214.13	Actl6a	Actl6a-201	Known	Known	None	0.20000000298023224	None	None	None	None
m54284U_191213_120042/176161393/ccs	PacBio_Hippocampus_Rep2	mm10_ERCC_SIRV	chr9	20652135	20665028	+	4	2247	26944	70346	ENSMUSG00000032171.7	ENSMUST00000034689.7	Pin1	Pin1-201	Known	Known	None	0.4000000059604645	None	None	None	None
m54284U_191109_043049/153290636/ccs	PacBio_Cortex_Rep2	mm10_ERCC_SIRV	chrX	7638685	7653255	+	7	2368	51326	134555	ENSMUSG00000031144.15	ENSMUST00000069520.10	Syp	Syp-201	Known	Known	None	0.05000000074505806	None	None	None	None
m54284U_191109_043049/75761459/ccs	PacBio_Cortex_Rep2	mm10_ERCC_SIRV	chr17	15396293	15433578	+	11	4469	46347	120047	ENSMUSG00000014763.8	ENSMUST00000055352.7	Fam120b	Fam120b-201	Known	Known	None	0.15000000596046448	None	None	None	None
m54284U_191109_043049/131663902/ccs	PacBio_Cortex_Rep2	mm10_ERCC_SIRV	chr11	6267747	6258925	-	14	1925	32241	84737	ENSMUSG00000004393.10	ENSMUST00000004507.10	Ddx56	Ddx56-201	Known	Known	None	0.25	None	None	None	None
m54284U_191107_221739/60883943/ccs	PacBio_Cortex_Rep1	mm10_ERCC_SIRV	chr15	34238152	34284295	+	7	1771	42994	110523	ENSMUSG00000022257.4	ENSMUST00000022867.4	Laptm4b	Laptm4b-201	Known	Known	None	0.3499999940395355	None	None	None	None
m54284U_191212_053548/24708207/ccs	PacBio_Hippocampus_Rep1	mm10_ERCC_SIRV	chr13	25270030	25252038	-	4	2172	38223	99548	ENSMUSG00000048978.14	ENSMUST00000057866.12	Nrsn1	Nrsn1-201	Known	Known	None	0.05000000074505806	None	None	None	None
m54284U_191212_053548/144377182/ccs	PacBio_Hippocampus_Rep1	mm10_ERCC_SIRV	chr3	32708721	32726941	+	14	1764	7592	20144	ENSMUSG00000027671.14	ENSMUST00000029214.13	Actl6a	Actl6a-201	Known	Known	None	0.6499999761581421	None	None	None	None
m54284U_191213_120042/125831310/ccs	PacBio_Hippocampus_Rep2	mm10_ERCC_SIRV	chr7	4922586	4925002	+	3	1273	19511	51209	ENSMUSG00000035285.6	ENSMUST00000047309.5	Nat14	Nat14-201	Known	Known	None	0.0	None	None	None	None
m54284U_191213_120042/30476024/ccs	PacBio_Hippocampus_Rep2	mm10_ERCC_SIRV	chr5	9161726	9118870	-	18	3687	13122	34293	ENSMUSG00000042508.16	ENSMUST00000071921.12	Dmtf1	Dmtf1-201	Known	Known	None	0.3499999940395355	None	None	None	None
m54284U_191107_221739/101974984/ccs	PacBio_Cortex_Rep1	mm10_ERCC_SIRV	chr1	30949720	30941592	-	6	2802	394	798	ENSMUSG00000117310.1	ENSMUST00000076587.5	Ptp4a1	Ptp4a1-205	Known	Known	None	0.3499999940395355	None	None	None	None
m54284U_191107_221739/23530009/ccs	PacBio_Cortex_Rep1	mm10_ERCC_SIRV	chr19	5038871	5041128	+	2	1984	49947	130603	ENSMUSG00000047379.7	ENSMUST00000053705.7	B4gat1	B4gat1-201	Known	Known	None	0.15000000596046448	None	None	None	None
m54284U_191107_221739/82642181/ccs	PacBio_Cortex_Rep1	mm10_ERCC_SIRV	chr6	7693217	7675174	-	12	1959	16346	43164	ENSMUSG00000029752.12	ENSMUST00000031766.11	Asns	Asns-201	Known	Known	None	0.15000000596046448	None	None	None	None
m54284U_191109_043049/153945629/ccs	PacBio_Cortex_Rep2	mm10_ERCC_SIRV	chrX	7638685	7653249	+	7	2362	51326	134555	ENSMUSG00000031144.15	ENSMUST00000069520.10	Syp	Syp-201	Known	Known	None	0.05000000074505806	None	None	None	None
m54284U_191212_053548/162072374/ccs	PacBio_Hippocampus_Rep1	mm10_ERCC_SIRV	chr3	32708721	32726941	+	14	1764	7592	20144	ENSMUSG00000027671.14	ENSMUST00000029214.13	Actl6a	Actl6a-201	Known	Known	None	0.6499999761581421	None	None	None	None
m54284U_191107_221739/179176899/ccs	PacBio_Cortex_Rep1	mm10_ERCC_SIRV	chr9	20652136	20663690	+	4	908	26944	70346	ENSMUSG00000032171.7	ENSMUST00000034689.7	Pin1	Pin1-201	Known	Known	None	0.10000000149011612	None	None	None	None
m54284U_191109_043049/90180402/ccs	PacBio_Cortex_Rep2	mm10_ERCC_SIRV	chr17	15396293	15432038	+	11	2929	46347	120047	ENSMUSG00000014763.8	ENSMUST00000055352.7	Fam120b	Fam120b-201	Known	Known	None	0.30000001192092896	None	None	None	None
m54284U_191107_221739/102237232/ccs	PacBio_Cortex_Rep1	mm10_ERCC_SIRV	chr1	30949741	30941592	-	6	2832	394	796	ENSMUSG00000117310.1	ENSMUST00000233506.1	Ptp4a1	Ptp4a1-206	Known	Known	None	0.3499999940395355	None	None	None	None
m54284U_191107_221739/61408061/ccs	PacBio_Cortex_Rep1	mm10_ERCC_SIRV	chr15	34238152	34284298	+	7	1774	42994	110523	ENSMUSG00000022257.4	ENSMUST00000022867.4	Laptm4b	Laptm4b-201	Known	Known	None	0.25	None	None	None	None
m54284U_191109_043049/144116254/ccs	PacBio_Cortex_Rep2	mm10_ERCC_SIRV	chr11	6267742	6258925	-	14	1920	32241	84737	ENSMUSG00000004393.10	ENSMUST00000004507.10	Ddx56	Ddx56-201	Known	Known	None	0.25	None	None	None	None
m54284U_191107_221739/82839968/ccs	PacBio_Cortex_Rep1	mm10_ERCC_SIRV	chr6	7693246	7675174	-	12	1988	16346	43164	ENSMUSG00000029752.12	ENSMUST00000031766.11	Asns	Asns-201	Known	Known	None	0.15000000596046448	None	None	None	None
m54284U_191107_221739/24905992/ccs	PacBio_Cortex_Rep1	mm10_ERCC_SIRV	chr19	5038871	5041132	+	2	1988	49947	130603	ENSMUSG00000047379.7	ENSMUST00000053705.7	B4gat1	B4gat1-201	Known	Known	None	0.10000000149011612	None	None	None	None
m54284U_191212_053548/170789668/ccs	PacBio_Hippocampus_Rep1	mm10_ERCC_SIRV	chr3	32708721	32726969	+	14	1792	7592	20144	ENSMUSG00000027671.14	ENSMUST00000029214.13	Actl6a	Actl6a-201	Known	Known	None	0.20000000298023224	None	None	None	None
m54284U_191213_120042/35457878/ccs	PacBio_Hippocampus_Rep2	mm10_ERCC_SIRV	chr5	9161725	9118870	-	18	3593	13122	165683	ENSMUSG00000042508.16	ENCODEMT000165683	Dmtf1	ENCODEMT000165683	Known	NIC	None	0.3499999940395355	None	None	None	None
m54284U_191109_043049/154009664/ccs	PacBio_Cortex_Rep2	mm10_ERCC_SIRV	chrX	7638685	7653247	+	7	2368	51326	134555	ENSMUSG00000031144.15	ENSMUST00000069520.10	Syp	Syp-201	Known	Known	None	0.10000000149011612	None	None	None	None
m54284U_191212_053548/24839705/ccs	PacBio_Hippocampus_Rep1	mm10_ERCC_SIRV	chr13	25269940	25252038	-	4	2082	38223	99548	ENSMUSG00000048978.14	ENSMUST00000057866.12	Nrsn1	Nrsn1-201	Known	Known	None	0.05000000074505806	None	None	None	None
m54284U_191212_053548/27852818/ccs	PacBio_Hippocampus_Rep1	mm10_ERCC_SIRV	chr17	15396348	15403726	+	2	2368	46347	165172	ENSMUSG00000014763.8	ENCODEMT000165172	Fam120b	ENCODEMT000165172	Known	ISM	Prefix	0.75	None	None	None	None
m54284U_191107_221739/11733712/ccs	PacBio_Cortex_Rep1	mm10_ERCC_SIRV	chr9	20652137	20663688	+	4	905	26944	70346	ENSMUSG00000032171.7	ENSMUST00000034689.7	Pin1	Pin1-201	Known	Known	None	0.05000000074505806	None	None	None	None
m54284U_191107_221739/104335398/ccs	PacBio_Cortex_Rep1	mm10_ERCC_SIRV	chr1	30949756	30941592	-	6	2841	394	796	ENSMUSG00000117310.1	ENSMUST00000233506.1	Ptp4a1	Ptp4a1-206	Known	Known	None	0.3499999940395355	None	None	None	None
m54284U_191213_120042/134021750/ccs	PacBio_Hippocampus_Rep2	mm10_ERCC_SIRV	chr7	4922621	4925006	+	3	1280	19511	165655	ENSMUSG00000035285.6	ENCODEMT000165655	Nat14	ENCODEMT000165655	Known	ISM	Suffix	0.05000000074505806	None	None	None	None
m54284U_191107_221739/62391479/ccs	PacBio_Cortex_Rep1	mm10_ERCC_SIRV	chr15	34238152	34284295	+	7	1771	42994	110523	ENSMUSG00000022257.4	ENSMUST00000022867.4	Laptm4b	Laptm4b-201	Known	Known	None	0.3499999940395355	None	None	None	None
m54284U_191109_043049/165937881/ccs	PacBio_Cortex_Rep2	mm10_ERCC_SIRV	chr11	6267728	6258925	-	14	1906	32241	84737	ENSMUSG00000004393.10	ENSMUST00000004507.10	Ddx56	Ddx56-201	Known	Known	None	0.25	None	None	None	None
m54284U_191107_221739/27264297/ccs	PacBio_Cortex_Rep1	mm10_ERCC_SIRV	chr19	5038871	5040879	+	2	1735	49947	130603	ENSMUSG00000047379.7	ENSMUST00000053705.7	B4gat1	B4gat1-201	Known	Known	None	0.4000000059604645	None	None	None	None
m54284U_191109_043049/154075982/ccs	PacBio_Cortex_Rep2	mm10_ERCC_SIRV	chrX	7638685	7653251	+	7	2372	51326	134555	ENSMUSG00000031144.15	ENSMUST00000069520.10	Syp	Syp-201	Known	Known	None	0.05000000074505806	None	None	None	None
m54284U_191107_221739/40830933/ccs	PacBio_Cortex_Rep1	mm10_ERCC_SIRV	chr3	32708722	32726971	+	14	1793	7592	20144	ENSMUSG00000027671.14	ENSMUST00000029214.13	Actl6a	Actl6a-201	Known	Known	None	0.15000000596046448	None	None	None	None
m54284U_191107_221739/83036459/ccs	PacBio_Cortex_Rep1	mm10_ERCC_SIRV	chr6	7693209	7675174	-	12	1951	16346	43164	ENSMUSG00000029752.12	ENSMUST00000031766.11	Asns	Asns-201	Known	Known	None	0.15000000596046448	None	None	None	None
m54284U_191212_053548/26937800/ccs	PacBio_Hippocampus_Rep1	mm10_ERCC_SIRV	chr13	25269944	25252038	-	4	2086	38223	99548	ENSMUSG00000048978.14	ENSMUST00000057866.12	Nrsn1	Nrsn1-201	Known	Known	None	0.05000000074505806	None	None	None	None
m54284U_191109_043049/154142189/ccs	PacBio_Cortex_Rep2	mm10_ERCC_SIRV	chrX	7638685	7653249	+	7	2370	51326	134555	ENSMUSG00000031144.15	ENSMUST00000069520.10	Syp	Syp-201	Known	Known	None	0.05000000074505806	None	None	None	None
m54284U_191107_221739/106039859/ccs	PacBio_Cortex_Rep1	mm10_ERCC_SIRV	chr1	30949756	30941592	-	6	2841	394	796	ENSMUSG00000117310.1	ENSMUST00000233506.1	Ptp4a1	Ptp4a1-206	Known	Known	None	0.3499999940395355	None	None	None	None
m54284U_191212_053548/96930026/ccs	PacBio_Hippocampus_Rep1	mm10_ERCC_SIRV	chr17	15396293	15432043	+	11	2934	46347	120047	ENSMUSG00000014763.8	ENSMUST00000055352.7	Fam120b	Fam120b-201	Known	Known	None	0.30000001192092896	None	None	None	None
m54284U_191107_221739/62982059/ccs	PacBio_Cortex_Rep1	mm10_ERCC_SIRV	chr15	34238152	34284301	+	7	1777	42994	110523	ENSMUSG00000022257.4	ENSMUST00000022867.4	Laptm4b	Laptm4b-201	Known	Known	None	0.15000000596046448	None	None	None	None
m54284U_191109_043049/154340120/ccs	PacBio_Cortex_Rep2	mm10_ERCC_SIRV	chrX	7638685	7653252	+	7	2373	51326	134555	ENSMUSG00000031144.15	ENSMUST00000069520.10	Syp	Syp-201	Known	Known	None	0.05000000074505806	None	None	None	None
m54284U_191107_221739/129173819/ccs	PacBio_Cortex_Rep1	mm10_ERCC_SIRV	chr3	32708722	32726969	+	14	1785	7592	20144	ENSMUSG00000027671.14	ENSMUST00000029214.13	Actl6a	Actl6a-201	Known	Known	None	0.20000000298023224	None	None	None	None
m54284U_191107_221739/28180777/ccs	PacBio_Cortex_Rep1	mm10_ERCC_SIRV	chr19	5038871	5041132	+	2	1988	49947	130603	ENSMUSG00000047379.7	ENSMUST00000053705.7	B4gat1	B4gat1-201	Known	Known	None	0.10000000149011612	None	None	None	None
m54284U_191109_043049/168888187/ccs	PacBio_Cortex_Rep2	mm10_ERCC_SIRV	chr11	6267727	6258925	-	14	1926	32241	165581	ENSMUSG00000004393.10	ENCODEMT000165581	Ddx56	ENCODEMT000165581	Known	NNC	None	0.25	None	None	None	None
m54284U_191107_221739/83756768/ccs	PacBio_Cortex_Rep1	mm10_ERCC_SIRV	chr6	7693235	7675174	-	12	1977	16346	43164	ENSMUSG00000029752.12	ENSMUST00000031766.11	Asns	Asns-201	Known	Known	None	0.15000000596046448	None	None	None	None
m54284U_191107_221739/20645676/ccs	PacBio_Cortex_Rep1	mm10_ERCC_SIRV	chr9	20652137	20663689	+	4	906	26944	70346	ENSMUSG00000032171.7	ENSMUST00000034689.7	Pin1	Pin1-201	Known	Known	None	0.10000000149011612	None	None	None	None
m54284U_191213_120042/169936448/ccs	PacBio_Hippocampus_Rep2	mm10_ERCC_SIRV	chr7	4922621	4925006	+	3	1280	19511	165655	ENSMUSG00000035285.6	ENCODEMT000165655	Nat14	ENCODEMT000165655	Known	ISM	Suffix	0.05000000074505806	None	None	None	None
m54284U_191213_120042/35718386/ccs	PacBio_Hippocampus_Rep2	mm10_ERCC_SIRV	chr5	9161643	9118870	-	18	3604	13122	34293	ENSMUSG00000042508.16	ENSMUST00000071921.12	Dmtf1	Dmtf1-201	Known	Known	None	0.3499999940395355	None	None	None	None
m54284U_191109_043049/154534172/ccs	PacBio_Cortex_Rep2	mm10_ERCC_SIRV	chrX	7638685	7653251	+	7	2372	51326	134555	ENSMUSG00000031144.15	ENSMUST00000069520.10	Syp	Syp-201	Known	Known	None	0.05000000074505806	None	None	None	None
m54284U_191212_053548/152242315/ccs	PacBio_Hippocampus_Rep1	mm10_ERCC_SIRV	chr17	15396293	15433552	+	11	4443	46347	120047	ENSMUSG00000014763.8	ENSMUST00000055352.7	Fam120b	Fam120b-201	Known	Known	None	0.6499999761581421	None	None	None	None
m54284U_191107_221739/64553342/ccs	PacBio_Cortex_Rep1	mm10_ERCC_SIRV	chr15	34238152	34284293	+	7	1769	42994	110523	ENSMUSG00000022257.4	ENSMUST00000022867.4	Laptm4b	Laptm4b-201	Known	Known	None	0.3499999940395355	None	None	None	None
m54284U_191107_221739/106235003/ccs	PacBio_Cortex_Rep1	mm10_ERCC_SIRV	chr1	30949693	30941592	-	6	2778	394	796	ENSMUSG00000117310.1	ENSMUST00000233506.1	Ptp4a1	Ptp4a1-206	Known	Known	None	0.3499999940395355	None	None	None	None
m54284U_191212_053548/32114891/ccs	PacBio_Hippocampus_Rep1	mm10_ERCC_SIRV	chr13	25269969	25252038	-	4	2111	38223	99548	ENSMUSG00000048978.14	ENSMUST00000057866.12	Nrsn1	Nrsn1-201	Known	Known	None	0.05000000074505806	None	None	None	None
m54284U_191107_221739/84606993/ccs	PacBio_Cortex_Rep1	mm10_ERCC_SIRV	chr6	7693211	7675174	-	12	1953	16346	43164	ENSMUSG00000029752.12	ENSMUST00000031766.11	Asns	Asns-201	Known	Known	None	0.15000000596046448	None	None	None	None
m54284U_191109_043049/154600851/ccs	PacBio_Cortex_Rep2	mm10_ERCC_SIRV	chrX	7638685	7653251	+	7	2372	51326	134555	ENSMUSG00000031144.15	ENSMUST00000069520.10	Syp	Syp-201	Known	Known	None	0.05000000074505806	None	None	None	None
m54284U_191107_221739/38797872/ccs	PacBio_Cortex_Rep1	mm10_ERCC_SIRV	chr19	5038871	5041130	+	2	1986	49947	130603	ENSMUSG00000047379.7	ENSMUST00000053705.7	B4gat1	B4gat1-201	Known	Known	None	0.15000000596046448	None	None	None	None
m54284U_191107_221739/179898066/ccs	PacBio_Cortex_Rep1	mm10_ERCC_SIRV	chr3	32708722	32726969	+	14	1791	7592	20144	ENSMUSG00000027671.14	ENSMUST00000029214.13	Actl6a	Actl6a-201	Known	Known	None	0.20000000298023224	None	None	None	None
m54284U_191213_120042/37945837/ccs	PacBio_Hippocampus_Rep2	mm10_ERCC_SIRV	chr5	9161750	9118870	-	18	3711	13122	34293	ENSMUSG00000042508.16	ENSMUST00000071921.12	Dmtf1	Dmtf1-201	Known	Known	None	0.3499999940395355	None	None	None	None
m54284U_191109_043049/19202284/ccs	PacBio_Cortex_Rep2	mm10_ERCC_SIRV	chr9	20652137	20663690	+	4	907	26944	70346	ENSMUSG00000032171.7	ENSMUST00000034689.7	Pin1	Pin1-201	Known	Known	None	0.10000000149011612	None	None	None	None
m54284U_191109_043049/174065217/ccs	PacBio_Cortex_Rep2	mm10_ERCC_SIRV	chr11	6267746	6258925	-	14	1924	32241	84737	ENSMUSG00000004393.10	ENSMUST00000004507.10	Ddx56	Ddx56-201	Known	Known	None	0.25	None	None	None	None
m54284U_191109_043049/155060330/ccs	PacBio_Cortex_Rep2	mm10_ERCC_SIRV	chrX	7638685	7653255	+	7	2376	51326	134555	ENSMUSG00000031144.15	ENSMUST00000069520.10	Syp	Syp-201	Known	Known	None	0.05000000074505806	None	None	None	None
m54284U_191107_221739/85198210/ccs	PacBio_Cortex_Rep1	mm10_ERCC_SIRV	chr6	7693221	7675174	-	12	1963	16346	43164	ENSMUSG00000029752.12	ENSMUST00000031766.11	Asns	Asns-201	Known	Known	None	0.15000000596046448	None	None	None	None
m54284U_191107_221739/65404948/ccs	PacBio_Cortex_Rep1	mm10_ERCC_SIRV	chr15	34238152	34284295	+	7	1771	42994	110523	ENSMUSG00000022257.4	ENSMUST00000022867.4	Laptm4b	Laptm4b-201	Known	Known	None	0.3499999940395355	None	None	None	None
m54284U_191213_120042/123537077/ccs	PacBio_Hippocampus_Rep2	mm10_ERCC_SIRV	chr7	4922622	4925002	+	3	1275	19511	165655	ENSMUSG00000035285.6	ENCODEMT000165655	Nat14	ENCODEMT000165655	Known	ISM	Suffix	0.0	None	None	None	None
m54284U_191109_043049/169870326/ccs	PacBio_Cortex_Rep2	mm10_ERCC_SIRV	chr3	32708722	32726969	+	14	1791	7592	20144	ENSMUSG00000027671.14	ENSMUST00000029214.13	Actl6a	Actl6a-201	Known	Known	None	0.20000000298023224	None	None	None	None
m54284U_191212_053548/154141943/ccs	PacBio_Hippocampus_Rep1	mm10_ERCC_SIRV	chr17	15396293	15432038	+	11	2929	46347	120047	ENSMUSG00000014763.8	ENSMUST00000055352.7	Fam120b	Fam120b-201	Known	Known	None	0.30000001192092896	None	None	None	None
m54284U_191212_053548/32506704/ccs	PacBio_Hippocampus_Rep1	mm10_ERCC_SIRV	chr13	25253564	25252041	-	1	1528	38223	165498	ENSMUSG00000048978.14	ENCODEMT000165498	Nrsn1	ENCODEMT000165498	Known	Genomic	None	0.05000000074505806	None	None	None	None
m54284U_191107_221739/40371198/ccs	PacBio_Cortex_Rep1	mm10_ERCC_SIRV	chr19	5038871	5041132	+	2	1988	49947	130603	ENSMUSG00000047379.7	ENSMUST00000053705.7	B4gat1	B4gat1-201	Known	Known	None	0.10000000149011612	None	None	None	None
m54284U_191107_221739/107217359/ccs	PacBio_Cortex_Rep1	mm10_ERCC_SIRV	chr1	30949756	30941592	-	6	2841	394	796	ENSMUSG00000117310.1	ENSMUST00000233506.1	Ptp4a1	Ptp4a1-206	Known	Known	None	0.3499999940395355	None	None	None	None
m54284U_191107_221739/86180272/ccs	PacBio_Cortex_Rep1	mm10_ERCC_SIRV	chr6	7693220	7675174	-	12	1962	16346	43164	ENSMUSG00000029752.12	ENSMUST00000031766.11	Asns	Asns-201	Known	Known	None	0.15000000596046448	None	None	None	None
m54284U_191109_043049/175309235/ccs	PacBio_Cortex_Rep2	mm10_ERCC_SIRV	chr11	6267741	6258925	-	14	1919	32241	84737	ENSMUSG00000004393.10	ENSMUST00000004507.10	Ddx56	Ddx56-201	Known	Known	None	0.25	None	None	None	None
m54284U_191109_043049/155584022/ccs	PacBio_Cortex_Rep2	mm10_ERCC_SIRV	chrX	7638685	7653251	+	7	2372	51326	134555	ENSMUSG00000031144.15	ENSMUST00000069520.10	Syp	Syp-201	Known	Known	None	0.05000000074505806	None	None	None	None
m54284U_191213_120042/40632960/ccs	PacBio_Hippocampus_Rep2	mm10_ERCC_SIRV	chr5	9161741	9118869	-	18	3750	13122	165577	ENSMUSG00000042508.16	ENCODEMT000165577	Dmtf1	ENCODEMT000165577	Known	NIC	None	0.3499999940395355	None	None	None	None
m54284U_191212_053548/74778254/ccs	PacBio_Hippocampus_Rep1	mm10_ERCC_SIRV	chr9	20652138	20664949	+	4	2165	26944	70346	ENSMUSG00000032171.7	ENSMUST00000034689.7	Pin1	Pin1-201	Known	Known	None	0.20000000298023224	None	None	None	None
m54284U_191107_221739/65473200/ccs	PacBio_Cortex_Rep1	mm10_ERCC_SIRV	chr15	34238152	34284295	+	7	1771	42994	110523	ENSMUSG00000022257.4	ENSMUST00000022867.4	Laptm4b	Laptm4b-201	Known	Known	None	0.3499999940395355	None	None	None	None
m54284U_191109_043049/155715487/ccs	PacBio_Cortex_Rep2	mm10_ERCC_SIRV	chrX	7638685	7653249	+	7	2370	51326	134555	ENSMUSG00000031144.15	ENSMUST00000069520.10	Syp	Syp-201	Known	Known	None	0.05000000074505806	None	None	None	None
m54284U_191212_053548/176030822/ccs	PacBio_Hippocampus_Rep1	mm10_ERCC_SIRV	chr17	15396293	15432033	+	11	2924	46347	120047	ENSMUSG00000014763.8	ENSMUST00000055352.7	Fam120b	Fam120b-201	Known	Known	None	0.20000000298023224	None	None	None	None
m54284U_191107_221739/44630842/ccs	PacBio_Cortex_Rep1	mm10_ERCC_SIRV	chr19	5038871	5041130	+	2	1979	49947	130603	ENSMUSG00000047379.7	ENSMUST00000053705.7	B4gat1	B4gat1-201	Known	Known	None	0.15000000596046448	None	None	None	None
m54284U_191107_221739/86442226/ccs	PacBio_Cortex_Rep1	mm10_ERCC_SIRV	chr6	7693278	7675174	-	12	2020	16346	43164	ENSMUSG00000029752.12	ENSMUST00000031766.11	Asns	Asns-201	Known	Known	None	0.15000000596046448	None	None	None	None
m54284U_191212_053548/32702647/ccs	PacBio_Hippocampus_Rep1	mm10_ERCC_SIRV	chr13	25269973	25252038	-	4	2115	38223	99548	ENSMUSG00000048978.14	ENSMUST00000057866.12	Nrsn1	Nrsn1-201	Known	Known	None	0.05000000074505806	None	None	None	None
m54284U_191212_053548/21564226/ccs	PacBio_Hippocampus_Rep1	mm10_ERCC_SIRV	chr3	32708722	32726969	+	14	1791	7592	20144	ENSMUSG00000027671.14	ENSMUST00000029214.13	Actl6a	Actl6a-201	Known	Known	None	0.20000000298023224	None	None	None	None
m54284U_191109_043049/180488040/ccs	PacBio_Cortex_Rep2	mm10_ERCC_SIRV	chr11	6267760	6258925	-	14	1938	32241	84737	ENSMUSG00000004393.10	ENSMUST00000004507.10	Ddx56	Ddx56-201	Known	Known	None	0.25	None	None	None	None
m54284U_191107_221739/107415764/ccs	PacBio_Cortex_Rep1	mm10_ERCC_SIRV	chr1	30949756	30941592	-	6	2848	394	796	ENSMUSG00000117310.1	ENSMUST00000233506.1	Ptp4a1	Ptp4a1-206	Known	Known	None	0.3499999940395355	None	None	None	None
m54284U_191213_120042/117180567/ccs	PacBio_Hippocampus_Rep2	mm10_ERCC_SIRV	chr9	20652138	20666509	+	4	3725	26944	70346	ENSMUSG00000032171.7	ENSMUST00000034689.7	Pin1	Pin1-201	Known	Known	None	0.30000001192092896	None	None	None	None
m54284U_191107_221739/19466494/ccs	PacBio_Cortex_Rep1	mm10_ERCC_SIRV	chr7	4922623	4925002	+	3	1280	19511	165655	ENSMUSG00000035285.6	ENCODEMT000165655	Nat14	ENCODEMT000165655	Known	ISM	Suffix	0.0	None	None	None	None
m54284U_191213_120042/42795600/ccs	PacBio_Hippocampus_Rep2	mm10_ERCC_SIRV	chr5	9161749	9118870	-	18	3710	13122	34293	ENSMUSG00000042508.16	ENSMUST00000071921.12	Dmtf1	Dmtf1-201	Known	Known	None	0.3499999940395355	None	None	None	None
m54284U_191109_043049/155780677/ccs	PacBio_Cortex_Rep2	mm10_ERCC_SIRV	chrX	7638685	7653249	+	7	2370	51326	134555	ENSMUSG00000031144.15	ENSMUST00000069520.10	Syp	Syp-201	Known	Known	None	0.05000000074505806	None	None	None	None
m54284U_191107_221739/66323461/ccs	PacBio_Cortex_Rep1	mm10_ERCC_SIRV	chr15	34238152	34284295	+	7	1771	42994	110523	ENSMUSG00000022257.4	ENSMUST00000022867.4	Laptm4b	Laptm4b-201	Known	Known	None	0.3499999940395355	None	None	None	None
m54284U_191107_221739/48824505/ccs	PacBio_Cortex_Rep1	mm10_ERCC_SIRV	chr19	5038871	5041130	+	2	1986	49947	130603	ENSMUSG00000047379.7	ENSMUST00000053705.7	B4gat1	B4gat1-201	Known	Known	None	0.15000000596046448	None	None	None	None
m54284U_191107_221739/86639630/ccs	PacBio_Cortex_Rep1	mm10_ERCC_SIRV	chr6	7693228	7675174	-	12	1970	16346	43164	ENSMUSG00000029752.12	ENSMUST00000031766.11	Asns	Asns-201	Known	Known	None	0.15000000596046448	None	None	None	None
m54284U_191109_043049/180553821/ccs	PacBio_Cortex_Rep2	mm10_ERCC_SIRV	chr11	6267742	6258925	-	14	1920	32241	84737	ENSMUSG00000004393.10	ENSMUST00000004507.10	Ddx56	Ddx56-201	Known	Known	None	0.25	None	None	None	None
m54284U_191213_120042/10225638/ccs	PacBio_Hippocampus_Rep2	mm10_ERCC_SIRV	chr17	15396305	15433578	+	11	4466	46347	165202	ENSMUSG00000014763.8	ENCODEMT000165202	Fam120b	ENCODEMT000165202	Known	NIC	None	0.15000000596046448	None	None	None	None
m54284U_191212_053548/65471868/ccs	PacBio_Hippocampus_Rep1	mm10_ERCC_SIRV	chr9	20652139	20665063	+	4	2278	26944	70346	ENSMUSG00000032171.7	ENSMUST00000034689.7	Pin1	Pin1-201	Known	Known	None	0.25	None	None	None	None
m54284U_191109_043049/155781636/ccs	PacBio_Cortex_Rep2	mm10_ERCC_SIRV	chrX	7638685	7653248	+	7	2369	51326	134555	ENSMUSG00000031144.15	ENSMUST00000069520.10	Syp	Syp-201	Known	Known	None	0.10000000149011612	None	None	None	None
m54284U_191107_221739/56689112/ccs	PacBio_Cortex_Rep1	mm10_ERCC_SIRV	chr19	5038871	5041130	+	2	1986	49947	130603	ENSMUSG00000047379.7	ENSMUST00000053705.7	B4gat1	B4gat1-201	Known	Known	None	0.15000000596046448	None	None	None	None
m54284U_191212_053548/31918824/ccs	PacBio_Hippocampus_Rep1	mm10_ERCC_SIRV	chr3	32708722	32726969	+	14	1791	7592	20144	ENSMUSG00000027671.14	ENSMUST00000029214.13	Actl6a	Actl6a-201	Known	Known	None	0.20000000298023224	None	None	None	None
m54284U_191107_221739/66978032/ccs	PacBio_Cortex_Rep1	mm10_ERCC_SIRV	chr15	34238152	34284295	+	7	1771	42994	110523	ENSMUSG00000022257.4	ENSMUST00000022867.4	Laptm4b	Laptm4b-201	Known	Known	None	0.3499999940395355	None	None	None	None
m54284U_191107_221739/108069376/ccs	PacBio_Cortex_Rep1	mm10_ERCC_SIRV	chr1	30949727	30941592	-	6	2812	394	796	ENSMUSG00000117310.1	ENSMUST00000233506.1	Ptp4a1	Ptp4a1-206	Known	Known	None	0.3499999940395355	None	None	None	None
m54284U_191212_053548/34669931/ccs	PacBio_Hippocampus_Rep1	mm10_ERCC_SIRV	chr13	25269969	25252038	-	4	2111	38223	99548	ENSMUSG00000048978.14	ENSMUST00000057866.12	Nrsn1	Nrsn1-201	Known	Known	None	0.05000000074505806	None	None	None	None
m54284U_191107_221739/86967395/ccs	PacBio_Cortex_Rep1	mm10_ERCC_SIRV	chr6	7693209	7675174	-	12	1933	16346	165684	ENSMUSG00000029752.12	ENCODEMT000165684	Asns	ENCODEMT000165684	Known	NNC	None	0.15000000596046448	None	None	None	None
m54284U_191109_043049/155844643/ccs	PacBio_Cortex_Rep2	mm10_ERCC_SIRV	chrX	7638685	7653250	+	7	2371	51326	134555	ENSMUSG00000031144.15	ENSMUST00000069520.10	Syp	Syp-201	Known	Known	None	0.05000000074505806	None	None	None	None
m54284U_191213_120042/50529963/ccs	PacBio_Hippocampus_Rep2	mm10_ERCC_SIRV	chr5	9161749	9118870	-	18	3710	13122	34293	ENSMUSG00000042508.16	ENSMUST00000071921.12	Dmtf1	Dmtf1-201	Known	Known	None	0.3499999940395355	None	None	None	None
m54284U_191107_221739/66718215/ccs	PacBio_Cortex_Rep1	mm10_ERCC_SIRV	chr19	5038871	5041130	+	2	1986	49947	130603	ENSMUSG00000047379.7	ENSMUST00000053705.7	B4gat1	B4gat1-201	Known	Known	None	0.15000000596046448	None	None	None	None
m54284U_191213_120042/78318353/ccs	PacBio_Hippocampus_Rep2	mm10_ERCC_SIRV	chr17	15396293	15432039	+	11	2923	46347	120047	ENSMUSG00000014763.8	ENSMUST00000055352.7	Fam120b	Fam120b-201	Known	Known	None	0.25	None	None	None	None
m54284U_191212_053548/39127629/ccs	PacBio_Hippocampus_Rep1	mm10_ERCC_SIRV	chr3	32708722	32726969	+	14	1791	7592	20144	ENSMUSG00000027671.14	ENSMUST00000029214.13	Actl6a	Actl6a-201	Known	Known	None	0.20000000298023224	None	None	None	None
m54284U_191212_053548/92013464/ccs	PacBio_Hippocampus_Rep1	mm10_ERCC_SIRV	chr9	20652139	20663711	+	4	926	26944	70346	ENSMUSG00000032171.7	ENSMUST00000034689.7	Pin1	Pin1-201	Known	Known	None	0.10000000149011612	None	None	None	None
m54284U_191109_043049/155976390/ccs	PacBio_Cortex_Rep2	mm10_ERCC_SIRV	chrX	7638685	7653254	+	7	2375	51326	134555	ENSMUSG00000031144.15	ENSMUST00000069520.10	Syp	Syp-201	Known	Known	None	0.0	None	None	None	None
m54284U_191212_053548/15206296/ccs	PacBio_Hippocampus_Rep1	mm10_ERCC_SIRV	chr11	6267742	6258925	-	14	1920	32241	84737	ENSMUSG00000004393.10	ENSMUST00000004507.10	Ddx56	Ddx56-201	Known	Known	None	0.25	None	None	None	None
m54284U_191107_221739/68094787/ccs	PacBio_Cortex_Rep1	mm10_ERCC_SIRV	chr15	34238152	34284295	+	7	1771	42994	110523	ENSMUSG00000022257.4	ENSMUST00000022867.4	Laptm4b	Laptm4b-201	Known	Known	None	0.3499999940395355	None	None	None	None
m54284U_191212_053548/44500310/ccs	PacBio_Hippocampus_Rep1	mm10_ERCC_SIRV	chr3	32708722	32726969	+	14	1791	7592	20144	ENSMUSG00000027671.14	ENSMUST00000029214.13	Actl6a	Actl6a-201	Known	Known	None	0.20000000298023224	None	None	None	None
m54284U_191107_221739/108331832/ccs	PacBio_Cortex_Rep1	mm10_ERCC_SIRV	chr1	30949755	30941592	-	6	2840	394	796	ENSMUSG00000117310.1	ENSMUST00000233506.1	Ptp4a1	Ptp4a1-206	Known	Known	None	0.3499999940395355	None	None	None	None
m54284U_191109_043049/155977089/ccs	PacBio_Cortex_Rep2	mm10_ERCC_SIRV	chrX	7638685	7653249	+	7	2370	51326	134555	ENSMUSG00000031144.15	ENSMUST00000069520.10	Syp	Syp-201	Known	Known	None	0.05000000074505806	None	None	None	None
m54284U_191107_221739/66914888/ccs	PacBio_Cortex_Rep1	mm10_ERCC_SIRV	chr19	5038871	5041131	+	2	1987	49947	130603	ENSMUSG00000047379.7	ENSMUST00000053705.7	B4gat1	B4gat1-201	Known	Known	None	0.10000000149011612	None	None	None	None
m54284U_191213_120042/52364006/ccs	PacBio_Hippocampus_Rep2	mm10_ERCC_SIRV	chr5	9121555	9118869	-	3	1598	13122	165588	ENSMUSG00000042508.16	ENCODEMT000165588	Dmtf1	ENCODEMT000165588	Known	ISM	Suffix	0.3499999940395355	None	None	None	None
m54284U_191107_221739/27723742/ccs	PacBio_Cortex_Rep1	mm10_ERCC_SIRV	chr7	4922588	4925002	+	3	1280	19511	51209	ENSMUSG00000035285.6	ENSMUST00000047309.5	Nat14	Nat14-201	Known	Known	None	0.0	None	None	None	None
m54284U_191212_053548/127926593/ccs	PacBio_Hippocampus_Rep1	mm10_ERCC_SIRV	chr3	32708722	32726969	+	14	1791	7592	20144	ENSMUSG00000027671.14	ENSMUST00000029214.13	Actl6a	Actl6a-201	Known	Known	None	0.20000000298023224	None	None	None	None
m54284U_191107_221739/108398531/ccs	PacBio_Cortex_Rep1	mm10_ERCC_SIRV	chr1	30942977	30941592	-	1	1249	394	163482	ENSMUSG00000117310.1	ENCODEMT000163482	Ptp4a1	ENCODEMT000163482	Known	Genomic	None	0.3499999940395355	None	None	None	None
m54284U_191212_053548/19400577/ccs	PacBio_Hippocampus_Rep1	mm10_ERCC_SIRV	chr11	6267742	6258925	-	14	1920	32241	84737	ENSMUSG00000004393.10	ENSMUST00000004507.10	Ddx56	Ddx56-201	Known	Known	None	0.25	None	None	None	None
m54284U_191213_120042/84937010/ccs	PacBio_Hippocampus_Rep2	mm10_ERCC_SIRV	chr17	15396293	15432036	+	11	2927	46347	120047	ENSMUSG00000014763.8	ENSMUST00000055352.7	Fam120b	Fam120b-201	Known	Known	None	0.30000001192092896	None	None	None	None
m54284U_191107_221739/67045222/ccs	PacBio_Cortex_Rep1	mm10_ERCC_SIRV	chr19	5038871	5041130	+	2	1932	49947	165685	ENSMUSG00000047379.7	ENCODEMT000165685	B4gat1	ENCODEMT000165685	Known	NNC	None	0.15000000596046448	None	None	None	None
m54284U_191212_053548/34734883/ccs	PacBio_Hippocampus_Rep1	mm10_ERCC_SIRV	chr13	25269929	25252038	-	4	2071	38223	99548	ENSMUSG00000048978.14	ENSMUST00000057866.12	Nrsn1	Nrsn1-201	Known	Known	None	0.05000000074505806	None	None	None	None
m54284U_191212_053548/147326258/ccs	PacBio_Hippocampus_Rep1	mm10_ERCC_SIRV	chr9	20652139	20663691	+	4	906	26944	70346	ENSMUSG00000032171.7	ENSMUST00000034689.7	Pin1	Pin1-201	Known	Known	None	0.10000000149011612	None	None	None	None
m54284U_191109_043049/156303689/ccs	PacBio_Cortex_Rep2	mm10_ERCC_SIRV	chrX	7638685	7653249	+	7	2370	51326	134555	ENSMUSG00000031144.15	ENSMUST00000069520.10	Syp	Syp-201	Known	Known	None	0.05000000074505806	None	None	None	None
m54284U_191107_221739/68813586/ccs	PacBio_Cortex_Rep1	mm10_ERCC_SIRV	chr15	34238152	34284298	+	7	1774	42994	110523	ENSMUSG00000022257.4	ENSMUST00000022867.4	Laptm4b	Laptm4b-201	Known	Known	None	0.25	None	None	None	None
m54284U_191107_221739/87820887/ccs	PacBio_Cortex_Rep1	mm10_ERCC_SIRV	chr6	7693217	7675174	-	12	1959	16346	43164	ENSMUSG00000029752.12	ENSMUST00000031766.11	Asns	Asns-201	Known	Known	None	0.15000000596046448	None	None	None	None
m54284U_191213_120042/55903233/ccs	PacBio_Hippocampus_Rep2	mm10_ERCC_SIRV	chr5	9161771	9118897	-	17	4047	13122	165553	ENSMUSG00000042508.16	ENCODEMT000165553	Dmtf1	ENCODEMT000165553	Known	NIC	None	0.3499999940395355	None	None	None	None
m54284U_191107_221739/99551088/ccs	PacBio_Cortex_Rep1	mm10_ERCC_SIRV	chr3	32708723	32726968	+	14	1789	7592	20144	ENSMUSG00000027671.14	ENSMUST00000029214.13	Actl6a	Actl6a-201	Known	Known	None	0.20000000298023224	None	None	None	None
m54284U_191107_221739/109707266/ccs	PacBio_Cortex_Rep1	mm10_ERCC_SIRV	chr1	30949756	30941592	-	6	2841	394	796	ENSMUSG00000117310.1	ENSMUST00000233506.1	Ptp4a1	Ptp4a1-206	Known	Known	None	0.3499999940395355	None	None	None	None
m54284U_191109_043049/156500548/ccs	PacBio_Cortex_Rep2	mm10_ERCC_SIRV	chrX	7638685	7653252	+	7	2373	51326	134555	ENSMUSG00000031144.15	ENSMUST00000069520.10	Syp	Syp-201	Known	Known	None	0.05000000074505806	None	None	None	None
m54284U_191213_120042/121832148/ccs	PacBio_Hippocampus_Rep2	mm10_ERCC_SIRV	chr17	15396271	15420929	+	6	5406	46347	165357	ENSMUSG00000014763.8	ENCODEMT000165357	Fam120b	ENCODEMT000165357	Known	ISM	Prefix	0.8999999761581421	None	None	None	None
m54284U_191212_053548/35061864/ccs	PacBio_Hippocampus_Rep1	mm10_ERCC_SIRV	chr13	25269970	25252038	-	4	2112	38223	99548	ENSMUSG00000048978.14	ENSMUST00000057866.12	Nrsn1	Nrsn1-201	Known	Known	None	0.05000000074505806	None	None	None	None
m54284U_191107_221739/32768247/ccs	PacBio_Cortex_Rep1	mm10_ERCC_SIRV	chr7	4922588	4925005	+	3	1274	19511	51209	ENSMUSG00000035285.6	ENSMUST00000047309.5	Nat14	Nat14-201	Known	Known	None	0.05000000074505806	None	None	None	None
m54284U_191107_221739/71698881/ccs	PacBio_Cortex_Rep1	mm10_ERCC_SIRV	chr15	34238152	34284295	+	7	1771	42994	110523	ENSMUSG00000022257.4	ENSMUST00000022867.4	Laptm4b	Laptm4b-201	Known	Known	None	0.3499999940395355	None	None	None	None
m54284U_191212_053548/24184397/ccs	PacBio_Hippocampus_Rep1	mm10_ERCC_SIRV	chr11	6267746	6258925	-	14	1924	32241	84737	ENSMUSG00000004393.10	ENSMUST00000004507.10	Ddx56	Ddx56-201	Known	Known	None	0.25	None	None	None	None
m54284U_191107_221739/106105135/ccs	PacBio_Cortex_Rep1	mm10_ERCC_SIRV	chr9	20652140	20665557	+	4	2771	26944	70346	ENSMUSG00000032171.7	ENSMUST00000034689.7	Pin1	Pin1-201	Known	Known	None	0.30000001192092896	None	None	None	None
m54284U_191107_221739/88081338/ccs	PacBio_Cortex_Rep1	mm10_ERCC_SIRV	chr6	7693195	7675174	-	12	1937	16346	43164	ENSMUSG00000029752.12	ENSMUST00000031766.11	Asns	Asns-201	Known	Known	None	0.15000000596046448	None	None	None	None
m54284U_191107_221739/88672508/ccs	PacBio_Cortex_Rep1	mm10_ERCC_SIRV	chr19	5038871	5041132	+	2	1988	49947	130603	ENSMUSG00000047379.7	ENSMUST00000053705.7	B4gat1	B4gat1-201	Known	Known	None	0.10000000149011612	None	None	None	None
m54284U_191107_221739/109970241/ccs	PacBio_Cortex_Rep1	mm10_ERCC_SIRV	chr1	30949704	30941592	-	6	2789	394	796	ENSMUSG00000117310.1	ENSMUST00000233506.1	Ptp4a1	Ptp4a1-206	Known	Known	None	0.3499999940395355	None	None	None	None
m54284U_191213_120042/56689179/ccs	PacBio_Hippocampus_Rep2	mm10_ERCC_SIRV	chr5	9161740	9118870	-	18	3701	13122	34293	ENSMUSG00000042508.16	ENSMUST00000071921.12	Dmtf1	Dmtf1-201	Known	Known	None	0.3499999940395355	None	None	None	None
m54284U_191213_120042/124978156/ccs	PacBio_Hippocampus_Rep2	mm10_ERCC_SIRV	chr17	15396293	15433578	+	11	4469	46347	120047	ENSMUSG00000014763.8	ENSMUST00000055352.7	Fam120b	Fam120b-201	Known	Known	None	0.15000000596046448	None	None	None	None
m54284U_191107_221739/76286791/ccs	PacBio_Cortex_Rep1	mm10_ERCC_SIRV	chr15	34238152	34284294	+	7	1770	42994	110523	ENSMUSG00000022257.4	ENSMUST00000022867.4	Laptm4b	Laptm4b-201	Known	Known	None	0.3499999940395355	None	None	None	None
m54284U_191109_043049/11930322/ccs	PacBio_Cortex_Rep2	mm10_ERCC_SIRV	chr9	20652142	20663691	+	4	903	26944	70346	ENSMUSG00000032171.7	ENSMUST00000034689.7	Pin1	Pin1-201	Known	Known	None	0.10000000149011612	None	None	None	None
m54284U_191109_043049/156567948/ccs	PacBio_Cortex_Rep2	mm10_ERCC_SIRV	chrX	7638685	7653250	+	7	2371	51326	134555	ENSMUSG00000031144.15	ENSMUST00000069520.10	Syp	Syp-201	Known	Known	None	0.05000000074505806	None	None	None	None
m54284U_191109_043049/1901732/ccs	PacBio_Cortex_Rep2	mm10_ERCC_SIRV	chr3	32708723	32726971	+	14	1792	7592	20144	ENSMUSG00000027671.14	ENSMUST00000029214.13	Actl6a	Actl6a-201	Known	Known	None	0.15000000596046448	None	None	None	None
m54284U_191107_221739/111871603/ccs	PacBio_Cortex_Rep1	mm10_ERCC_SIRV	chr19	5038871	5040939	+	2	1795	49947	130603	ENSMUSG00000047379.7	ENSMUST00000053705.7	B4gat1	B4gat1-201	Known	Known	None	0.6000000238418579	None	None	None	None
m54284U_191107_221739/88672109/ccs	PacBio_Cortex_Rep1	mm10_ERCC_SIRV	chr6	7693209	7675174	-	12	1951	16346	43164	ENSMUSG00000029752.12	ENSMUST00000031766.11	Asns	Asns-201	Known	Known	None	0.15000000596046448	None	None	None	None
m54284U_191212_053548/35390490/ccs	PacBio_Hippocampus_Rep1	mm10_ERCC_SIRV	chr13	25269862	25252038	-	4	2004	38223	99548	ENSMUSG00000048978.14	ENSMUST00000057866.12	Nrsn1	Nrsn1-201	Known	Known	None	0.05000000074505806	None	None	None	None
m54284U_191212_053548/32047933/ccs	PacBio_Hippocampus_Rep1	mm10_ERCC_SIRV	chr11	6267738	6258925	-	14	1916	32241	84737	ENSMUSG00000004393.10	ENSMUST00000004507.10	Ddx56	Ddx56-201	Known	Known	None	0.25	None	None	None	None
m54284U_191109_043049/156631931/ccs	PacBio_Cortex_Rep2	mm10_ERCC_SIRV	chrX	7638685	7653252	+	7	2373	51326	134555	ENSMUSG00000031144.15	ENSMUST00000069520.10	Syp	Syp-201	Known	Known	None	0.05000000074505806	None	None	None	None
m54284U_191213_120042/57541121/ccs	PacBio_Hippocampus_Rep2	mm10_ERCC_SIRV	chr5	9161736	9118870	-	17	3487	13122	34295	ENSMUSG00000042508.16	ENSMUST00000095017.10	Dmtf1	Dmtf1-202	Known	Known	None	0.3499999940395355	None	None	None	None
m54284U_191213_120042/126943830/ccs	PacBio_Hippocampus_Rep2	mm10_ERCC_SIRV	chr17	15396293	15432033	+	11	2924	46347	120047	ENSMUSG00000014763.8	ENSMUST00000055352.7	Fam120b	Fam120b-201	Known	Known	None	0.20000000298023224	None	None	None	None
m54284U_191107_221739/110559964/ccs	PacBio_Cortex_Rep1	mm10_ERCC_SIRV	chr1	30949743	30941592	-	6	2828	394	796	ENSMUSG00000117310.1	ENSMUST00000233506.1	Ptp4a1	Ptp4a1-206	Known	Known	None	0.3499999940395355	None	None	None	None
m54284U_191107_221739/49087695/ccs	PacBio_Cortex_Rep1	mm10_ERCC_SIRV	chr7	4922623	4925002	+	3	1274	19511	165655	ENSMUSG00000035285.6	ENCODEMT000165655	Nat14	ENCODEMT000165655	Known	ISM	Suffix	0.0	None	None	None	None
m54284U_191109_043049/63243236/ccs	PacBio_Cortex_Rep2	mm10_ERCC_SIRV	chr3	32708723	32726967	+	14	1775	7592	20144	ENSMUSG00000027671.14	ENSMUST00000029214.13	Actl6a	Actl6a-201	Known	Known	None	0.20000000298023224	None	None	None	None
m54284U_191109_043049/156895061/ccs	PacBio_Cortex_Rep2	mm10_ERCC_SIRV	chrX	7638685	7653244	+	7	2365	51326	134555	ENSMUSG00000031144.15	ENSMUST00000069520.10	Syp	Syp-201	Known	Known	None	0.20000000298023224	None	None	None	None
m54284U_191107_221739/114034561/ccs	PacBio_Cortex_Rep1	mm10_ERCC_SIRV	chr19	5038871	5040939	+	2	1795	49947	130603	ENSMUSG00000047379.7	ENSMUST00000053705.7	B4gat1	B4gat1-201	Known	Known	None	0.6000000238418579	None	None	None	None
m54284U_191212_053548/146014245/ccs	PacBio_Hippocampus_Rep1	mm10_ERCC_SIRV	chr9	20652142	20663684	+	4	896	26944	70346	ENSMUSG00000032171.7	ENSMUST00000034689.7	Pin1	Pin1-201	Known	Known	None	0.10000000149011612	None	None	None	None
m54284U_191107_221739/88997905/ccs	PacBio_Cortex_Rep1	mm10_ERCC_SIRV	chr6	7693211	7675174	-	12	1953	16346	43164	ENSMUSG00000029752.12	ENSMUST00000031766.11	Asns	Asns-201	Known	Known	None	0.15000000596046448	None	None	None	None
m54284U_191212_053548/42862507/ccs	PacBio_Hippocampus_Rep1	mm10_ERCC_SIRV	chr13	25269967	25252038	-	4	2109	38223	99548	ENSMUSG00000048978.14	ENSMUST00000057866.12	Nrsn1	Nrsn1-201	Known	Known	None	0.05000000074505806	None	None	None	None
m54284U_191213_120042/59114570/ccs	PacBio_Hippocampus_Rep2	mm10_ERCC_SIRV	chr5	9161750	9118870	-	17	3484	13122	34295	ENSMUSG00000042508.16	ENSMUST00000095017.10	Dmtf1	Dmtf1-202	Known	Known	None	0.3499999940395355	None	None	None	None
m54284U_191212_053548/95947551/ccs	PacBio_Hippocampus_Rep1	mm10_ERCC_SIRV	chr3	32708723	32726969	+	14	1790	7592	20144	ENSMUSG00000027671.14	ENSMUST00000029214.13	Actl6a	Actl6a-201	Known	Known	None	0.20000000298023224	None	None	None	None
m54284U_191212_053548/33163887/ccs	PacBio_Hippocampus_Rep1	mm10_ERCC_SIRV	chr11	6267744	6258925	-	14	1922	32241	84737	ENSMUSG00000004393.10	ENSMUST00000004507.10	Ddx56	Ddx56-201	Known	Known	None	0.25	None	None	None	None
m54284U_191109_043049/156895089/ccs	PacBio_Cortex_Rep2	mm10_ERCC_SIRV	chrX	7638685	7653250	+	7	2371	51326	134555	ENSMUSG00000031144.15	ENSMUST00000069520.10	Syp	Syp-201	Known	Known	None	0.05000000074505806	None	None	None	None
m54284U_191107_221739/77728219/ccs	PacBio_Cortex_Rep1	mm10_ERCC_SIRV	chr15	34238152	34284295	+	7	1771	42994	110523	ENSMUSG00000022257.4	ENSMUST00000022867.4	Laptm4b	Laptm4b-201	Known	Known	None	0.3499999940395355	None	None	None	None
m54284U_191213_120042/155977105/ccs	PacBio_Hippocampus_Rep2	mm10_ERCC_SIRV	chr17	15396293	15432036	+	11	2927	46347	120047	ENSMUSG00000014763.8	ENSMUST00000055352.7	Fam120b	Fam120b-201	Known	Known	None	0.30000001192092896	None	None	None	None
m54284U_191107_221739/172360514/ccs	PacBio_Cortex_Rep1	mm10_ERCC_SIRV	chr9	20652143	20663689	+	4	900	26944	70346	ENSMUSG00000032171.7	ENSMUST00000034689.7	Pin1	Pin1-201	Known	Known	None	0.10000000149011612	None	None	None	None
m54284U_191107_221739/111086199/ccs	PacBio_Cortex_Rep1	mm10_ERCC_SIRV	chr1	30949705	30941592	-	6	2790	394	796	ENSMUSG00000117310.1	ENSMUST00000233506.1	Ptp4a1	Ptp4a1-206	Known	Known	None	0.3499999940395355	None	None	None	None
m54284U_191109_043049/157156439/ccs	PacBio_Cortex_Rep2	mm10_ERCC_SIRV	chrX	7638685	7653251	+	7	2372	51326	134555	ENSMUSG00000031144.15	ENSMUST00000069520.10	Syp	Syp-201	Known	Known	None	0.05000000074505806	None	None	None	None
m54284U_191107_221739/89131078/ccs	PacBio_Cortex_Rep1	mm10_ERCC_SIRV	chr6	7693190	7675174	-	12	1915	16346	43164	ENSMUSG00000029752.12	ENSMUST00000031766.11	Asns	Asns-201	Known	Known	None	0.15000000596046448	None	None	None	None
m54284U_191107_221739/115475655/ccs	PacBio_Cortex_Rep1	mm10_ERCC_SIRV	chr19	5038871	5041128	+	2	1984	49947	130603	ENSMUSG00000047379.7	ENSMUST00000053705.7	B4gat1	B4gat1-201	Known	Known	None	0.15000000596046448	None	None	None	None
m54284U_191107_221739/52299838/ccs	PacBio_Cortex_Rep1	mm10_ERCC_SIRV	chr7	4922623	4925004	+	3	1276	19511	165655	ENSMUSG00000035285.6	ENCODEMT000165655	Nat14	ENCODEMT000165655	Known	ISM	Suffix	0.05000000074505806	None	None	None	None
m54284U_191213_120042/61146765/ccs	PacBio_Hippocampus_Rep2	mm10_ERCC_SIRV	chr5	9161743	9118870	-	18	3704	13122	34293	ENSMUSG00000042508.16	ENSMUST00000071921.12	Dmtf1	Dmtf1-201	Known	Known	None	0.3499999940395355	None	None	None	None
m54284U_191212_053548/38207842/ccs	PacBio_Hippocampus_Rep1	mm10_ERCC_SIRV	chr11	6267733	6258925	-	14	1903	32241	165531	ENSMUSG00000004393.10	ENCODEMT000165531	Ddx56	ENCODEMT000165531	Known	NNC	None	0.25	None	None	None	None
m54284U_191109_043049/157549446/ccs	PacBio_Cortex_Rep2	mm10_ERCC_SIRV	chrX	7638685	7653249	+	7	2370	51326	134555	ENSMUSG00000031144.15	ENSMUST00000069520.10	Syp	Syp-201	Known	Known	None	0.05000000074505806	None	None	None	None
m54284U_191107_221739/78381736/ccs	PacBio_Cortex_Rep1	mm10_ERCC_SIRV	chr15	34238152	34284295	+	7	1771	42994	110523	ENSMUSG00000022257.4	ENSMUST00000022867.4	Laptm4b	Laptm4b-201	Known	Known	None	0.3499999940395355	None	None	None	None
m54284U_191212_053548/140249125/ccs	PacBio_Hippocampus_Rep1	mm10_ERCC_SIRV	chr3	32708723	32726969	+	14	1790	7592	20144	ENSMUSG00000027671.14	ENSMUST00000029214.13	Actl6a	Actl6a-201	Known	Known	None	0.20000000298023224	None	None	None	None
m54284U_191212_053548/43123698/ccs	PacBio_Hippocampus_Rep1	mm10_ERCC_SIRV	chr13	25269953	25252038	-	4	2095	38223	99548	ENSMUSG00000048978.14	ENSMUST00000057866.12	Nrsn1	Nrsn1-201	Known	Known	None	0.05000000074505806	None	None	None	None
m54284U_191107_221739/111215867/ccs	PacBio_Cortex_Rep1	mm10_ERCC_SIRV	chr1	30949755	30941592	-	6	2840	394	796	ENSMUSG00000117310.1	ENSMUST00000233506.1	Ptp4a1	Ptp4a1-206	Known	Known	None	0.3499999940395355	None	None	None	None
m54284U_191107_221739/119933586/ccs	PacBio_Cortex_Rep1	mm10_ERCC_SIRV	chr19	5038871	5041130	+	2	1986	49947	130603	ENSMUSG00000047379.7	ENSMUST00000053705.7	B4gat1	B4gat1-201	Known	Known	None	0.15000000596046448	None	None	None	None
m54284U_191107_221739/89260267/ccs	PacBio_Cortex_Rep1	mm10_ERCC_SIRV	chr6	7693235	7675174	-	12	1977	16346	43164	ENSMUSG00000029752.12	ENSMUST00000031766.11	Asns	Asns-201	Known	Known	None	0.15000000596046448	None	None	None	None
m54284U_191109_043049/150275144/ccs	PacBio_Cortex_Rep2	mm10_ERCC_SIRV	chr9	20652143	20663689	+	4	900	26944	70346	ENSMUSG00000032171.7	ENSMUST00000034689.7	Pin1	Pin1-201	Known	Known	None	0.10000000149011612	None	None	None	None
m54284U_191107_221739/90769214/ccs	PacBio_Cortex_Rep1	mm10_ERCC_SIRV	chr17	15396294	15432038	+	11	2928	46347	120047	ENSMUSG00000014763.8	ENSMUST00000055352.7	Fam120b	Fam120b-201	Known	Known	None	0.30000001192092896	None	None	None	None
m54284U_191212_053548/145951298/ccs	PacBio_Hippocampus_Rep1	mm10_ERCC_SIRV	chr3	32708723	32726969	+	14	1790	7592	20144	ENSMUSG00000027671.14	ENSMUST00000029214.13	Actl6a	Actl6a-201	Known	Known	None	0.20000000298023224	None	None	None	None
m54284U_191109_043049/157812575/ccs	PacBio_Cortex_Rep2	mm10_ERCC_SIRV	chrX	7638685	7653251	+	7	2372	51326	134555	ENSMUSG00000031144.15	ENSMUST00000069520.10	Syp	Syp-201	Known	Known	None	0.05000000074505806	None	None	None	None
m54284U_191213_120042/61276500/ccs	PacBio_Hippocampus_Rep2	mm10_ERCC_SIRV	chr5	9161758	9118870	-	18	3719	13122	34293	ENSMUSG00000042508.16	ENSMUST00000071921.12	Dmtf1	Dmtf1-201	Known	Known	None	0.3499999940395355	None	None	None	None
m54284U_191107_221739/114033921/ccs	PacBio_Cortex_Rep1	mm10_ERCC_SIRV	chr1	30949753	30941592	-	6	2838	394	796	ENSMUSG00000117310.1	ENSMUST00000233506.1	Ptp4a1	Ptp4a1-206	Known	Known	None	0.3499999940395355	None	None	None	None
m54284U_191212_053548/52627367/ccs	PacBio_Hippocampus_Rep1	mm10_ERCC_SIRV	chr11	6267733	6258925	-	14	1903	32241	165531	ENSMUSG00000004393.10	ENCODEMT000165531	Ddx56	ENCODEMT000165531	Known	NNC	None	0.25	None	None	None	None
m54284U_191107_221739/78709818/ccs	PacBio_Cortex_Rep1	mm10_ERCC_SIRV	chr15	34238152	34284293	+	7	1769	42994	110523	ENSMUSG00000022257.4	ENSMUST00000022867.4	Laptm4b	Laptm4b-201	Known	Known	None	0.3499999940395355	None	None	None	None
m54284U_191109_043049/158009696/ccs	PacBio_Cortex_Rep2	mm10_ERCC_SIRV	chrX	7638685	7653245	+	7	2366	51326	134555	ENSMUSG00000031144.15	ENSMUST00000069520.10	Syp	Syp-201	Known	Known	None	0.15000000596046448	None	None	None	None
m54284U_191107_221739/126617202/ccs	PacBio_Cortex_Rep1	mm10_ERCC_SIRV	chr7	4922623	4925004	+	3	1276	19511	165655	ENSMUSG00000035285.6	ENCODEMT000165655	Nat14	ENCODEMT000165655	Known	ISM	Suffix	0.05000000074505806	None	None	None	None
m54284U_191107_221739/89260775/ccs	PacBio_Cortex_Rep1	mm10_ERCC_SIRV	chr6	7693209	7675174	-	12	1951	16346	43164	ENSMUSG00000029752.12	ENSMUST00000031766.11	Asns	Asns-201	Known	Known	None	0.15000000596046448	None	None	None	None
m54284U_191109_043049/110559572/ccs	PacBio_Cortex_Rep2	mm10_ERCC_SIRV	chr3	32708724	32726871	+	14	1691	7592	20144	ENSMUSG00000027671.14	ENSMUST00000029214.13	Actl6a	Actl6a-201	Known	Known	None	0.15000000596046448	None	None	None	None
m54284U_191212_053548/44827461/ccs	PacBio_Hippocampus_Rep1	mm10_ERCC_SIRV	chr13	25269946	25252038	-	4	2088	38223	99548	ENSMUSG00000048978.14	ENSMUST00000057866.12	Nrsn1	Nrsn1-201	Known	Known	None	0.05000000074505806	None	None	None	None
m54284U_191212_053548/54985919/ccs	PacBio_Hippocampus_Rep1	mm10_ERCC_SIRV	chr9	20652143	20663690	+	4	901	26944	70346	ENSMUSG00000032171.7	ENSMUST00000034689.7	Pin1	Pin1-201	Known	Known	None	0.10000000149011612	None	None	None	None
m54284U_191107_221739/165545200/ccs	PacBio_Cortex_Rep1	mm10_ERCC_SIRV	chr17	15396294	15432037	+	11	2927	46347	120047	ENSMUSG00000014763.8	ENSMUST00000055352.7	Fam120b	Fam120b-201	Known	Known	None	0.30000001192092896	None	None	None	None
m54284U_191212_053548/60621733/ccs	PacBio_Hippocampus_Rep1	mm10_ERCC_SIRV	chr11	6267744	6258925	-	14	1922	32241	84737	ENSMUSG00000004393.10	ENSMUST00000004507.10	Ddx56	Ddx56-201	Known	Known	None	0.25	None	None	None	None
m54284U_191107_221739/133760354/ccs	PacBio_Cortex_Rep1	mm10_ERCC_SIRV	chr19	5038871	5041130	+	2	1986	49947	130603	ENSMUSG00000047379.7	ENSMUST00000053705.7	B4gat1	B4gat1-201	Known	Known	None	0.15000000596046448	None	None	None	None
m54284U_191109_043049/158270434/ccs	PacBio_Cortex_Rep2	mm10_ERCC_SIRV	chrX	7638685	7653251	+	7	2372	51326	134555	ENSMUSG00000031144.15	ENSMUST00000069520.10	Syp	Syp-201	Known	Known	None	0.05000000074505806	None	None	None	None
m54284U_191213_120042/64620155/ccs	PacBio_Hippocampus_Rep2	mm10_ERCC_SIRV	chr5	9161756	9118870	-	18	3717	13122	34293	ENSMUSG00000042508.16	ENSMUST00000071921.12	Dmtf1	Dmtf1-201	Known	Known	None	0.3499999940395355	None	None	None	None
m54284U_191107_221739/116130348/ccs	PacBio_Cortex_Rep1	mm10_ERCC_SIRV	chr1	30949756	30941592	-	6	2841	394	796	ENSMUSG00000117310.1	ENSMUST00000233506.1	Ptp4a1	Ptp4a1-206	Known	Known	None	0.3499999940395355	None	None	None	None
m54284U_191107_221739/78775235/ccs	PacBio_Cortex_Rep1	mm10_ERCC_SIRV	chr15	34238152	34284293	+	7	1769	42994	110523	ENSMUSG00000022257.4	ENSMUST00000022867.4	Laptm4b	Laptm4b-201	Known	Known	None	0.3499999940395355	None	None	None	None
m54284U_191212_053548/5506488/ccs	PacBio_Hippocampus_Rep1	mm10_ERCC_SIRV	chr3	32708724	32710006	+	1	1283	7592	20145	ENSMUSG00000027671.14	ENSMUST00000194226.1	Actl6a	Actl6a-207	Known	Known	None	0.8999999761581421	None	None	None	None
m54284U_191107_221739/89917109/ccs	PacBio_Cortex_Rep1	mm10_ERCC_SIRV	chr6	7693284	7675174	-	12	2026	16346	43164	ENSMUSG00000029752.12	ENSMUST00000031766.11	Asns	Asns-201	Known	Known	None	0.15000000596046448	None	None	None	None
m54284U_191109_043049/158402205/ccs	PacBio_Cortex_Rep2	mm10_ERCC_SIRV	chrX	7638685	7653251	+	7	2372	51326	134555	ENSMUSG00000031144.15	ENSMUST00000069520.10	Syp	Syp-201	Known	Known	None	0.05000000074505806	None	None	None	None
m54284U_191212_053548/139200919/ccs	PacBio_Hippocampus_Rep1	mm10_ERCC_SIRV	chr9	20652145	20663689	+	4	898	26944	70346	ENSMUSG00000032171.7	ENSMUST00000034689.7	Pin1	Pin1-201	Known	Known	None	0.10000000149011612	None	None	None	None
m54284U_191107_221739/177932326/ccs	PacBio_Cortex_Rep1	mm10_ERCC_SIRV	chr17	15396294	15432739	+	11	3629	46347	120047	ENSMUSG00000014763.8	ENSMUST00000055352.7	Fam120b	Fam120b-201	Known	Known	None	0.6499999761581421	None	None	None	None
m54284U_191212_053548/68945207/ccs	PacBio_Hippocampus_Rep1	mm10_ERCC_SIRV	chr11	6267742	6258925	-	14	1920	32241	84737	ENSMUSG00000004393.10	ENSMUST00000004507.10	Ddx56	Ddx56-201	Known	Known	None	0.25	None	None	None	None
m54284U_191212_053548/45875243/ccs	PacBio_Hippocampus_Rep1	mm10_ERCC_SIRV	chr13	25269947	25252038	-	4	2089	38223	99548	ENSMUSG00000048978.14	ENSMUST00000057866.12	Nrsn1	Nrsn1-201	Known	Known	None	0.05000000074505806	None	None	None	None
m54284U_191107_221739/116328280/ccs	PacBio_Cortex_Rep1	mm10_ERCC_SIRV	chr1	30949705	30941592	-	6	2790	394	796	ENSMUSG00000117310.1	ENSMUST00000233506.1	Ptp4a1	Ptp4a1-206	Known	Known	None	0.3499999940395355	None	None	None	None
m54284U_191109_043049/158402573/ccs	PacBio_Cortex_Rep2	mm10_ERCC_SIRV	chrX	7638685	7653251	+	7	2372	51326	134555	ENSMUSG00000031144.15	ENSMUST00000069520.10	Syp	Syp-201	Known	Known	None	0.05000000074505806	None	None	None	None
m54284U_191213_120042/67569961/ccs	PacBio_Hippocampus_Rep2	mm10_ERCC_SIRV	chr5	9161754	9118870	-	17	3505	13122	34295	ENSMUSG00000042508.16	ENSMUST00000095017.10	Dmtf1	Dmtf1-202	Known	Known	None	0.3499999940395355	None	None	None	None
m54284U_191107_221739/135858753/ccs	PacBio_Cortex_Rep1	mm10_ERCC_SIRV	chr19	5038871	5041130	+	2	1986	49947	130603	ENSMUSG00000047379.7	ENSMUST00000053705.7	B4gat1	B4gat1-201	Known	Known	None	0.15000000596046448	None	None	None	None
m54284U_191107_221739/128387920/ccs	PacBio_Cortex_Rep1	mm10_ERCC_SIRV	chr7	4922588	4925006	+	3	1275	19511	51209	ENSMUSG00000035285.6	ENSMUST00000047309.5	Nat14	Nat14-201	Known	Known	None	0.05000000074505806	None	None	None	None
m54284U_191212_053548/129107030/ccs	PacBio_Hippocampus_Rep1	mm10_ERCC_SIRV	chr3	32708724	32726969	+	14	1789	7592	20144	ENSMUSG00000027671.14	ENSMUST00000029214.13	Actl6a	Actl6a-201	Known	Known	None	0.20000000298023224	None	None	None	None
m54284U_191107_221739/79364510/ccs	PacBio_Cortex_Rep1	mm10_ERCC_SIRV	chr15	34238152	34284294	+	7	1770	42994	110523	ENSMUSG00000022257.4	ENSMUST00000022867.4	Laptm4b	Laptm4b-201	Known	Known	None	0.3499999940395355	None	None	None	None
m54284U_191107_221739/89982784/ccs	PacBio_Cortex_Rep1	mm10_ERCC_SIRV	chr6	7693209	7675174	-	12	1951	16346	43164	ENSMUSG00000029752.12	ENSMUST00000031766.11	Asns	Asns-201	Known	Known	None	0.15000000596046448	None	None	None	None
m54284U_191107_221739/165086251/ccs	PacBio_Cortex_Rep1	mm10_ERCC_SIRV	chr9	20652149	20666381	+	4	3586	26944	70346	ENSMUSG00000032171.7	ENSMUST00000034689.7	Pin1	Pin1-201	Known	Known	None	0.05000000074505806	None	None	None	None
m54284U_191109_043049/146801916/ccs	PacBio_Cortex_Rep2	mm10_ERCC_SIRV	chr17	15396294	15433582	+	11	4472	46347	120047	ENSMUSG00000014763.8	ENSMUST00000055352.7	Fam120b	Fam120b-201	Known	Known	None	0.10000000149011612	None	None	None	None
m54284U_191107_221739/22481356/ccs	PacBio_Cortex_Rep1	mm10_ERCC_SIRV	chr3	32708725	32726969	+	14	1788	7592	20144	ENSMUSG00000027671.14	ENSMUST00000029214.13	Actl6a	Actl6a-201	Known	Known	None	0.20000000298023224	None	None	None	None
m54284U_191107_221739/116524179/ccs	PacBio_Cortex_Rep1	mm10_ERCC_SIRV	chr1	30949696	30941592	-	6	2781	394	796	ENSMUSG00000117310.1	ENSMUST00000233506.1	Ptp4a1	Ptp4a1-206	Known	Known	None	0.3499999940395355	None	None	None	None
m54284U_191109_043049/158533216/ccs	PacBio_Cortex_Rep2	mm10_ERCC_SIRV	chrX	7638685	7653250	+	7	2371	51326	134555	ENSMUSG00000031144.15	ENSMUST00000069520.10	Syp	Syp-201	Known	Known	None	0.05000000074505806	None	None	None	None
m54284U_191107_221739/137953575/ccs	PacBio_Cortex_Rep1	mm10_ERCC_SIRV	chr19	5038871	5041128	+	2	1984	49947	130603	ENSMUSG00000047379.7	ENSMUST00000053705.7	B4gat1	B4gat1-201	Known	Known	None	0.15000000596046448	None	None	None	None
m54284U_191213_120042/68355826/ccs	PacBio_Hippocampus_Rep2	mm10_ERCC_SIRV	chr5	9161731	9118870	-	18	3692	13122	34293	ENSMUSG00000042508.16	ENSMUST00000071921.12	Dmtf1	Dmtf1-201	Known	Known	None	0.3499999940395355	None	None	None	None
m54284U_191107_221739/91359769/ccs	PacBio_Cortex_Rep1	mm10_ERCC_SIRV	chr6	7693221	7675174	-	12	1963	16346	43164	ENSMUSG00000029752.12	ENSMUST00000031766.11	Asns	Asns-201	Known	Known	None	0.15000000596046448	None	None	None	None
m54284U_191212_053548/46006515/ccs	PacBio_Hippocampus_Rep1	mm10_ERCC_SIRV	chr13	25269973	25252038	-	4	2115	38223	99548	ENSMUSG00000048978.14	ENSMUST00000057866.12	Nrsn1	Nrsn1-201	Known	Known	None	0.05000000074505806	None	None	None	None
m54284U_191107_221739/47973032/ccs	PacBio_Cortex_Rep1	mm10_ERCC_SIRV	chr3	32708725	32726968	+	14	1787	7592	20144	ENSMUSG00000027671.14	ENSMUST00000029214.13	Actl6a	Actl6a-201	Known	Known	None	0.20000000298023224	None	None	None	None
m54284U_191212_053548/73794055/ccs	PacBio_Hippocampus_Rep1	mm10_ERCC_SIRV	chr11	6267760	6258925	-	14	1938	32241	84737	ENSMUSG00000004393.10	ENSMUST00000004507.10	Ddx56	Ddx56-201	Known	Known	None	0.25	None	None	None	None
m54284U_191107_221739/117048444/ccs	PacBio_Cortex_Rep1	mm10_ERCC_SIRV	chr1	30949756	30941592	-	6	2841	394	796	ENSMUSG00000117310.1	ENSMUST00000233506.1	Ptp4a1	Ptp4a1-206	Known	Known	None	0.3499999940395355	None	None	None	None
m54284U_191107_221739/131991581/ccs	PacBio_Cortex_Rep1	mm10_ERCC_SIRV	chr7	4922623	4925002	+	3	1274	19511	165655	ENSMUSG00000035285.6	ENCODEMT000165655	Nat14	ENCODEMT000165655	Known	ISM	Suffix	0.0	None	None	None	None
m54284U_191107_221739/79627270/ccs	PacBio_Cortex_Rep1	mm10_ERCC_SIRV	chr15	34238152	34284295	+	7	1777	42994	110523	ENSMUSG00000022257.4	ENSMUST00000022867.4	Laptm4b	Laptm4b-201	Known	Known	None	0.3499999940395355	None	None	None	None
m54284U_191109_043049/158860844/ccs	PacBio_Cortex_Rep2	mm10_ERCC_SIRV	chrX	7638685	7653251	+	7	2372	51326	134555	ENSMUSG00000031144.15	ENSMUST00000069520.10	Syp	Syp-201	Known	Known	None	0.05000000074505806	None	None	None	None
m54284U_191212_053548/134350341/ccs	PacBio_Hippocampus_Rep1	mm10_ERCC_SIRV	chr9	20652153	20665062	+	4	2263	26944	70346	ENSMUSG00000032171.7	ENSMUST00000034689.7	Pin1	Pin1-201	Known	Known	None	0.25	None	None	None	None
m54284U_191107_221739/164168802/ccs	PacBio_Cortex_Rep1	mm10_ERCC_SIRV	chr19	5038871	5041132	+	2	1988	49947	130603	ENSMUSG00000047379.7	ENSMUST00000053705.7	B4gat1	B4gat1-201	Known	Known	None	0.10000000149011612	None	None	None	None
m54284U_191212_053548/34079125/ccs	PacBio_Hippocampus_Rep1	mm10_ERCC_SIRV	chr17	15396294	15433580	+	11	4470	46347	120047	ENSMUSG00000014763.8	ENSMUST00000055352.7	Fam120b	Fam120b-201	Known	Known	None	0.15000000596046448	None	None	None	None
m54284U_191107_221739/92602839/ccs	PacBio_Cortex_Rep1	mm10_ERCC_SIRV	chr6	7693209	7675174	-	12	1951	16346	43164	ENSMUSG00000029752.12	ENSMUST00000031766.11	Asns	Asns-201	Known	Known	None	0.15000000596046448	None	None	None	None
m54284U_191213_120042/69929321/ccs	PacBio_Hippocampus_Rep2	mm10_ERCC_SIRV	chr5	9161782	9118870	-	18	3743	13122	34293	ENSMUSG00000042508.16	ENSMUST00000071921.12	Dmtf1	Dmtf1-201	Known	Known	None	0.3499999940395355	None	None	None	None
m54284U_191212_053548/46269325/ccs	PacBio_Hippocampus_Rep1	mm10_ERCC_SIRV	chr13	25269951	25252038	-	4	2093	38223	99548	ENSMUSG00000048978.14	ENSMUST00000057866.12	Nrsn1	Nrsn1-201	Known	Known	None	0.05000000074505806	None	None	None	None
m54284U_191109_043049/159058285/ccs	PacBio_Cortex_Rep2	mm10_ERCC_SIRV	chrX	7638685	7653254	+	7	2369	51326	134555	ENSMUSG00000031144.15	ENSMUST00000069520.10	Syp	Syp-201	Known	Known	None	0.0	None	None	None	None
m54284U_191107_221739/117441464/ccs	PacBio_Cortex_Rep1	mm10_ERCC_SIRV	chr1	30949775	30941592	-	6	2860	394	796	ENSMUSG00000117310.1	ENSMUST00000233506.1	Ptp4a1	Ptp4a1-206	Known	Known	None	0.3499999940395355	None	None	None	None
m54284U_191107_221739/100010262/ccs	PacBio_Cortex_Rep1	mm10_ERCC_SIRV	chr3	32708725	32726971	+	14	1790	7592	20144	ENSMUSG00000027671.14	ENSMUST00000029214.13	Actl6a	Actl6a-201	Known	Known	None	0.15000000596046448	None	None	None	None
m54284U_191212_053548/67765242/ccs	PacBio_Hippocampus_Rep1	mm10_ERCC_SIRV	chr9	20652158	20663691	+	4	887	26944	70346	ENSMUSG00000032171.7	ENSMUST00000034689.7	Pin1	Pin1-201	Known	Known	None	0.10000000149011612	None	None	None	None
m54284U_191107_221739/170525689/ccs	PacBio_Cortex_Rep1	mm10_ERCC_SIRV	chr19	5038871	5041130	+	2	1986	49947	130603	ENSMUSG00000047379.7	ENSMUST00000053705.7	B4gat1	B4gat1-201	Known	Known	None	0.15000000596046448	None	None	None	None
m54284U_191212_053548/88737772/ccs	PacBio_Hippocampus_Rep1	mm10_ERCC_SIRV	chr17	15396294	15432038	+	11	2928	46347	120047	ENSMUSG00000014763.8	ENSMUST00000055352.7	Fam120b	Fam120b-201	Known	Known	None	0.30000001192092896	None	None	None	None
m54284U_191107_221739/81921110/ccs	PacBio_Cortex_Rep1	mm10_ERCC_SIRV	chr15	34238152	34284293	+	7	1769	42994	110523	ENSMUSG00000022257.4	ENSMUST00000022867.4	Laptm4b	Laptm4b-201	Known	Known	None	0.3499999940395355	None	None	None	None
m54284U_191213_120042/73009051/ccs	PacBio_Hippocampus_Rep2	mm10_ERCC_SIRV	chr5	9161770	9118870	-	17	3521	13122	34295	ENSMUSG00000042508.16	ENSMUST00000095017.10	Dmtf1	Dmtf1-202	Known	Known	None	0.3499999940395355	None	None	None	None
m54284U_191212_053548/79561479/ccs	PacBio_Hippocampus_Rep1	mm10_ERCC_SIRV	chr11	6267746	6258925	-	14	1916	32241	165531	ENSMUSG00000004393.10	ENCODEMT000165531	Ddx56	ENCODEMT000165531	Known	NNC	None	0.25	None	None	None	None
m54284U_191109_043049/159253512/ccs	PacBio_Cortex_Rep2	mm10_ERCC_SIRV	chrX	7638685	7653248	+	7	2369	51326	134555	ENSMUSG00000031144.15	ENSMUST00000069520.10	Syp	Syp-201	Known	Known	None	0.10000000149011612	None	None	None	None
m54284U_191107_221739/93259284/ccs	PacBio_Cortex_Rep1	mm10_ERCC_SIRV	chr6	7693209	7675174	-	12	1951	16346	43164	ENSMUSG00000029752.12	ENSMUST00000031766.11	Asns	Asns-201	Known	Known	None	0.15000000596046448	None	None	None	None
m54284U_191107_221739/118229222/ccs	PacBio_Cortex_Rep1	mm10_ERCC_SIRV	chr1	30949757	30941592	-	6	2842	394	796	ENSMUSG00000117310.1	ENSMUST00000233506.1	Ptp4a1	Ptp4a1-206	Known	Known	None	0.3499999940395355	None	None	None	None
m54284U_191109_043049/160434424/ccs	PacBio_Cortex_Rep2	mm10_ERCC_SIRV	chrX	7638685	7653252	+	7	2373	51326	134555	ENSMUSG00000031144.15	ENSMUST00000069520.10	Syp	Syp-201	Known	Known	None	0.05000000074505806	None	None	None	None
m54284U_191212_053548/46859000/ccs	PacBio_Hippocampus_Rep1	mm10_ERCC_SIRV	chr13	25269955	25252038	-	4	2097	38223	99548	ENSMUSG00000048978.14	ENSMUST00000057866.12	Nrsn1	Nrsn1-201	Known	Known	None	0.05000000074505806	None	None	None	None
m54284U_191107_221739/42403370/ccs	PacBio_Cortex_Rep1	mm10_ERCC_SIRV	chr3	32708726	32726969	+	14	1787	7592	20144	ENSMUSG00000027671.14	ENSMUST00000029214.13	Actl6a	Actl6a-201	Known	Known	None	0.20000000298023224	None	None	None	None
m54284U_191109_043049/263363/ccs	PacBio_Cortex_Rep2	mm10_ERCC_SIRV	chr19	5038871	5041130	+	2	1986	49947	130603	ENSMUSG00000047379.7	ENSMUST00000053705.7	B4gat1	B4gat1-201	Known	Known	None	0.15000000596046448	None	None	None	None
m54284U_191107_221739/135200917/ccs	PacBio_Cortex_Rep1	mm10_ERCC_SIRV	chr7	4922623	4925002	+	3	1274	19511	165655	ENSMUSG00000035285.6	ENCODEMT000165655	Nat14	ENCODEMT000165655	Known	ISM	Suffix	0.0	None	None	None	None
m54284U_191107_221739/93259940/ccs	PacBio_Cortex_Rep1	mm10_ERCC_SIRV	chr6	7693209	7675174	-	12	1951	16346	43164	ENSMUSG00000029752.12	ENSMUST00000031766.11	Asns	Asns-201	Known	Known	None	0.15000000596046448	None	None	None	None
m54284U_191107_221739/180553681/ccs	PacBio_Cortex_Rep1	mm10_ERCC_SIRV	chr9	20652159	20663690	+	4	876	26944	70346	ENSMUSG00000032171.7	ENSMUST00000034689.7	Pin1	Pin1-201	Known	Known	None	0.10000000149011612	None	None	None	None
m54284U_191107_221739/82051360/ccs	PacBio_Cortex_Rep1	mm10_ERCC_SIRV	chr15	34238152	34284295	+	7	1771	42994	110523	ENSMUSG00000022257.4	ENSMUST00000022867.4	Laptm4b	Laptm4b-201	Known	Known	None	0.3499999940395355	None	None	None	None
m54284U_191213_120042/79102985/ccs	PacBio_Hippocampus_Rep2	mm10_ERCC_SIRV	chr5	9161756	9118870	-	18	3717	13122	34293	ENSMUSG00000042508.16	ENSMUST00000071921.12	Dmtf1	Dmtf1-201	Known	Known	None	0.3499999940395355	None	None	None	None
m54284U_191212_053548/144638475/ccs	PacBio_Hippocampus_Rep1	mm10_ERCC_SIRV	chr17	15396349	15403908	+	2	2529	46347	165172	ENSMUSG00000014763.8	ENCODEMT000165172	Fam120b	ENCODEMT000165172	Known	ISM	Prefix	0.6000000238418579	None	None	None	None
m54284U_191107_221739/118359776/ccs	PacBio_Cortex_Rep1	mm10_ERCC_SIRV	chr1	30949756	30941592	-	6	2841	394	796	ENSMUSG00000117310.1	ENSMUST00000233506.1	Ptp4a1	Ptp4a1-206	Known	Known	None	0.3499999940395355	None	None	None	None
m54284U_191212_053548/84215739/ccs	PacBio_Hippocampus_Rep1	mm10_ERCC_SIRV	chr11	6267742	6258925	-	14	1920	32241	84737	ENSMUSG00000004393.10	ENSMUST00000004507.10	Ddx56	Ddx56-201	Known	Known	None	0.25	None	None	None	None
m54284U_191109_043049/160827627/ccs	PacBio_Cortex_Rep2	mm10_ERCC_SIRV	chrX	7638685	7653251	+	7	2372	51326	134555	ENSMUSG00000031144.15	ENSMUST00000069520.10	Syp	Syp-201	Known	Known	None	0.05000000074505806	None	None	None	None
m54284U_191107_221739/99878777/ccs	PacBio_Cortex_Rep1	mm10_ERCC_SIRV	chr3	32708726	32726967	+	14	1785	7592	20144	ENSMUSG00000027671.14	ENSMUST00000029214.13	Actl6a	Actl6a-201	Known	Known	None	0.20000000298023224	None	None	None	None
m54284U_191107_221739/93325751/ccs	PacBio_Cortex_Rep1	mm10_ERCC_SIRV	chr6	7693202	7675174	-	12	1944	16346	43164	ENSMUSG00000029752.12	ENSMUST00000031766.11	Asns	Asns-201	Known	Known	None	0.15000000596046448	None	None	None	None
m54284U_191109_043049/1246378/ccs	PacBio_Cortex_Rep2	mm10_ERCC_SIRV	chr19	5038871	5041130	+	2	1986	49947	130603	ENSMUSG00000047379.7	ENSMUST00000053705.7	B4gat1	B4gat1-201	Known	Known	None	0.15000000596046448	None	None	None	None
m54284U_191109_043049/160892772/ccs	PacBio_Cortex_Rep2	mm10_ERCC_SIRV	chrX	7638685	7653251	+	7	2372	51326	134555	ENSMUSG00000031144.15	ENSMUST00000069520.10	Syp	Syp-201	Known	Known	None	0.05000000074505806	None	None	None	None
m54284U_191212_053548/47318880/ccs	PacBio_Hippocampus_Rep1	mm10_ERCC_SIRV	chr13	25269965	25252038	-	4	2107	38223	99548	ENSMUSG00000048978.14	ENSMUST00000057866.12	Nrsn1	Nrsn1-201	Known	Known	None	0.05000000074505806	None	None	None	None
m54284U_191107_221739/143198631/ccs	PacBio_Cortex_Rep1	mm10_ERCC_SIRV	chr7	4922588	4925000	+	3	1269	19511	51209	ENSMUSG00000035285.6	ENSMUST00000047309.5	Nat14	Nat14-201	Known	Known	None	0.0	None	None	None	None
m54284U_191107_221739/118752972/ccs	PacBio_Cortex_Rep1	mm10_ERCC_SIRV	chr1	30949756	30941592	-	6	2847	394	796	ENSMUSG00000117310.1	ENSMUST00000233506.1	Ptp4a1	Ptp4a1-206	Known	Known	None	0.3499999940395355	None	None	None	None
m54284U_191109_043049/161088512/ccs	PacBio_Cortex_Rep2	mm10_ERCC_SIRV	chrX	7638685	7653254	+	7	2375	51326	134555	ENSMUSG00000031144.15	ENSMUST00000069520.10	Syp	Syp-201	Known	Known	None	0.0	None	None	None	None
m54284U_191109_043049/115345898/ccs	PacBio_Cortex_Rep2	mm10_ERCC_SIRV	chr9	20652161	20663708	+	4	901	26944	70346	ENSMUSG00000032171.7	ENSMUST00000034689.7	Pin1	Pin1-201	Known	Known	None	0.15000000596046448	None	None	None	None
m54284U_191212_053548/165151819/ccs	PacBio_Hippocampus_Rep1	mm10_ERCC_SIRV	chr17	15396349	15403908	+	2	2529	46347	165172	ENSMUSG00000014763.8	ENCODEMT000165172	Fam120b	ENCODEMT000165172	Known	ISM	Prefix	0.6000000238418579	None	None	None	None
m54284U_191213_120042/80872183/ccs	PacBio_Hippocampus_Rep2	mm10_ERCC_SIRV	chr5	9161726	9118895	-	18	4210	13122	165566	ENSMUSG00000042508.16	ENCODEMT000165566	Dmtf1	ENCODEMT000165566	Known	NIC	None	0.3499999940395355	None	None	None	None
m54284U_191107_221739/82445970/ccs	PacBio_Cortex_Rep1	mm10_ERCC_SIRV	chr15	34238152	34284295	+	7	1771	42994	110523	ENSMUSG00000022257.4	ENSMUST00000022867.4	Laptm4b	Laptm4b-201	Known	Known	None	0.3499999940395355	None	None	None	None
m54284U_191212_053548/91357911/ccs	PacBio_Hippocampus_Rep1	mm10_ERCC_SIRV	chr11	6267776	6258925	-	14	1954	32241	84737	ENSMUSG00000004393.10	ENSMUST00000004507.10	Ddx56	Ddx56-201	Known	Known	None	0.25	None	None	None	None
m54284U_191107_221739/93980682/ccs	PacBio_Cortex_Rep1	mm10_ERCC_SIRV	chr6	7693209	7675174	-	12	1951	16346	43164	ENSMUSG00000029752.12	ENSMUST00000031766.11	Asns	Asns-201	Known	Known	None	0.15000000596046448	None	None	None	None
m54284U_191109_043049/161089045/ccs	PacBio_Cortex_Rep2	mm10_ERCC_SIRV	chrX	7638685	7653250	+	7	2371	51326	134555	ENSMUSG00000031144.15	ENSMUST00000069520.10	Syp	Syp-201	Known	Known	None	0.05000000074505806	None	None	None	None
m54284U_191213_120042/86182555/ccs	PacBio_Hippocampus_Rep2	mm10_ERCC_SIRV	chr5	9161754	9118870	-	18	3715	13122	34293	ENSMUSG00000042508.16	ENSMUST00000071921.12	Dmtf1	Dmtf1-201	Known	Known	None	0.3499999940395355	None	None	None	None
m54284U_191212_053548/48300205/ccs	PacBio_Hippocampus_Rep1	mm10_ERCC_SIRV	chr13	25269937	25252038	-	4	2079	38223	99548	ENSMUSG00000048978.14	ENSMUST00000057866.12	Nrsn1	Nrsn1-201	Known	Known	None	0.05000000074505806	None	None	None	None
m54284U_191107_221739/119013923/ccs	PacBio_Cortex_Rep1	mm10_ERCC_SIRV	chr1	30949756	30941592	-	6	2835	394	796	ENSMUSG00000117310.1	ENSMUST00000233506.1	Ptp4a1	Ptp4a1-206	Known	Known	None	0.3499999940395355	None	None	None	None
m54284U_191109_043049/31916407/ccs	PacBio_Cortex_Rep2	mm10_ERCC_SIRV	chr3	32708726	32726969	+	14	1780	7592	20144	ENSMUSG00000027671.14	ENSMUST00000029214.13	Actl6a	Actl6a-201	Known	Known	None	0.20000000298023224	None	None	None	None
m54284U_191107_221739/94046054/ccs	PacBio_Cortex_Rep1	mm10_ERCC_SIRV	chr6	7693220	7675174	-	12	1962	16346	43164	ENSMUSG00000029752.12	ENSMUST00000031766.11	Asns	Asns-201	Known	Known	None	0.15000000596046448	None	None	None	None
m54284U_191213_120042/159646529/ccs	PacBio_Hippocampus_Rep2	mm10_ERCC_SIRV	chr17	15396294	15433580	+	11	4470	46347	120047	ENSMUSG00000014763.8	ENSMUST00000055352.7	Fam120b	Fam120b-201	Known	Known	None	0.15000000596046448	None	None	None	None
m54284U_191212_053548/21433006/ccs	PacBio_Hippocampus_Rep1	mm10_ERCC_SIRV	chr9	20652168	20665062	+	4	2248	26944	70346	ENSMUSG00000032171.7	ENSMUST00000034689.7	Pin1	Pin1-201	Known	Known	None	0.25	None	None	None	None
m54284U_191109_043049/1510211/ccs	PacBio_Cortex_Rep2	mm10_ERCC_SIRV	chr19	5038871	5041128	+	2	1984	49947	130603	ENSMUSG00000047379.7	ENSMUST00000053705.7	B4gat1	B4gat1-201	Known	Known	None	0.15000000596046448	None	None	None	None
m54284U_191212_053548/106629416/ccs	PacBio_Hippocampus_Rep1	mm10_ERCC_SIRV	chr11	6267742	6258925	-	14	1920	32241	84737	ENSMUSG00000004393.10	ENSMUST00000004507.10	Ddx56	Ddx56-201	Known	Known	None	0.25	None	None	None	None
m54284U_191107_221739/83100623/ccs	PacBio_Cortex_Rep1	mm10_ERCC_SIRV	chr15	34238152	34284293	+	7	1769	42994	110523	ENSMUSG00000022257.4	ENSMUST00000022867.4	Laptm4b	Laptm4b-201	Known	Known	None	0.3499999940395355	None	None	None	None
m54284U_191107_221739/143329474/ccs	PacBio_Cortex_Rep1	mm10_ERCC_SIRV	chr7	4922588	4925006	+	3	1275	19511	51209	ENSMUSG00000035285.6	ENSMUST00000047309.5	Nat14	Nat14-201	Known	Known	None	0.05000000074505806	None	None	None	None
m54284U_191213_120042/87361678/ccs	PacBio_Hippocampus_Rep2	mm10_ERCC_SIRV	chr5	9161782	9118870	-	18	3743	13122	34293	ENSMUSG00000042508.16	ENSMUST00000071921.12	Dmtf1	Dmtf1-201	Known	Known	None	0.3499999940395355	None	None	None	None
m54284U_191109_043049/161286248/ccs	PacBio_Cortex_Rep2	mm10_ERCC_SIRV	chrX	7638685	7653252	+	7	2373	51326	134555	ENSMUSG00000031144.15	ENSMUST00000069520.10	Syp	Syp-201	Known	Known	None	0.05000000074505806	None	None	None	None
m54284U_191107_221739/94569528/ccs	PacBio_Cortex_Rep1	mm10_ERCC_SIRV	chr6	7693262	7675174	-	12	2004	16346	43164	ENSMUSG00000029752.12	ENSMUST00000031766.11	Asns	Asns-201	Known	Known	None	0.15000000596046448	None	None	None	None
m54284U_191212_053548/12453942/ccs	PacBio_Hippocampus_Rep1	mm10_ERCC_SIRV	chr3	32708726	32726968	+	14	1779	7592	20144	ENSMUSG00000027671.14	ENSMUST00000029214.13	Actl6a	Actl6a-201	Known	Known	None	0.20000000298023224	None	None	None	None
m54284U_191109_043049/5113029/ccs	PacBio_Cortex_Rep2	mm10_ERCC_SIRV	chr19	5038871	5041132	+	2	1988	49947	130603	ENSMUSG00000047379.7	ENSMUST00000053705.7	B4gat1	B4gat1-201	Known	Known	None	0.10000000149011612	None	None	None	None
m54284U_191107_221739/119079896/ccs	PacBio_Cortex_Rep1	mm10_ERCC_SIRV	chr1	30949726	30941592	-	6	2805	394	796	ENSMUSG00000117310.1	ENSMUST00000233506.1	Ptp4a1	Ptp4a1-206	Known	Known	None	0.3499999940395355	None	None	None	None
m54284U_191109_043049/161876575/ccs	PacBio_Cortex_Rep2	mm10_ERCC_SIRV	chrX	7638685	7653251	+	7	2372	51326	134555	ENSMUSG00000031144.15	ENSMUST00000069520.10	Syp	Syp-201	Known	Known	None	0.05000000074505806	None	None	None	None
m54284U_191212_053548/49678160/ccs	PacBio_Hippocampus_Rep1	mm10_ERCC_SIRV	chr13	25269923	25252038	-	4	2065	38223	99548	ENSMUSG00000048978.14	ENSMUST00000057866.12	Nrsn1	Nrsn1-201	Known	Known	None	0.05000000074505806	None	None	None	None
m54284U_191107_221739/111675502/ccs	PacBio_Cortex_Rep1	mm10_ERCC_SIRV	chr17	15396296	15433580	+	11	4468	46347	120047	ENSMUSG00000014763.8	ENSMUST00000055352.7	Fam120b	Fam120b-201	Known	Known	None	0.15000000596046448	None	None	None	None
m54284U_191107_221739/85524559/ccs	PacBio_Cortex_Rep1	mm10_ERCC_SIRV	chr15	34238152	34284295	+	7	1771	42994	110523	ENSMUSG00000022257.4	ENSMUST00000022867.4	Laptm4b	Laptm4b-201	Known	Known	None	0.3499999940395355	None	None	None	None
m54284U_191213_120042/91292823/ccs	PacBio_Hippocampus_Rep2	mm10_ERCC_SIRV	chr5	9161770	9118870	-	17	3521	13122	34295	ENSMUSG00000042508.16	ENSMUST00000095017.10	Dmtf1	Dmtf1-202	Known	Known	None	0.3499999940395355	None	None	None	None
m54284U_191212_053548/132909807/ccs	PacBio_Hippocampus_Rep1	mm10_ERCC_SIRV	chr11	6267745	6258925	-	14	1923	32241	84737	ENSMUSG00000004393.10	ENSMUST00000004507.10	Ddx56	Ddx56-201	Known	Known	None	0.25	None	None	None	None
m54284U_191212_053548/31852448/ccs	PacBio_Hippocampus_Rep1	mm10_ERCC_SIRV	chr3	32708726	32726968	+	14	1786	7592	20144	ENSMUSG00000027671.14	ENSMUST00000029214.13	Actl6a	Actl6a-201	Known	Known	None	0.20000000298023224	None	None	None	None
m54284U_191109_043049/162006925/ccs	PacBio_Cortex_Rep2	mm10_ERCC_SIRV	chrX	7638685	7653249	+	7	2370	51326	134555	ENSMUSG00000031144.15	ENSMUST00000069520.10	Syp	Syp-201	Known	Known	None	0.05000000074505806	None	None	None	None
m54284U_191213_120042/66587213/ccs	PacBio_Hippocampus_Rep2	mm10_ERCC_SIRV	chr9	20652172	20663691	+	4	873	26944	70346	ENSMUSG00000032171.7	ENSMUST00000034689.7	Pin1	Pin1-201	Known	Known	None	0.10000000149011612	None	None	None	None
m54284U_191107_221739/120324844/ccs	PacBio_Cortex_Rep1	mm10_ERCC_SIRV	chr1	30949757	30941592	-	6	2839	394	798	ENSMUSG00000117310.1	ENSMUST00000076587.5	Ptp4a1	Ptp4a1-205	Known	Known	None	0.3499999940395355	None	None	None	None
m54284U_191107_221739/94896685/ccs	PacBio_Cortex_Rep1	mm10_ERCC_SIRV	chr6	7693205	7675174	-	12	1947	16346	43164	ENSMUSG00000029752.12	ENSMUST00000031766.11	Asns	Asns-201	Known	Known	None	0.15000000596046448	None	None	None	None
m54284U_191109_043049/10748589/ccs	PacBio_Cortex_Rep2	mm10_ERCC_SIRV	chr19	5038871	5041130	+	2	1986	49947	130603	ENSMUSG00000047379.7	ENSMUST00000053705.7	B4gat1	B4gat1-201	Known	Known	None	0.15000000596046448	None	None	None	None
m54284U_191107_221739/161416654/ccs	PacBio_Cortex_Rep1	mm10_ERCC_SIRV	chr7	4922623	4925002	+	3	1274	19511	165655	ENSMUSG00000035285.6	ENCODEMT000165655	Nat14	ENCODEMT000165655	Known	ISM	Suffix	0.0	None	None	None	None
m54284U_191109_043049/162007252/ccs	PacBio_Cortex_Rep2	mm10_ERCC_SIRV	chrX	7638685	7653252	+	7	2362	51326	134555	ENSMUSG00000031144.15	ENSMUST00000069520.10	Syp	Syp-201	Known	Known	None	0.05000000074505806	None	None	None	None
m54284U_191212_053548/50398765/ccs	PacBio_Hippocampus_Rep1	mm10_ERCC_SIRV	chr13	25270016	25252040	-	5	2233	38223	165641	ENSMUSG00000048978.14	ENCODEMT000165641	Nrsn1	ENCODEMT000165641	Known	NIC	None	0.05000000074505806	None	None	None	None
m54284U_191107_221739/62587983/ccs	PacBio_Cortex_Rep1	mm10_ERCC_SIRV	chr3	32708728	32726970	+	14	1786	7592	20144	ENSMUSG00000027671.14	ENSMUST00000029214.13	Actl6a	Actl6a-201	Known	Known	None	0.15000000596046448	None	None	None	None
m54284U_191107_221739/87359488/ccs	PacBio_Cortex_Rep1	mm10_ERCC_SIRV	chr15	34238152	34284293	+	7	1769	42994	110523	ENSMUSG00000022257.4	ENSMUST00000022867.4	Laptm4b	Laptm4b-201	Known	Known	None	0.3499999940395355	None	None	None	None
m54284U_191213_120042/98109600/ccs	PacBio_Hippocampus_Rep2	mm10_ERCC_SIRV	chr5	9161776	9118870	-	17	3527	13122	34295	ENSMUSG00000042508.16	ENSMUST00000095017.10	Dmtf1	Dmtf1-202	Known	Known	None	0.3499999940395355	None	None	None	None
m54284U_191107_221739/176750651/ccs	PacBio_Cortex_Rep1	mm10_ERCC_SIRV	chr17	15396296	15432036	+	11	2930	46347	120047	ENSMUSG00000014763.8	ENSMUST00000055352.7	Fam120b	Fam120b-201	Known	Known	None	0.30000001192092896	None	None	None	None
m54284U_191212_053548/105449679/ccs	PacBio_Hippocampus_Rep1	mm10_ERCC_SIRV	chr9	20652174	20665063	+	4	2243	26944	70346	ENSMUSG00000032171.7	ENSMUST00000034689.7	Pin1	Pin1-201	Known	Known	None	0.25	None	None	None	None
m54284U_191107_221739/120522569/ccs	PacBio_Cortex_Rep1	mm10_ERCC_SIRV	chr1	30949715	30941592	-	6	2797	394	798	ENSMUSG00000117310.1	ENSMUST00000076587.5	Ptp4a1	Ptp4a1-205	Known	Known	None	0.3499999940395355	None	None	None	None
m54284U_191109_043049/13238672/ccs	PacBio_Cortex_Rep2	mm10_ERCC_SIRV	chr19	5038871	5041129	+	2	1985	49947	130603	ENSMUSG00000047379.7	ENSMUST00000053705.7	B4gat1	B4gat1-201	Known	Known	None	0.15000000596046448	None	None	None	None
m54284U_191212_053548/137693852/ccs	PacBio_Hippocampus_Rep1	mm10_ERCC_SIRV	chr11	6267755	6258925	-	14	1933	32241	84737	ENSMUSG00000004393.10	ENSMUST00000004507.10	Ddx56	Ddx56-201	Known	Known	None	0.25	None	None	None	None
m54284U_191109_043049/162333640/ccs	PacBio_Cortex_Rep2	mm10_ERCC_SIRV	chrX	7638685	7653250	+	7	2371	51326	134555	ENSMUSG00000031144.15	ENSMUST00000069520.10	Syp	Syp-201	Known	Known	None	0.05000000074505806	None	None	None	None
m54284U_191107_221739/95226616/ccs	PacBio_Cortex_Rep1	mm10_ERCC_SIRV	chr6	7693208	7675174	-	12	1950	16346	43164	ENSMUSG00000029752.12	ENSMUST00000031766.11	Asns	Asns-201	Known	Known	None	0.15000000596046448	None	None	None	None
m54284U_191213_120042/98699778/ccs	PacBio_Hippocampus_Rep2	mm10_ERCC_SIRV	chr5	9161751	9118870	-	19	3827	13122	165686	ENSMUSG00000042508.16	ENCODEMT000165686	Dmtf1	ENCODEMT000165686	Known	NIC	None	0.3499999940395355	None	None	None	None
m54284U_191107_221739/124388263/ccs	PacBio_Cortex_Rep1	mm10_ERCC_SIRV	chr3	32708728	32726969	+	14	1785	7592	20144	ENSMUSG00000027671.14	ENSMUST00000029214.13	Actl6a	Actl6a-201	Known	Known	None	0.20000000298023224	None	None	None	None
m54284U_191212_053548/51446803/ccs	PacBio_Hippocampus_Rep1	mm10_ERCC_SIRV	chr13	25269949	25252038	-	4	2091	38223	99548	ENSMUSG00000048978.14	ENSMUST00000057866.12	Nrsn1	Nrsn1-201	Known	Known	None	0.05000000074505806	None	None	None	None
m54284U_191107_221739/87556636/ccs	PacBio_Cortex_Rep1	mm10_ERCC_SIRV	chr15	34238152	34284295	+	7	1771	42994	110523	ENSMUSG00000022257.4	ENSMUST00000022867.4	Laptm4b	Laptm4b-201	Known	Known	None	0.3499999940395355	None	None	None	None
m54284U_191109_043049/162335342/ccs	PacBio_Cortex_Rep2	mm10_ERCC_SIRV	chrX	7638685	7653252	+	7	2373	51326	134555	ENSMUSG00000031144.15	ENSMUST00000069520.10	Syp	Syp-201	Known	Known	None	0.05000000074505806	None	None	None	None
m54284U_191107_221739/95617069/ccs	PacBio_Cortex_Rep1	mm10_ERCC_SIRV	chr6	7693209	7675174	-	12	1951	16346	43164	ENSMUSG00000029752.12	ENSMUST00000031766.11	Asns	Asns-201	Known	Known	None	0.15000000596046448	None	None	None	None
m54284U_191107_221739/120652277/ccs	PacBio_Cortex_Rep1	mm10_ERCC_SIRV	chr1	30949756	30941592	-	6	2841	394	796	ENSMUSG00000117310.1	ENSMUST00000233506.1	Ptp4a1	Ptp4a1-206	Known	Known	None	0.3499999940395355	None	None	None	None
m54284U_191109_043049/37880016/ccs	PacBio_Cortex_Rep2	mm10_ERCC_SIRV	chr7	4922623	4925002	+	3	1274	19511	165655	ENSMUSG00000035285.6	ENCODEMT000165655	Nat14	ENCODEMT000165655	Known	ISM	Suffix	0.0	None	None	None	None
m54284U_191109_043049/38994762/ccs	PacBio_Cortex_Rep2	mm10_ERCC_SIRV	chr19	5038871	5041130	+	2	1986	49947	130603	ENSMUSG00000047379.7	ENSMUST00000053705.7	B4gat1	B4gat1-201	Known	Known	None	0.15000000596046448	None	None	None	None
m54284U_191212_053548/23070361/ccs	PacBio_Hippocampus_Rep1	mm10_ERCC_SIRV	chr17	15396296	15433433	+	11	4321	46347	120047	ENSMUSG00000014763.8	ENSMUST00000055352.7	Fam120b	Fam120b-201	Known	Known	None	0.4000000059604645	None	None	None	None
m54284U_191109_043049/162727330/ccs	PacBio_Cortex_Rep2	mm10_ERCC_SIRV	chrX	7638685	7653251	+	7	2366	51326	134555	ENSMUSG00000031144.15	ENSMUST00000069520.10	Syp	Syp-201	Known	Known	None	0.05000000074505806	None	None	None	None
m54284U_191212_053548/144048988/ccs	PacBio_Hippocampus_Rep1	mm10_ERCC_SIRV	chr11	6267742	6258925	-	14	1920	32241	84737	ENSMUSG00000004393.10	ENSMUST00000004507.10	Ddx56	Ddx56-201	Known	Known	None	0.25	None	None	None	None
m54284U_191109_043049/86770154/ccs	PacBio_Cortex_Rep2	mm10_ERCC_SIRV	chr3	32708728	32726969	+	14	1785	7592	20144	ENSMUSG00000027671.14	ENSMUST00000029214.13	Actl6a	Actl6a-201	Known	Known	None	0.20000000298023224	None	None	None	None
m54284U_191213_120042/102499404/ccs	PacBio_Hippocampus_Rep2	mm10_ERCC_SIRV	chr5	9161732	9118870	-	18	3693	13122	34293	ENSMUSG00000042508.16	ENSMUST00000071921.12	Dmtf1	Dmtf1-201	Known	Known	None	0.3499999940395355	None	None	None	None
m54284U_191212_053548/170788728/ccs	PacBio_Hippocampus_Rep1	mm10_ERCC_SIRV	chr9	20652174	20665062	+	4	2242	26944	70346	ENSMUSG00000032171.7	ENSMUST00000034689.7	Pin1	Pin1-201	Known	Known	None	0.25	None	None	None	None
m54284U_191212_053548/52560955/ccs	PacBio_Hippocampus_Rep1	mm10_ERCC_SIRV	chr13	25269927	25252038	-	4	2069	38223	99548	ENSMUSG00000048978.14	ENSMUST00000057866.12	Nrsn1	Nrsn1-201	Known	Known	None	0.05000000074505806	None	None	None	None
m54284U_191107_221739/97978408/ccs	PacBio_Cortex_Rep1	mm10_ERCC_SIRV	chr6	7693221	7675174	-	12	1963	16346	43164	ENSMUSG00000029752.12	ENSMUST00000031766.11	Asns	Asns-201	Known	Known	None	0.15000000596046448	None	None	None	None
m54284U_191109_043049/42336746/ccs	PacBio_Cortex_Rep2	mm10_ERCC_SIRV	chr19	5038871	5041130	+	2	1986	49947	130603	ENSMUSG00000047379.7	ENSMUST00000053705.7	B4gat1	B4gat1-201	Known	Known	None	0.15000000596046448	None	None	None	None
m54284U_191109_043049/141754427/ccs	PacBio_Cortex_Rep2	mm10_ERCC_SIRV	chr3	32708728	32726967	+	14	1783	7592	20144	ENSMUSG00000027671.14	ENSMUST00000029214.13	Actl6a	Actl6a-201	Known	Known	None	0.20000000298023224	None	None	None	None
m54284U_191107_221739/89197071/ccs	PacBio_Cortex_Rep1	mm10_ERCC_SIRV	chr15	34238152	34284295	+	7	1771	42994	110523	ENSMUSG00000022257.4	ENSMUST00000022867.4	Laptm4b	Laptm4b-201	Known	Known	None	0.3499999940395355	None	None	None	None
m54284U_191107_221739/122029637/ccs	PacBio_Cortex_Rep1	mm10_ERCC_SIRV	chr1	30949715	30941592	-	6	2806	394	796	ENSMUSG00000117310.1	ENSMUST00000233506.1	Ptp4a1	Ptp4a1-206	Known	Known	None	0.3499999940395355	None	None	None	None
m54284U_191109_043049/163054476/ccs	PacBio_Cortex_Rep2	mm10_ERCC_SIRV	chrX	7638685	7653251	+	7	2372	51326	134555	ENSMUSG00000031144.15	ENSMUST00000069520.10	Syp	Syp-201	Known	Known	None	0.05000000074505806	None	None	None	None
m54284U_191213_120042/102958271/ccs	PacBio_Hippocampus_Rep2	mm10_ERCC_SIRV	chr5	9161734	9118870	-	18	3695	13122	34293	ENSMUSG00000042508.16	ENSMUST00000071921.12	Dmtf1	Dmtf1-201	Known	Known	None	0.3499999940395355	None	None	None	None
m54284U_191212_053548/30673138/ccs	PacBio_Hippocampus_Rep1	mm10_ERCC_SIRV	chr17	15396276	15431857	+	11	2924	46347	165314	ENSMUSG00000014763.8	ENCODEMT000165314	Fam120b	ENCODEMT000165314	Known	NNC	None	0.30000001192092896	None	None	None	None
m54284U_191109_043049/163055353/ccs	PacBio_Cortex_Rep2	mm10_ERCC_SIRV	chrX	7638685	7653250	+	7	2371	51326	134555	ENSMUSG00000031144.15	ENSMUST00000069520.10	Syp	Syp-201	Known	Known	None	0.05000000074505806	None	None	None	None
m54284U_191109_043049/42140668/ccs	PacBio_Cortex_Rep2	mm10_ERCC_SIRV	chr7	4922588	4925002	+	2	1842	19511	51212	ENSMUSG00000035285.6	ENSMUST00000208754.1	Nat14	Nat14-205	Known	Known	None	0.0	None	None	None	None
m54284U_191212_053548/144180151/ccs	PacBio_Hippocampus_Rep1	mm10_ERCC_SIRV	chr11	6267747	6258925	-	14	1917	32241	165531	ENSMUSG00000004393.10	ENCODEMT000165531	Ddx56	ENCODEMT000165531	Known	NNC	None	0.25	None	None	None	None
m54284U_191107_221739/10814183/ccs	PacBio_Cortex_Rep1	mm10_ERCC_SIRV	chr3	32708729	32726969	+	14	1784	7592	20144	ENSMUSG00000027671.14	ENSMUST00000029214.13	Actl6a	Actl6a-201	Known	Known	None	0.20000000298023224	None	None	None	None
m54284U_191212_053548/53806248/ccs	PacBio_Hippocampus_Rep1	mm10_ERCC_SIRV	chr13	25270101	25252038	-	4	2243	38223	99548	ENSMUSG00000048978.14	ENSMUST00000057866.12	Nrsn1	Nrsn1-201	Known	Known	None	0.05000000074505806	None	None	None	None
m54284U_191109_043049/49677088/ccs	PacBio_Cortex_Rep2	mm10_ERCC_SIRV	chr19	5038871	5041130	+	2	1986	49947	130603	ENSMUSG00000047379.7	ENSMUST00000053705.7	B4gat1	B4gat1-201	Known	Known	None	0.15000000596046448	None	None	None	None
m54284U_191107_221739/98305893/ccs	PacBio_Cortex_Rep1	mm10_ERCC_SIRV	chr6	7693246	7675174	-	12	1988	16346	43164	ENSMUSG00000029752.12	ENSMUST00000031766.11	Asns	Asns-201	Known	Known	None	0.15000000596046448	None	None	None	None
m54284U_191107_221739/91817469/ccs	PacBio_Cortex_Rep1	mm10_ERCC_SIRV	chr15	34238152	34284294	+	7	1770	42994	110523	ENSMUSG00000022257.4	ENSMUST00000022867.4	Laptm4b	Laptm4b-201	Known	Known	None	0.3499999940395355	None	None	None	None
m54284U_191107_221739/122161161/ccs	PacBio_Cortex_Rep1	mm10_ERCC_SIRV	chr1	30949756	30941592	-	6	2838	394	798	ENSMUSG00000117310.1	ENSMUST00000076587.5	Ptp4a1	Ptp4a1-205	Known	Known	None	0.3499999940395355	None	None	None	None
m54284U_191213_120042/103416232/ccs	PacBio_Hippocampus_Rep2	mm10_ERCC_SIRV	chr5	9161753	9118897	-	17	4029	13122	165553	ENSMUSG00000042508.16	ENCODEMT000165553	Dmtf1	ENCODEMT000165553	Known	NIC	None	0.3499999940395355	None	None	None	None
m54284U_191109_043049/163119194/ccs	PacBio_Cortex_Rep2	mm10_ERCC_SIRV	chrX	7638685	7653252	+	7	2373	51326	134555	ENSMUSG00000031144.15	ENSMUST00000069520.10	Syp	Syp-201	Known	Known	None	0.05000000074505806	None	None	None	None
m54284U_191107_221739/103156103/ccs	PacBio_Cortex_Rep1	mm10_ERCC_SIRV	chr9	20656073	20653982	-	1	2092	58041	165687	ENCODEMG000058041	ENCODEMT000165687	ENCODEMG000058041	ENCODEMT000165687	Antisense	Antisense	None	0.800000011920929	None	None	None	None
m54284U_191107_221739/44367920/ccs	PacBio_Cortex_Rep1	mm10_ERCC_SIRV	chr3	32708729	32726969	+	14	1784	7592	20144	ENSMUSG00000027671.14	ENSMUST00000029214.13	Actl6a	Actl6a-201	Known	Known	None	0.20000000298023224	None	None	None	None
m54284U_191213_120042/107219463/ccs	PacBio_Hippocampus_Rep2	mm10_ERCC_SIRV	chr5	9161736	9118870	-	14	3295	13122	165688	ENSMUSG00000042508.16	ENCODEMT000165688	Dmtf1	ENCODEMT000165688	Known	NIC	None	0.3499999940395355	None	None	None	None
m54284U_191212_053548/40763637/ccs	PacBio_Hippocampus_Rep1	mm10_ERCC_SIRV	chr17	15396296	15432038	+	11	2926	46347	120047	ENSMUSG00000014763.8	ENSMUST00000055352.7	Fam120b	Fam120b-201	Known	Known	None	0.30000001192092896	None	None	None	None
m54284U_191212_053548/57934761/ccs	PacBio_Hippocampus_Rep1	mm10_ERCC_SIRV	chr13	25269974	25252038	-	4	2116	38223	99548	ENSMUSG00000048978.14	ENSMUST00000057866.12	Nrsn1	Nrsn1-201	Known	Known	None	0.05000000074505806	None	None	None	None
m54284U_191212_053548/145820452/ccs	PacBio_Hippocampus_Rep1	mm10_ERCC_SIRV	chr11	6267729	6258925	-	14	1907	32241	84737	ENSMUSG00000004393.10	ENSMUST00000004507.10	Ddx56	Ddx56-201	Known	Known	None	0.25	None	None	None	None
m54284U_191109_043049/105253273/ccs	PacBio_Cortex_Rep2	mm10_ERCC_SIRV	chr7	4922623	4925006	+	3	1278	19511	165655	ENSMUSG00000035285.6	ENCODEMT000165655	Nat14	ENCODEMT000165655	Known	ISM	Suffix	0.05000000074505806	None	None	None	None
m54284U_191109_043049/49873532/ccs	PacBio_Cortex_Rep2	mm10_ERCC_SIRV	chr19	5038871	5041130	+	2	1986	49947	130603	ENSMUSG00000047379.7	ENSMUST00000053705.7	B4gat1	B4gat1-201	Known	Known	None	0.15000000596046448	None	None	None	None
m54284U_191107_221739/91949857/ccs	PacBio_Cortex_Rep1	mm10_ERCC_SIRV	chr15	34238152	34284295	+	7	1771	42994	110523	ENSMUSG00000022257.4	ENSMUST00000022867.4	Laptm4b	Laptm4b-201	Known	Known	None	0.3499999940395355	None	None	None	None
m54284U_191109_043049/163119613/ccs	PacBio_Cortex_Rep2	mm10_ERCC_SIRV	chrX	7638685	7653251	+	7	2372	51326	134555	ENSMUSG00000031144.15	ENSMUST00000069520.10	Syp	Syp-201	Known	Known	None	0.05000000074505806	None	None	None	None
m54284U_191107_221739/122620549/ccs	PacBio_Cortex_Rep1	mm10_ERCC_SIRV	chr1	30949717	30941592	-	6	2802	394	796	ENSMUSG00000117310.1	ENSMUST00000233506.1	Ptp4a1	Ptp4a1-206	Known	Known	None	0.3499999940395355	None	None	None	None
m54284U_191107_221739/80020697/ccs	PacBio_Cortex_Rep1	mm10_ERCC_SIRV	chr3	32708729	32726969	+	14	1784	7592	20144	ENSMUSG00000027671.14	ENSMUST00000029214.13	Actl6a	Actl6a-201	Known	Known	None	0.20000000298023224	None	None	None	None
m54284U_191107_221739/98437272/ccs	PacBio_Cortex_Rep1	mm10_ERCC_SIRV	chr6	7693209	7675174	-	12	1951	16346	43164	ENSMUSG00000029752.12	ENSMUST00000031766.11	Asns	Asns-201	Known	Known	None	0.15000000596046448	None	None	None	None
m54284U_191212_053548/46271257/ccs	PacBio_Hippocampus_Rep1	mm10_ERCC_SIRV	chr17	15396309	15398076	+	1	1781	46347	165194	ENSMUSG00000014763.8	ENCODEMT000165194	Fam120b	ENCODEMT000165194	Known	Genomic	None	0.800000011920929	None	None	None	None
m54284U_191212_053548/146539411/ccs	PacBio_Hippocampus_Rep1	mm10_ERCC_SIRV	chr11	6267746	6258925	-	14	1866	32241	165521	ENSMUSG00000004393.10	ENCODEMT000165521	Ddx56	ENCODEMT000165521	Known	NIC	None	0.25	None	None	None	None
m54284U_191107_221739/94570164/ccs	PacBio_Cortex_Rep1	mm10_ERCC_SIRV	chr15	34238152	34284295	+	7	1771	42994	110523	ENSMUSG00000022257.4	ENSMUST00000022867.4	Laptm4b	Laptm4b-201	Known	Known	None	0.3499999940395355	None	None	None	None
m54284U_191212_053548/58786665/ccs	PacBio_Hippocampus_Rep1	mm10_ERCC_SIRV	chr13	25269964	25252038	-	4	2106	38223	99548	ENSMUSG00000048978.14	ENSMUST00000057866.12	Nrsn1	Nrsn1-201	Known	Known	None	0.05000000074505806	None	None	None	None
m54284U_191109_043049/52429503/ccs	PacBio_Cortex_Rep2	mm10_ERCC_SIRV	chr19	5038871	5041130	+	2	1986	49947	130603	ENSMUSG00000047379.7	ENSMUST00000053705.7	B4gat1	B4gat1-201	Known	Known	None	0.15000000596046448	None	None	None	None
m54284U_191109_043049/163120967/ccs	PacBio_Cortex_Rep2	mm10_ERCC_SIRV	chrX	7638685	7653248	+	7	2369	51326	134555	ENSMUSG00000031144.15	ENSMUST00000069520.10	Syp	Syp-201	Known	Known	None	0.10000000149011612	None	None	None	None
m54284U_191109_043049/137691634/ccs	PacBio_Cortex_Rep2	mm10_ERCC_SIRV	chr7	4922588	4924834	+	3	1103	19511	51209	ENSMUSG00000035285.6	ENSMUST00000047309.5	Nat14	Nat14-201	Known	Known	None	0.5	None	None	None	None
m54284U_191212_053548/84738892/ccs	PacBio_Hippocampus_Rep1	mm10_ERCC_SIRV	chr17	15396296	15433582	+	11	4470	46347	120047	ENSMUSG00000014763.8	ENSMUST00000055352.7	Fam120b	Fam120b-201	Known	Known	None	0.10000000149011612	None	None	None	None
m54284U_191109_043049/163317305/ccs	PacBio_Cortex_Rep2	mm10_ERCC_SIRV	chrX	7638685	7653249	+	7	2370	51326	134555	ENSMUSG00000031144.15	ENSMUST00000069520.10	Syp	Syp-201	Known	Known	None	0.05000000074505806	None	None	None	None
m54284U_191107_221739/98502432/ccs	PacBio_Cortex_Rep1	mm10_ERCC_SIRV	chr6	7693205	7675174	-	12	1947	16346	43164	ENSMUSG00000029752.12	ENSMUST00000031766.11	Asns	Asns-201	Known	Known	None	0.15000000596046448	None	None	None	None
m54284U_191213_120042/112790104/ccs	PacBio_Hippocampus_Rep2	mm10_ERCC_SIRV	chr5	9161658	9118870	-	18	3619	13122	34293	ENSMUSG00000042508.16	ENSMUST00000071921.12	Dmtf1	Dmtf1-201	Known	Known	None	0.3499999940395355	None	None	None	None
m54284U_191107_221739/98174723/ccs	PacBio_Cortex_Rep1	mm10_ERCC_SIRV	chr15	34238152	34284296	+	7	1772	42994	110523	ENSMUSG00000022257.4	ENSMUST00000022867.4	Laptm4b	Laptm4b-201	Known	Known	None	0.30000001192092896	None	None	None	None
m54284U_191212_053548/147522694/ccs	PacBio_Hippocampus_Rep1	mm10_ERCC_SIRV	chr11	6267742	6258925	-	14	1920	32241	84737	ENSMUSG00000004393.10	ENSMUST00000004507.10	Ddx56	Ddx56-201	Known	Known	None	0.25	None	None	None	None
m54284U_191109_043049/64095486/ccs	PacBio_Cortex_Rep2	mm10_ERCC_SIRV	chr19	5038871	5041128	+	1	2258	49947	130604	ENSMUSG00000047379.7	ENSMUST00000235776.1	B4gat1	B4gat1-202	Known	Known	None	0.15000000596046448	None	None	None	None
m54284U_191107_221739/155123800/ccs	PacBio_Cortex_Rep1	mm10_ERCC_SIRV	chr3	32708729	32726968	+	14	1783	7592	20144	ENSMUSG00000027671.14	ENSMUST00000029214.13	Actl6a	Actl6a-201	Known	Known	None	0.20000000298023224	None	None	None	None
m54284U_191107_221739/124519402/ccs	PacBio_Cortex_Rep1	mm10_ERCC_SIRV	chr1	30946423	30941592	-	5	2419	394	163464	ENSMUSG00000117310.1	ENCODEMT000163464	Ptp4a1	ENCODEMT000163464	Known	ISM	Suffix	0.3499999940395355	None	None	None	None
m54284U_191107_221739/99026513/ccs	PacBio_Cortex_Rep1	mm10_ERCC_SIRV	chr6	7693207	7675174	-	12	1949	16346	43164	ENSMUSG00000029752.12	ENSMUST00000031766.11	Asns	Asns-201	Known	Known	None	0.15000000596046448	None	None	None	None
m54284U_191212_053548/88803818/ccs	PacBio_Hippocampus_Rep1	mm10_ERCC_SIRV	chr17	15396296	15432036	+	11	2924	46347	120047	ENSMUSG00000014763.8	ENSMUST00000055352.7	Fam120b	Fam120b-201	Known	Known	None	0.30000001192092896	None	None	None	None
m54284U_191109_043049/163383181/ccs	PacBio_Cortex_Rep2	mm10_ERCC_SIRV	chrX	7638685	7653252	+	7	2373	51326	134555	ENSMUSG00000031144.15	ENSMUST00000069520.10	Syp	Syp-201	Known	Known	None	0.05000000074505806	None	None	None	None
m54284U_191213_120042/113051758/ccs	PacBio_Hippocampus_Rep2	mm10_ERCC_SIRV	chr5	9161751	9118870	-	18	3712	13122	34293	ENSMUSG00000042508.16	ENSMUST00000071921.12	Dmtf1	Dmtf1-201	Known	Known	None	0.3499999940395355	None	None	None	None
m54284U_191107_221739/103482116/ccs	PacBio_Cortex_Rep1	mm10_ERCC_SIRV	chr15	34238152	34284295	+	7	1771	42994	110523	ENSMUSG00000022257.4	ENSMUST00000022867.4	Laptm4b	Laptm4b-201	Known	Known	None	0.3499999940395355	None	None	None	None
m54284U_191212_053548/58788256/ccs	PacBio_Hippocampus_Rep1	mm10_ERCC_SIRV	chr13	25270089	25252038	-	4	2231	38223	99548	ENSMUSG00000048978.14	ENSMUST00000057866.12	Nrsn1	Nrsn1-201	Known	Known	None	0.05000000074505806	None	None	None	None
m54284U_191107_221739/160433824/ccs	PacBio_Cortex_Rep1	mm10_ERCC_SIRV	chr3	32708729	32726970	+	14	1785	7592	20144	ENSMUSG00000027671.14	ENSMUST00000029214.13	Actl6a	Actl6a-201	Known	Known	None	0.15000000596046448	None	None	None	None
m54284U_191107_221739/124717544/ccs	PacBio_Cortex_Rep1	mm10_ERCC_SIRV	chr1	30949756	30941592	-	6	2841	394	796	ENSMUSG00000117310.1	ENSMUST00000233506.1	Ptp4a1	Ptp4a1-206	Known	Known	None	0.3499999940395355	None	None	None	None
m54284U_191107_221739/116852903/ccs	PacBio_Cortex_Rep1	mm10_ERCC_SIRV	chr9	20658035	20653982	-	1	4547	58041	165687	ENCODEMG000058041	ENCODEMT000165687	ENCODEMG000058041	ENCODEMT000165687	Antisense	Antisense	None	0.800000011920929	None	None	None	None
m54284U_191109_043049/168692443/ccs	PacBio_Cortex_Rep2	mm10_ERCC_SIRV	chr7	4922588	4925000	+	3	1269	19511	51209	ENSMUSG00000035285.6	ENSMUST00000047309.5	Nat14	Nat14-201	Known	Known	None	0.0	None	None	None	None
m54284U_191107_221739/99944884/ccs	PacBio_Cortex_Rep1	mm10_ERCC_SIRV	chr6	7693235	7675174	-	12	1977	16346	43164	ENSMUSG00000029752.12	ENSMUST00000031766.11	Asns	Asns-201	Known	Known	None	0.15000000596046448	None	None	None	None
m54284U_191109_043049/64882959/ccs	PacBio_Cortex_Rep2	mm10_ERCC_SIRV	chr19	5038871	5041132	+	2	1988	49947	130603	ENSMUSG00000047379.7	ENSMUST00000053705.7	B4gat1	B4gat1-201	Known	Known	None	0.10000000149011612	None	None	None	None
m54284U_191107_221739/106365200/ccs	PacBio_Cortex_Rep1	mm10_ERCC_SIRV	chr15	34238152	34284295	+	7	1771	42994	110523	ENSMUSG00000022257.4	ENSMUST00000022867.4	Laptm4b	Laptm4b-201	Known	Known	None	0.3499999940395355	None	None	None	None
m54284U_191107_221739/173474743/ccs	PacBio_Cortex_Rep1	mm10_ERCC_SIRV	chr3	32708729	32726971	+	14	1786	7592	20144	ENSMUSG00000027671.14	ENSMUST00000029214.13	Actl6a	Actl6a-201	Known	Known	None	0.15000000596046448	None	None	None	None
m54284U_191212_053548/150602609/ccs	PacBio_Hippocampus_Rep1	mm10_ERCC_SIRV	chr11	6267742	6258925	-	14	1920	32241	84737	ENSMUSG00000004393.10	ENSMUST00000004507.10	Ddx56	Ddx56-201	Known	Known	None	0.25	None	None	None	None
m54284U_191109_043049/163514192/ccs	PacBio_Cortex_Rep2	mm10_ERCC_SIRV	chrX	7638685	7653251	+	7	2372	51326	134555	ENSMUSG00000031144.15	ENSMUST00000069520.10	Syp	Syp-201	Known	Known	None	0.05000000074505806	None	None	None	None
m54284U_191212_053548/122358335/ccs	PacBio_Hippocampus_Rep1	mm10_ERCC_SIRV	chr17	15396351	15404016	+	2	2635	46347	165172	ENSMUSG00000014763.8	ENCODEMT000165172	Fam120b	ENCODEMT000165172	Known	ISM	Prefix	0.05000000074505806	None	None	None	None
m54284U_191213_120042/115870426/ccs	PacBio_Hippocampus_Rep2	mm10_ERCC_SIRV	chr5	9161697	9118870	-	17	3448	13122	34295	ENSMUSG00000042508.16	ENSMUST00000095017.10	Dmtf1	Dmtf1-202	Known	Known	None	0.3499999940395355	None	None	None	None
m54284U_191109_043049/9767630/ccs	PacBio_Cortex_Rep2	mm10_ERCC_SIRV	chr3	32708729	32726969	+	14	1784	7592	20144	ENSMUSG00000027671.14	ENSMUST00000029214.13	Actl6a	Actl6a-201	Known	Known	None	0.20000000298023224	None	None	None	None
m54284U_191107_221739/126093280/ccs	PacBio_Cortex_Rep1	mm10_ERCC_SIRV	chr1	30949756	30941592	-	6	2838	394	798	ENSMUSG00000117310.1	ENSMUST00000076587.5	Ptp4a1	Ptp4a1-205	Known	Known	None	0.3499999940395355	None	None	None	None
m54284U_191109_043049/52102381/ccs	PacBio_Cortex_Rep2	mm10_ERCC_SIRV	chr9	20655359	20663690	+	3	849	26944	165689	ENSMUSG00000032171.7	ENCODEMT000165689	Pin1	ENCODEMT000165689	Known	ISM	Suffix	0.10000000149011612	None	None	None	None
m54284U_191107_221739/101976145/ccs	PacBio_Cortex_Rep1	mm10_ERCC_SIRV	chr6	7693196	7675174	-	12	1938	16346	43164	ENSMUSG00000029752.12	ENSMUST00000031766.11	Asns	Asns-201	Known	Known	None	0.15000000596046448	None	None	None	None
m54284U_191212_053548/63964309/ccs	PacBio_Hippocampus_Rep1	mm10_ERCC_SIRV	chr13	25269947	25252038	-	4	2089	38223	99548	ENSMUSG00000048978.14	ENSMUST00000057866.12	Nrsn1	Nrsn1-201	Known	Known	None	0.05000000074505806	None	None	None	None
m54284U_191109_043049/163578903/ccs	PacBio_Cortex_Rep2	mm10_ERCC_SIRV	chrX	7638685	7653251	+	7	2372	51326	134555	ENSMUSG00000031144.15	ENSMUST00000069520.10	Syp	Syp-201	Known	Known	None	0.05000000074505806	None	None	None	None
m54284U_191109_043049/85852568/ccs	PacBio_Cortex_Rep2	mm10_ERCC_SIRV	chr19	5038871	5041132	+	2	1988	49947	130603	ENSMUSG00000047379.7	ENSMUST00000053705.7	B4gat1	B4gat1-201	Known	Known	None	0.10000000149011612	None	None	None	None
m54284U_191212_053548/154273035/ccs	PacBio_Hippocampus_Rep1	mm10_ERCC_SIRV	chr11	6267742	6258925	-	14	1920	32241	84737	ENSMUSG00000004393.10	ENSMUST00000004507.10	Ddx56	Ddx56-201	Known	Known	None	0.25	None	None	None	None
m54284U_191109_043049/172361882/ccs	PacBio_Cortex_Rep2	mm10_ERCC_SIRV	chr7	4922588	4925000	+	3	1269	19511	51209	ENSMUSG00000035285.6	ENSMUST00000047309.5	Nat14	Nat14-201	Known	Known	None	0.0	None	None	None	None
m54284U_191107_221739/107218138/ccs	PacBio_Cortex_Rep1	mm10_ERCC_SIRV	chr15	34238152	34284296	+	7	1772	42994	110523	ENSMUSG00000022257.4	ENSMUST00000022867.4	Laptm4b	Laptm4b-201	Known	Known	None	0.30000001192092896	None	None	None	None
m54284U_191213_120042/71764405/ccs	PacBio_Hippocampus_Rep2	mm10_ERCC_SIRV	chr17	15396351	15403726	+	2	2345	46347	165172	ENSMUSG00000014763.8	ENCODEMT000165172	Fam120b	ENCODEMT000165172	Known	ISM	Prefix	0.75	None	None	None	None
m54284U_191213_120042/116591006/ccs	PacBio_Hippocampus_Rep2	mm10_ERCC_SIRV	chr5	9161719	9118870	-	18	3908	13122	165690	ENSMUSG00000042508.16	ENCODEMT000165690	Dmtf1	ENCODEMT000165690	Known	NIC	None	0.3499999940395355	None	None	None	None
m54284U_191109_043049/26346369/ccs	PacBio_Cortex_Rep2	mm10_ERCC_SIRV	chr3	32708729	32726969	+	14	1784	7592	20144	ENSMUSG00000027671.14	ENSMUST00000029214.13	Actl6a	Actl6a-201	Known	Known	None	0.20000000298023224	None	None	None	None
m54284U_191107_221739/126288797/ccs	PacBio_Cortex_Rep1	mm10_ERCC_SIRV	chr1	30949704	30941592	-	6	2789	394	796	ENSMUSG00000117310.1	ENSMUST00000233506.1	Ptp4a1	Ptp4a1-206	Known	Known	None	0.3499999940395355	None	None	None	None
m54284U_191107_221739/106103967/ccs	PacBio_Cortex_Rep1	mm10_ERCC_SIRV	chr6	7693209	7675174	-	12	1951	16346	43164	ENSMUSG00000029752.12	ENSMUST00000031766.11	Asns	Asns-201	Known	Known	None	0.15000000596046448	None	None	None	None
m54284U_191109_043049/115804488/ccs	PacBio_Cortex_Rep2	mm10_ERCC_SIRV	chr19	5038871	5041130	+	2	1986	49947	130603	ENSMUSG00000047379.7	ENSMUST00000053705.7	B4gat1	B4gat1-201	Known	Known	None	0.15000000596046448	None	None	None	None
m54284U_191109_043049/163774519/ccs	PacBio_Cortex_Rep2	mm10_ERCC_SIRV	chrX	7638685	7653251	+	7	2372	51326	134555	ENSMUSG00000031144.15	ENSMUST00000069520.10	Syp	Syp-201	Known	Known	None	0.05000000074505806	None	None	None	None
m54284U_191212_053548/66259169/ccs	PacBio_Hippocampus_Rep1	mm10_ERCC_SIRV	chr13	25269969	25252038	-	4	2111	38223	99548	ENSMUSG00000048978.14	ENSMUST00000057866.12	Nrsn1	Nrsn1-201	Known	Known	None	0.05000000074505806	None	None	None	None
m54284U_191212_053548/162268240/ccs	PacBio_Hippocampus_Rep1	mm10_ERCC_SIRV	chr11	6267732	6258925	-	14	1910	32241	84737	ENSMUSG00000004393.10	ENSMUST00000004507.10	Ddx56	Ddx56-201	Known	Known	None	0.25	None	None	None	None
m54284U_191109_043049/56821568/ccs	PacBio_Cortex_Rep2	mm10_ERCC_SIRV	chr3	32708729	32726969	+	14	1784	7592	20144	ENSMUSG00000027671.14	ENSMUST00000029214.13	Actl6a	Actl6a-201	Known	Known	None	0.20000000298023224	None	None	None	None
m54284U_191109_043049/122946103/ccs	PacBio_Cortex_Rep2	mm10_ERCC_SIRV	chr19	5038871	5041130	+	2	1986	49947	130603	ENSMUSG00000047379.7	ENSMUST00000053705.7	B4gat1	B4gat1-201	Known	Known	None	0.15000000596046448	None	None	None	None
m54284U_191107_221739/126419287/ccs	PacBio_Cortex_Rep1	mm10_ERCC_SIRV	chr1	30949711	30941592	-	6	2796	394	796	ENSMUSG00000117310.1	ENSMUST00000233506.1	Ptp4a1	Ptp4a1-206	Known	Known	None	0.3499999940395355	None	None	None	None
m54284U_191107_221739/108463782/ccs	PacBio_Cortex_Rep1	mm10_ERCC_SIRV	chr15	34238152	34284296	+	7	1772	42994	110523	ENSMUSG00000022257.4	ENSMUST00000022867.4	Laptm4b	Laptm4b-201	Known	Known	None	0.30000001192092896	None	None	None	None
m54284U_191107_221739/106695407/ccs	PacBio_Cortex_Rep1	mm10_ERCC_SIRV	chr6	7693196	7675174	-	12	1938	16346	43164	ENSMUSG00000029752.12	ENSMUST00000031766.11	Asns	Asns-201	Known	Known	None	0.15000000596046448	None	None	None	None
m54284U_191109_043049/68093271/ccs	PacBio_Cortex_Rep2	mm10_ERCC_SIRV	chr3	32708729	32726961	+	14	1776	7592	20144	ENSMUSG00000027671.14	ENSMUST00000029214.13	Actl6a	Actl6a-201	Known	Known	None	0.20000000298023224	None	None	None	None
m54284U_191109_043049/163906211/ccs	PacBio_Cortex_Rep2	mm10_ERCC_SIRV	chrX	7638685	7653249	+	7	2370	51326	134555	ENSMUSG00000031144.15	ENSMUST00000069520.10	Syp	Syp-201	Known	Known	None	0.05000000074505806	None	None	None	None
m54284U_191212_053548/71304802/ccs	PacBio_Hippocampus_Rep1	mm10_ERCC_SIRV	chr13	25269931	25252038	-	4	2073	38223	99548	ENSMUSG00000048978.14	ENSMUST00000057866.12	Nrsn1	Nrsn1-201	Known	Known	None	0.05000000074505806	None	None	None	None
m54284U_191107_221739/35195208/ccs	PacBio_Cortex_Rep1	mm10_ERCC_SIRV	chr17	15396309	15431845	+	11	2926	46347	165202	ENSMUSG00000014763.8	ENCODEMT000165202	Fam120b	ENCODEMT000165202	Known	NIC	None	0.25	None	None	None	None
m54284U_191212_053548/162728061/ccs	PacBio_Hippocampus_Rep1	mm10_ERCC_SIRV	chr11	6267739	6258925	-	14	1917	32241	84737	ENSMUSG00000004393.10	ENSMUST00000004507.10	Ddx56	Ddx56-201	Known	Known	None	0.25	None	None	None	None
m54284U_191213_120042/6424791/ccs	PacBio_Hippocampus_Rep2	mm10_ERCC_SIRV	chr7	4922623	4925006	+	3	1278	19511	165655	ENSMUSG00000035285.6	ENCODEMT000165655	Nat14	ENCODEMT000165655	Known	ISM	Suffix	0.05000000074505806	None	None	None	None
m54284U_191109_043049/126288711/ccs	PacBio_Cortex_Rep2	mm10_ERCC_SIRV	chr19	5038871	5041130	+	2	1986	49947	130603	ENSMUSG00000047379.7	ENSMUST00000053705.7	B4gat1	B4gat1-201	Known	Known	None	0.15000000596046448	None	None	None	None
m54284U_191107_221739/169674342/ccs	PacBio_Cortex_Rep1	mm10_ERCC_SIRV	chr9	20655418	20663692	+	3	794	26944	165689	ENSMUSG00000032171.7	ENCODEMT000165689	Pin1	ENCODEMT000165689	Known	ISM	Suffix	0.10000000149011612	None	None	None	None
m54284U_191107_221739/128188944/ccs	PacBio_Cortex_Rep1	mm10_ERCC_SIRV	chr1	30949756	30941592	-	6	2838	394	798	ENSMUSG00000117310.1	ENSMUST00000076587.5	Ptp4a1	Ptp4a1-205	Known	Known	None	0.3499999940395355	None	None	None	None
m54284U_191212_053548/174851748/ccs	PacBio_Hippocampus_Rep1	mm10_ERCC_SIRV	chr3	32708729	32726969	+	14	1784	7592	20144	ENSMUSG00000027671.14	ENSMUST00000029214.13	Actl6a	Actl6a-201	Known	Known	None	0.20000000298023224	None	None	None	None
m54284U_191107_221739/74318914/ccs	PacBio_Cortex_Rep1	mm10_ERCC_SIRV	chr17	15396310	15398077	+	1	1781	46347	165194	ENSMUSG00000014763.8	ENCODEMT000165194	Fam120b	ENCODEMT000165194	Known	Genomic	None	0.800000011920929	None	None	None	None
m54284U_191107_221739/109708538/ccs	PacBio_Cortex_Rep1	mm10_ERCC_SIRV	chr15	34238152	34284301	+	7	1777	42994	110523	ENSMUSG00000022257.4	ENSMUST00000022867.4	Laptm4b	Laptm4b-201	Known	Known	None	0.15000000596046448	None	None	None	None
m54284U_191107_221739/107087521/ccs	PacBio_Cortex_Rep1	mm10_ERCC_SIRV	chr6	7693208	7675174	-	12	1950	16346	43164	ENSMUSG00000029752.12	ENSMUST00000031766.11	Asns	Asns-201	Known	Known	None	0.15000000596046448	None	None	None	None
m54284U_191109_043049/163971185/ccs	PacBio_Cortex_Rep2	mm10_ERCC_SIRV	chrX	7638685	7653252	+	7	2373	51326	134555	ENSMUSG00000031144.15	ENSMUST00000069520.10	Syp	Syp-201	Known	Known	None	0.05000000074505806	None	None	None	None
m54284U_191109_043049/131664285/ccs	PacBio_Cortex_Rep2	mm10_ERCC_SIRV	chr19	5038871	5041130	+	2	1986	49947	130603	ENSMUSG00000047379.7	ENSMUST00000053705.7	B4gat1	B4gat1-201	Known	Known	None	0.15000000596046448	None	None	None	None
m54284U_191107_221739/32834390/ccs	PacBio_Cortex_Rep1	mm10_ERCC_SIRV	chr3	32708730	32726969	+	14	1783	7592	20144	ENSMUSG00000027671.14	ENSMUST00000029214.13	Actl6a	Actl6a-201	Known	Known	None	0.20000000298023224	None	None	None	None
m54284U_191212_053548/76024221/ccs	PacBio_Hippocampus_Rep1	mm10_ERCC_SIRV	chr13	25269933	25252038	-	4	2075	38223	99548	ENSMUSG00000048978.14	ENSMUST00000057866.12	Nrsn1	Nrsn1-201	Known	Known	None	0.05000000074505806	None	None	None	None
m54284U_191212_053548/169281122/ccs	PacBio_Hippocampus_Rep1	mm10_ERCC_SIRV	chr11	6267742	6258925	-	14	1920	32241	84737	ENSMUSG00000004393.10	ENSMUST00000004507.10	Ddx56	Ddx56-201	Known	Known	None	0.25	None	None	None	None
m54284U_191107_221739/104858158/ccs	PacBio_Cortex_Rep1	mm10_ERCC_SIRV	chr17	15396309	15431837	+	11	2918	46347	165202	ENSMUSG00000014763.8	ENCODEMT000165202	Fam120b	ENCODEMT000165202	Known	NIC	None	0.20000000298023224	None	None	None	None
m54284U_191107_221739/110626052/ccs	PacBio_Cortex_Rep1	mm10_ERCC_SIRV	chr15	34238152	34284287	+	7	1763	42994	110523	ENSMUSG00000022257.4	ENSMUST00000022867.4	Laptm4b	Laptm4b-201	Known	Known	None	0.4000000059604645	None	None	None	None
m54284U_191107_221739/107611738/ccs	PacBio_Cortex_Rep1	mm10_ERCC_SIRV	chr6	7693235	7675174	-	12	1977	16346	43164	ENSMUSG00000029752.12	ENSMUST00000031766.11	Asns	Asns-201	Known	Known	None	0.15000000596046448	None	None	None	None
m54284U_191109_043049/163972288/ccs	PacBio_Cortex_Rep2	mm10_ERCC_SIRV	chrX	7638685	7653251	+	7	2372	51326	134555	ENSMUSG00000031144.15	ENSMUST00000069520.10	Syp	Syp-201	Known	Known	None	0.05000000074505806	None	None	None	None
m54284U_191107_221739/108462730/ccs	PacBio_Cortex_Rep1	mm10_ERCC_SIRV	chr3	32708730	32726971	+	14	1785	7592	20144	ENSMUSG00000027671.14	ENSMUST00000029214.13	Actl6a	Actl6a-201	Known	Known	None	0.15000000596046448	None	None	None	None
m54284U_191107_221739/27721986/ccs	PacBio_Cortex_Rep1	mm10_ERCC_SIRV	chr9	20655455	20663684	+	3	749	26944	165689	ENSMUSG00000032171.7	ENCODEMT000165689	Pin1	ENCODEMT000165689	Known	ISM	Suffix	0.15000000596046448	None	None	None	None
m54284U_191109_043049/139001963/ccs	PacBio_Cortex_Rep2	mm10_ERCC_SIRV	chr19	5038871	5041131	+	2	1987	49947	130603	ENSMUSG00000047379.7	ENSMUST00000053705.7	B4gat1	B4gat1-201	Known	Known	None	0.10000000149011612	None	None	None	None
m54284U_191213_120042/119277821/ccs	PacBio_Hippocampus_Rep2	mm10_ERCC_SIRV	chr5	9161733	9118897	-	18	4270	13122	165557	ENSMUSG00000042508.16	ENCODEMT000165557	Dmtf1	ENCODEMT000165557	Known	NIC	None	0.3499999940395355	None	None	None	None
m54284U_191107_221739/128912045/ccs	PacBio_Cortex_Rep1	mm10_ERCC_SIRV	chr1	30949753	30941592	-	6	2835	394	798	ENSMUSG00000117310.1	ENSMUST00000076587.5	Ptp4a1	Ptp4a1-205	Known	Known	None	0.3499999940395355	None	None	None	None
m54284U_191107_221739/116655175/ccs	PacBio_Cortex_Rep1	mm10_ERCC_SIRV	chr15	34238152	34284295	+	7	1771	42994	110523	ENSMUSG00000022257.4	ENSMUST00000022867.4	Laptm4b	Laptm4b-201	Known	Known	None	0.3499999940395355	None	None	None	None
m54284U_191213_120042/10618213/ccs	PacBio_Hippocampus_Rep2	mm10_ERCC_SIRV	chr7	4922623	4925008	+	3	1280	19511	165655	ENSMUSG00000035285.6	ENCODEMT000165655	Nat14	ENCODEMT000165655	Known	ISM	Suffix	0.10000000149011612	None	None	None	None
m54284U_191212_053548/77004979/ccs	PacBio_Hippocampus_Rep1	mm10_ERCC_SIRV	chr13	25269961	25252038	-	4	2103	38223	99548	ENSMUSG00000048978.14	ENSMUST00000057866.12	Nrsn1	Nrsn1-201	Known	Known	None	0.05000000074505806	None	None	None	None
m54284U_191107_221739/111804778/ccs	PacBio_Cortex_Rep1	mm10_ERCC_SIRV	chr3	32708730	32726971	+	14	1785	7592	20144	ENSMUSG00000027671.14	ENSMUST00000029214.13	Actl6a	Actl6a-201	Known	Known	None	0.15000000596046448	None	None	None	None
m54284U_191109_043049/164497763/ccs	PacBio_Cortex_Rep2	mm10_ERCC_SIRV	chrX	7638694	7653254	+	6	2040	51326	163713	ENSMUSG00000031144.15	ENCODEMT000163713	Syp	ENCODEMT000163713	Known	NIC	None	0.05000000074505806	None	None	None	None
m54284U_191107_221739/163186423/ccs	PacBio_Cortex_Rep1	mm10_ERCC_SIRV	chr17	15396297	15432054	+	11	2941	46347	120047	ENSMUSG00000014763.8	ENSMUST00000055352.7	Fam120b	Fam120b-201	Known	Known	None	0.25	None	None	None	None
m54284U_191212_053548/176360230/ccs	PacBio_Hippocampus_Rep1	mm10_ERCC_SIRV	chr11	6267742	6258925	-	14	1920	32241	84737	ENSMUSG00000004393.10	ENSMUST00000004507.10	Ddx56	Ddx56-201	Known	Known	None	0.25	None	None	None	None
m54284U_191109_043049/142149091/ccs	PacBio_Cortex_Rep2	mm10_ERCC_SIRV	chr19	5038871	5040939	+	2	1795	49947	130603	ENSMUSG00000047379.7	ENSMUST00000053705.7	B4gat1	B4gat1-201	Known	Known	None	0.6000000238418579	None	None	None	None
m54284U_191109_043049/164627183/ccs	PacBio_Cortex_Rep2	mm10_ERCC_SIRV	chrX	7638685	7653251	+	7	2372	51326	134555	ENSMUSG00000031144.15	ENSMUST00000069520.10	Syp	Syp-201	Known	Known	None	0.05000000074505806	None	None	None	None
m54284U_191107_221739/108396710/ccs	PacBio_Cortex_Rep1	mm10_ERCC_SIRV	chr6	7693184	7675174	-	12	1933	16346	43164	ENSMUSG00000029752.12	ENSMUST00000031766.11	Asns	Asns-201	Known	Known	None	0.15000000596046448	None	None	None	None
m54284U_191213_120042/124781615/ccs	PacBio_Hippocampus_Rep2	mm10_ERCC_SIRV	chr5	9161717	9118898	-	16	3344	13122	165543	ENSMUSG00000042508.16	ENCODEMT000165543	Dmtf1	ENCODEMT000165543	Known	NIC	None	0.3499999940395355	None	None	None	None
m54284U_191109_043049/164824340/ccs	PacBio_Cortex_Rep2	mm10_ERCC_SIRV	chrX	7638685	7653251	+	7	2372	51326	134555	ENSMUSG00000031144.15	ENSMUST00000069520.10	Syp	Syp-201	Known	Known	None	0.05000000074505806	None	None	None	None
m54284U_191107_221739/129436017/ccs	PacBio_Cortex_Rep1	mm10_ERCC_SIRV	chr1	30949704	30941592	-	6	2789	394	796	ENSMUSG00000117310.1	ENSMUST00000233506.1	Ptp4a1	Ptp4a1-206	Known	Known	None	0.3499999940395355	None	None	None	None
m54284U_191107_221739/119277476/ccs	PacBio_Cortex_Rep1	mm10_ERCC_SIRV	chr9	20655559	20665063	+	3	2025	26944	165689	ENSMUSG00000032171.7	ENCODEMT000165689	Pin1	ENCODEMT000165689	Known	ISM	Suffix	0.25	None	None	None	None
m54284U_191107_221739/116786208/ccs	PacBio_Cortex_Rep1	mm10_ERCC_SIRV	chr15	34238152	34284295	+	7	1771	42994	110523	ENSMUSG00000022257.4	ENSMUST00000022867.4	Laptm4b	Laptm4b-201	Known	Known	None	0.3499999940395355	None	None	None	None
m54284U_191213_120042/1706006/ccs	PacBio_Hippocampus_Rep2	mm10_ERCC_SIRV	chr11	6267754	6258925	-	13	2045	32241	165549	ENSMUSG00000004393.10	ENCODEMT000165549	Ddx56	ENCODEMT000165549	Known	NIC	None	0.25	None	None	None	None
m54284U_191212_053548/77726122/ccs	PacBio_Hippocampus_Rep1	mm10_ERCC_SIRV	chr13	25269968	25252038	-	4	2110	38223	99548	ENSMUSG00000048978.14	ENSMUST00000057866.12	Nrsn1	Nrsn1-201	Known	Known	None	0.05000000074505806	None	None	None	None
m54284U_191109_043049/1246536/ccs	PacBio_Cortex_Rep2	mm10_ERCC_SIRV	chr17	15396297	15433580	+	11	4467	46347	120047	ENSMUSG00000014763.8	ENSMUST00000055352.7	Fam120b	Fam120b-201	Known	Known	None	0.15000000596046448	None	None	None	None
m54284U_191109_043049/82971110/ccs	PacBio_Cortex_Rep2	mm10_ERCC_SIRV	chr3	32708730	32726969	+	14	1783	7592	20144	ENSMUSG00000027671.14	ENSMUST00000029214.13	Actl6a	Actl6a-201	Known	Known	None	0.20000000298023224	None	None	None	None
m54284U_191109_043049/148441806/ccs	PacBio_Cortex_Rep2	mm10_ERCC_SIRV	chr19	5038871	5041128	+	2	1984	49947	130603	ENSMUSG00000047379.7	ENSMUST00000053705.7	B4gat1	B4gat1-201	Known	Known	None	0.15000000596046448	None	None	None	None
m54284U_191109_043049/165152781/ccs	PacBio_Cortex_Rep2	mm10_ERCC_SIRV	chrX	7638685	7653252	+	7	2373	51326	134555	ENSMUSG00000031144.15	ENSMUST00000069520.10	Syp	Syp-201	Known	Known	None	0.05000000074505806	None	None	None	None
m54284U_191107_221739/108397601/ccs	PacBio_Cortex_Rep1	mm10_ERCC_SIRV	chr6	7693209	7675174	-	12	1951	16346	43164	ENSMUSG00000029752.12	ENSMUST00000031766.11	Asns	Asns-201	Known	Known	None	0.15000000596046448	None	None	None	None
m54284U_191213_120042/125961693/ccs	PacBio_Hippocampus_Rep2	mm10_ERCC_SIRV	chr5	9161754	9118870	-	18	3715	13122	34293	ENSMUSG00000042508.16	ENSMUST00000071921.12	Dmtf1	Dmtf1-201	Known	Known	None	0.3499999940395355	None	None	None	None
m54284U_191107_221739/116850828/ccs	PacBio_Cortex_Rep1	mm10_ERCC_SIRV	chr15	34238152	34284295	+	7	1771	42994	110523	ENSMUSG00000022257.4	ENSMUST00000022867.4	Laptm4b	Laptm4b-201	Known	Known	None	0.3499999940395355	None	None	None	None
m54284U_191213_120042/56034954/ccs	PacBio_Hippocampus_Rep2	mm10_ERCC_SIRV	chr7	4922623	4924676	+	3	948	19511	165655	ENSMUSG00000035285.6	ENCODEMT000165655	Nat14	ENCODEMT000165655	Known	ISM	Suffix	0.15000000596046448	None	None	None	None
m54284U_191107_221739/179308739/ccs	PacBio_Cortex_Rep1	mm10_ERCC_SIRV	chr9	20662328	20663709	+	2	616	26944	165691	ENSMUSG00000032171.7	ENCODEMT000165691	Pin1	ENCODEMT000165691	Known	ISM	Suffix	0.10000000149011612	None	None	None	None
m54284U_191107_221739/129958547/ccs	PacBio_Cortex_Rep1	mm10_ERCC_SIRV	chr1	30949696	30941592	-	6	2781	394	796	ENSMUSG00000117310.1	ENSMUST00000233506.1	Ptp4a1	Ptp4a1-206	Known	Known	None	0.3499999940395355	None	None	None	None
m54284U_191213_120042/11666394/ccs	PacBio_Hippocampus_Rep2	mm10_ERCC_SIRV	chr11	6267760	6258925	-	14	1938	32241	84737	ENSMUSG00000004393.10	ENSMUST00000004507.10	Ddx56	Ddx56-201	Known	Known	None	0.25	None	None	None	None
m54284U_191109_043049/93326005/ccs	PacBio_Cortex_Rep2	mm10_ERCC_SIRV	chr3	32708730	32726969	+	14	1783	7592	20144	ENSMUSG00000027671.14	ENSMUST00000029214.13	Actl6a	Actl6a-201	Known	Known	None	0.20000000298023224	None	None	None	None
m54284U_191107_221739/119014615/ccs	PacBio_Cortex_Rep1	mm10_ERCC_SIRV	chr15	34238152	34284295	+	7	1771	42994	110523	ENSMUSG00000022257.4	ENSMUST00000022867.4	Laptm4b	Laptm4b-201	Known	Known	None	0.3499999940395355	None	None	None	None
m54284U_191107_221739/109185410/ccs	PacBio_Cortex_Rep1	mm10_ERCC_SIRV	chr6	7693209	7675174	-	12	1951	16346	43164	ENSMUSG00000029752.12	ENSMUST00000031766.11	Asns	Asns-201	Known	Known	None	0.15000000596046448	None	None	None	None
m54284U_191212_053548/77857488/ccs	PacBio_Hippocampus_Rep1	mm10_ERCC_SIRV	chr13	25269960	25252038	-	4	2102	38223	99548	ENSMUSG00000048978.14	ENSMUST00000057866.12	Nrsn1	Nrsn1-201	Known	Known	None	0.05000000074505806	None	None	None	None
m54284U_191109_043049/165349125/ccs	PacBio_Cortex_Rep2	mm10_ERCC_SIRV	chrX	7638685	7653252	+	7	2373	51326	134555	ENSMUSG00000031144.15	ENSMUST00000069520.10	Syp	Syp-201	Known	Known	None	0.05000000074505806	None	None	None	None
m54284U_191109_043049/154339218/ccs	PacBio_Cortex_Rep2	mm10_ERCC_SIRV	chr19	5038871	5041130	+	2	1986	49947	130603	ENSMUSG00000047379.7	ENSMUST00000053705.7	B4gat1	B4gat1-201	Known	Known	None	0.15000000596046448	None	None	None	None
m54284U_191213_120042/132187448/ccs	PacBio_Hippocampus_Rep2	mm10_ERCC_SIRV	chr5	9161769	9118870	-	18	3730	13122	34293	ENSMUSG00000042508.16	ENSMUST00000071921.12	Dmtf1	Dmtf1-201	Known	Known	None	0.3499999940395355	None	None	None	None
m54284U_191107_221739/130287053/ccs	PacBio_Cortex_Rep1	mm10_ERCC_SIRV	chr1	30949611	30941592	-	6	2696	394	796	ENSMUSG00000117310.1	ENSMUST00000233506.1	Ptp4a1	Ptp4a1-206	Known	Known	None	0.3499999940395355	None	None	None	None
m54284U_191109_043049/165413675/ccs	PacBio_Cortex_Rep2	mm10_ERCC_SIRV	chrX	7638685	7653248	+	7	2369	51326	134555	ENSMUSG00000031144.15	ENSMUST00000069520.10	Syp	Syp-201	Known	Known	None	0.10000000149011612	None	None	None	None
m54284U_191109_043049/106103772/ccs	PacBio_Cortex_Rep2	mm10_ERCC_SIRV	chr3	32708730	32726969	+	14	1785	7592	165692	ENSMUSG00000027671.14	ENCODEMT000165692	Actl6a	ENCODEMT000165692	Known	NNC	None	0.20000000298023224	None	None	None	None
m54284U_191109_043049/169741086/ccs	PacBio_Cortex_Rep2	mm10_ERCC_SIRV	chr17	15396352	15403869	+	2	2480	46347	165172	ENSMUSG00000014763.8	ENCODEMT000165172	Fam120b	ENCODEMT000165172	Known	ISM	Prefix	0.25	None	None	None	None
m54284U_191213_120042/30541907/ccs	PacBio_Hippocampus_Rep2	mm10_ERCC_SIRV	chr11	6267738	6258925	-	14	1916	32241	84737	ENSMUSG00000004393.10	ENSMUST00000004507.10	Ddx56	Ddx56-201	Known	Known	None	0.25	None	None	None	None
m54284U_191213_120042/61541010/ccs	PacBio_Hippocampus_Rep2	mm10_ERCC_SIRV	chr7	4922588	4925005	+	3	1274	19511	51209	ENSMUSG00000035285.6	ENSMUST00000047309.5	Nat14	Nat14-201	Known	Known	None	0.05000000074505806	None	None	None	None
m54284U_191107_221739/119210936/ccs	PacBio_Cortex_Rep1	mm10_ERCC_SIRV	chr15	34238152	34284295	+	7	1771	42994	110523	ENSMUSG00000022257.4	ENSMUST00000022867.4	Laptm4b	Laptm4b-201	Known	Known	None	0.3499999940395355	None	None	None	None
m54284U_191107_221739/109644211/ccs	PacBio_Cortex_Rep1	mm10_ERCC_SIRV	chr6	7693209	7675174	-	12	1951	16346	43164	ENSMUSG00000029752.12	ENSMUST00000031766.11	Asns	Asns-201	Known	Known	None	0.15000000596046448	None	None	None	None
m54284U_191212_053548/79759422/ccs	PacBio_Hippocampus_Rep1	mm10_ERCC_SIRV	chr13	25269923	25252038	-	4	2065	38223	99548	ENSMUSG00000048978.14	ENSMUST00000057866.12	Nrsn1	Nrsn1-201	Known	Known	None	0.05000000074505806	None	None	None	None
m54284U_191109_043049/165479636/ccs	PacBio_Cortex_Rep2	mm10_ERCC_SIRV	chrX	7638685	7653254	+	7	2375	51326	134555	ENSMUSG00000031144.15	ENSMUST00000069520.10	Syp	Syp-201	Known	Known	None	0.0	None	None	None	None
m54284U_191213_120042/135267043/ccs	PacBio_Hippocampus_Rep2	mm10_ERCC_SIRV	chr5	9161725	9118870	-	18	3686	13122	34293	ENSMUSG00000042508.16	ENSMUST00000071921.12	Dmtf1	Dmtf1-201	Known	Known	None	0.3499999940395355	None	None	None	None
m54284U_191109_043049/156500706/ccs	PacBio_Cortex_Rep2	mm10_ERCC_SIRV	chr19	5038871	5041130	+	2	1986	49947	130603	ENSMUSG00000047379.7	ENSMUST00000053705.7	B4gat1	B4gat1-201	Known	Known	None	0.15000000596046448	None	None	None	None
m54284U_191107_221739/130352453/ccs	PacBio_Cortex_Rep1	mm10_ERCC_SIRV	chr1	30949722	30941592	-	6	2807	394	796	ENSMUSG00000117310.1	ENSMUST00000233506.1	Ptp4a1	Ptp4a1-206	Known	Known	None	0.3499999940395355	None	None	None	None
m54284U_191109_043049/165479769/ccs	PacBio_Cortex_Rep2	mm10_ERCC_SIRV	chrX	7638685	7653247	+	7	2368	51326	134555	ENSMUSG00000031144.15	ENSMUST00000069520.10	Syp	Syp-201	Known	Known	None	0.10000000149011612	None	None	None	None
m54284U_191212_053548/27525528/ccs	PacBio_Hippocampus_Rep1	mm10_ERCC_SIRV	chr17	15396297	15432038	+	11	2925	46347	120047	ENSMUSG00000014763.8	ENSMUST00000055352.7	Fam120b	Fam120b-201	Known	Known	None	0.30000001192092896	None	None	None	None
m54284U_191109_043049/165609638/ccs	PacBio_Cortex_Rep2	mm10_ERCC_SIRV	chrX	7638685	7653247	+	7	2368	51326	134555	ENSMUSG00000031144.15	ENSMUST00000069520.10	Syp	Syp-201	Known	Known	None	0.10000000149011612	None	None	None	None
m54284U_191107_221739/110625614/ccs	PacBio_Cortex_Rep1	mm10_ERCC_SIRV	chr6	7693250	7675174	-	12	1992	16346	43164	ENSMUSG00000029752.12	ENSMUST00000031766.11	Asns	Asns-201	Known	Known	None	0.15000000596046448	None	None	None	None
m54284U_191213_120042/36047406/ccs	PacBio_Hippocampus_Rep2	mm10_ERCC_SIRV	chr11	6267742	6258925	-	14	1920	32241	84737	ENSMUSG00000004393.10	ENSMUST00000004507.10	Ddx56	Ddx56-201	Known	Known	None	0.25	None	None	None	None
m54284U_191107_221739/131269098/ccs	PacBio_Cortex_Rep1	mm10_ERCC_SIRV	chr1	30949757	30941592	-	6	2842	394	796	ENSMUSG00000117310.1	ENSMUST00000233506.1	Ptp4a1	Ptp4a1-206	Known	Known	None	0.3499999940395355	None	None	None	None
m54284U_191212_053548/83624183/ccs	PacBio_Hippocampus_Rep1	mm10_ERCC_SIRV	chr13	25269959	25252038	-	4	2101	38223	99548	ENSMUSG00000048978.14	ENSMUST00000057866.12	Nrsn1	Nrsn1-201	Known	Known	None	0.05000000074505806	None	None	None	None
m54284U_191213_120042/83166668/ccs	PacBio_Hippocampus_Rep2	mm10_ERCC_SIRV	chr7	4922623	4925002	+	3	1274	19511	165655	ENSMUSG00000035285.6	ENCODEMT000165655	Nat14	ENCODEMT000165655	Known	ISM	Suffix	0.0	None	None	None	None
m54284U_191107_221739/120849592/ccs	PacBio_Cortex_Rep1	mm10_ERCC_SIRV	chr15	34238152	34284295	+	7	1771	42994	110523	ENSMUSG00000022257.4	ENSMUST00000022867.4	Laptm4b	Laptm4b-201	Known	Known	None	0.3499999940395355	None	None	None	None
m54284U_191109_043049/165609772/ccs	PacBio_Cortex_Rep2	mm10_ERCC_SIRV	chrX	7638685	7653249	+	7	2370	51326	134555	ENSMUSG00000031144.15	ENSMUST00000069520.10	Syp	Syp-201	Known	Known	None	0.05000000074505806	None	None	None	None
m54284U_191107_221739/3999125/ccs	PacBio_Cortex_Rep1	mm10_ERCC_SIRV	chr3	32708731	32726968	+	14	1781	7592	20144	ENSMUSG00000027671.14	ENSMUST00000029214.13	Actl6a	Actl6a-201	Known	Known	None	0.20000000298023224	None	None	None	None
m54284U_191109_043049/179242445/ccs	PacBio_Cortex_Rep2	mm10_ERCC_SIRV	chr19	5038871	5041128	+	2	1984	49947	130603	ENSMUSG00000047379.7	ENSMUST00000053705.7	B4gat1	B4gat1-201	Known	Known	None	0.15000000596046448	None	None	None	None
m54284U_191213_120042/138152388/ccs	PacBio_Hippocampus_Rep2	mm10_ERCC_SIRV	chr5	9161736	9118870	-	18	3697	13122	34293	ENSMUSG00000042508.16	ENSMUST00000071921.12	Dmtf1	Dmtf1-201	Known	Known	None	0.3499999940395355	None	None	None	None
m54284U_191107_221739/131466404/ccs	PacBio_Cortex_Rep1	mm10_ERCC_SIRV	chr1	30949757	30941592	-	6	2842	394	796	ENSMUSG00000117310.1	ENSMUST00000233506.1	Ptp4a1	Ptp4a1-206	Known	Known	None	0.3499999940395355	None	None	None	None
m54284U_191213_120042/37355937/ccs	PacBio_Hippocampus_Rep2	mm10_ERCC_SIRV	chr11	6267742	6258925	-	14	1920	32241	84737	ENSMUSG00000004393.10	ENSMUST00000004507.10	Ddx56	Ddx56-201	Known	Known	None	0.25	None	None	None	None
m54284U_191107_221739/120980653/ccs	PacBio_Cortex_Rep1	mm10_ERCC_SIRV	chr15	34238152	34284295	+	7	1771	42994	110523	ENSMUSG00000022257.4	ENSMUST00000022867.4	Laptm4b	Laptm4b-201	Known	Known	None	0.3499999940395355	None	None	None	None
m54284U_191107_221739/110822479/ccs	PacBio_Cortex_Rep1	mm10_ERCC_SIRV	chr6	7693198	7675174	-	12	1940	16346	43164	ENSMUSG00000029752.12	ENSMUST00000031766.11	Asns	Asns-201	Known	Known	None	0.15000000596046448	None	None	None	None
m54284U_191109_043049/66914800/ccs	PacBio_Cortex_Rep2	mm10_ERCC_SIRV	chr9	20663384	20665063	+	1	1680	26944	165693	ENSMUSG00000032171.7	ENCODEMT000165693	Pin1	ENCODEMT000165693	Known	Genomic	None	0.25	None	None	None	None
m54284U_191109_043049/165806267/ccs	PacBio_Cortex_Rep2	mm10_ERCC_SIRV	chrX	7638685	7653250	+	7	2371	51326	134555	ENSMUSG00000031144.15	ENSMUST00000069520.10	Syp	Syp-201	Known	Known	None	0.05000000074505806	None	None	None	None
m54284U_191212_053548/83625627/ccs	PacBio_Hippocampus_Rep1	mm10_ERCC_SIRV	chr13	25269957	25252038	-	4	2099	38223	99548	ENSMUSG00000048978.14	ENSMUST00000057866.12	Nrsn1	Nrsn1-201	Known	Known	None	0.05000000074505806	None	None	None	None
m54284U_191107_221739/37225254/ccs	PacBio_Cortex_Rep1	mm10_ERCC_SIRV	chr3	32708733	32726969	+	14	1780	7592	20144	ENSMUSG00000027671.14	ENSMUST00000029214.13	Actl6a	Actl6a-201	Known	Known	None	0.20000000298023224	None	None	None	None
m54284U_191107_221739/131532809/ccs	PacBio_Cortex_Rep1	mm10_ERCC_SIRV	chr1	30949710	30941592	-	6	2795	394	796	ENSMUSG00000117310.1	ENSMUST00000233506.1	Ptp4a1	Ptp4a1-206	Known	Known	None	0.3499999940395355	None	None	None	None
m54284U_191212_053548/29231805/ccs	PacBio_Hippocampus_Rep1	mm10_ERCC_SIRV	chr17	15396352	15403901	+	2	2494	46347	165172	ENSMUSG00000014763.8	ENCODEMT000165172	Fam120b	ENCODEMT000165172	Known	ISM	Prefix	0.6499999761581421	None	None	None	None
m54284U_191212_053548/18154782/ccs	PacBio_Hippocampus_Rep1	mm10_ERCC_SIRV	chr19	5038871	5041130	+	2	1986	49947	130603	ENSMUSG00000047379.7	ENSMUST00000053705.7	B4gat1	B4gat1-201	Known	Known	None	0.15000000596046448	None	None	None	None
m54284U_191107_221739/121439929/ccs	PacBio_Cortex_Rep1	mm10_ERCC_SIRV	chr15	34238152	34284298	+	7	1774	42994	110523	ENSMUSG00000022257.4	ENSMUST00000022867.4	Laptm4b	Laptm4b-201	Known	Known	None	0.25	None	None	None	None
m54284U_191213_120042/39520905/ccs	PacBio_Hippocampus_Rep2	mm10_ERCC_SIRV	chr11	6267728	6258925	-	14	1906	32241	84737	ENSMUSG00000004393.10	ENSMUST00000004507.10	Ddx56	Ddx56-201	Known	Known	None	0.25	None	None	None	None
m54284U_191213_120042/110691702/ccs	PacBio_Hippocampus_Rep2	mm10_ERCC_SIRV	chr7	4922623	4925006	+	3	1278	19511	165655	ENSMUSG00000035285.6	ENCODEMT000165655	Nat14	ENCODEMT000165655	Known	ISM	Suffix	0.05000000074505806	None	None	None	None
m54284U_191109_043049/166003837/ccs	PacBio_Cortex_Rep2	mm10_ERCC_SIRV	chrX	7638685	7653251	+	7	2372	51326	134555	ENSMUSG00000031144.15	ENSMUST00000069520.10	Syp	Syp-201	Known	Known	None	0.05000000074505806	None	None	None	None
m54284U_191107_221739/112919942/ccs	PacBio_Cortex_Rep1	mm10_ERCC_SIRV	chr6	7693255	7675174	-	12	1997	16346	43164	ENSMUSG00000029752.12	ENSMUST00000031766.11	Asns	Asns-201	Known	Known	None	0.15000000596046448	None	None	None	None
m54284U_191213_120042/140182695/ccs	PacBio_Hippocampus_Rep2	mm10_ERCC_SIRV	chr5	9120471	9118870	-	2	1391	13122	34301	ENSMUSG00000042508.16	ENSMUST00000183347.1	Dmtf1	Dmtf1-203	Known	Known	None	0.3499999940395355	None	None	None	None
m54284U_191109_043049/166005161/ccs	PacBio_Cortex_Rep2	mm10_ERCC_SIRV	chrX	7638685	7653256	+	7	2377	51326	134555	ENSMUSG00000031144.15	ENSMUST00000069520.10	Syp	Syp-201	Known	Known	None	0.05000000074505806	None	None	None	None
m54284U_191107_221739/131923992/ccs	PacBio_Cortex_Rep1	mm10_ERCC_SIRV	chr1	30946423	30941592	-	5	2425	394	163464	ENSMUSG00000117310.1	ENCODEMT000163464	Ptp4a1	ENCODEMT000163464	Known	ISM	Suffix	0.3499999940395355	None	None	None	None
m54284U_191213_120042/49481001/ccs	PacBio_Hippocampus_Rep2	mm10_ERCC_SIRV	chr11	6267746	6258925	-	14	1916	32241	165531	ENSMUSG00000004393.10	ENCODEMT000165531	Ddx56	ENCODEMT000165531	Known	NNC	None	0.25	None	None	None	None
m54284U_191107_221739/170525420/ccs	PacBio_Cortex_Rep1	mm10_ERCC_SIRV	chr3	32708733	32710004	+	1	1272	7592	20145	ENSMUSG00000027671.14	ENSMUST00000194226.1	Actl6a	Actl6a-207	Known	Known	None	0.800000011920929	None	None	None	None
m54284U_191212_053548/84019210/ccs	PacBio_Hippocampus_Rep1	mm10_ERCC_SIRV	chr13	25269978	25252038	-	4	2120	38223	99548	ENSMUSG00000048978.14	ENSMUST00000057866.12	Nrsn1	Nrsn1-201	Known	Known	None	0.05000000074505806	None	None	None	None
m54284U_191213_120042/144115973/ccs	PacBio_Hippocampus_Rep2	mm10_ERCC_SIRV	chr5	9161757	9118870	-	18	3718	13122	34293	ENSMUSG00000042508.16	ENSMUST00000071921.12	Dmtf1	Dmtf1-201	Known	Known	None	0.3499999940395355	None	None	None	None
m54284U_191109_043049/10160367/ccs	PacBio_Cortex_Rep2	mm10_ERCC_SIRV	chr9	20663273	20665616	+	1	2140	26944	165693	ENSMUSG00000032171.7	ENCODEMT000165693	Pin1	ENCODEMT000165693	Known	Genomic	None	0.30000001192092896	None	None	None	None
m54284U_191107_221739/125961718/ccs	PacBio_Cortex_Rep1	mm10_ERCC_SIRV	chr15	34238152	34283683	+	7	1159	42994	110523	ENSMUSG00000022257.4	ENSMUST00000022867.4	Laptm4b	Laptm4b-201	Known	Known	None	0.6000000238418579	None	None	None	None
m54284U_191109_043049/166201652/ccs	PacBio_Cortex_Rep2	mm10_ERCC_SIRV	chrX	7638685	7653230	+	7	2351	51326	134555	ENSMUSG00000031144.15	ENSMUST00000069520.10	Syp	Syp-201	Known	Known	None	0.4000000059604645	None	None	None	None
m54284U_191212_053548/74973944/ccs	PacBio_Hippocampus_Rep1	mm10_ERCC_SIRV	chr17	15396309	15433578	+	11	4462	46347	165202	ENSMUSG00000014763.8	ENCODEMT000165202	Fam120b	ENCODEMT000165202	Known	NIC	None	0.15000000596046448	None	None	None	None
m54284U_191212_053548/19399217/ccs	PacBio_Hippocampus_Rep1	mm10_ERCC_SIRV	chr19	5038871	5041132	+	2	1988	49947	130603	ENSMUSG00000047379.7	ENSMUST00000053705.7	B4gat1	B4gat1-201	Known	Known	None	0.10000000149011612	None	None	None	None
m54284U_191213_120042/145555757/ccs	PacBio_Hippocampus_Rep2	mm10_ERCC_SIRV	chr7	4922588	4925002	+	3	1271	19511	51209	ENSMUSG00000035285.6	ENSMUST00000047309.5	Nat14	Nat14-201	Known	Known	None	0.0	None	None	None	None
m54284U_191107_221739/132055785/ccs	PacBio_Cortex_Rep1	mm10_ERCC_SIRV	chr1	30946582	30941592	-	5	2578	394	163464	ENSMUSG00000117310.1	ENCODEMT000163464	Ptp4a1	ENCODEMT000163464	Known	ISM	Suffix	0.3499999940395355	None	None	None	None
m54284U_191109_043049/19465126/ccs	PacBio_Cortex_Rep2	mm10_ERCC_SIRV	chr3	32708733	32726969	+	14	1780	7592	20144	ENSMUSG00000027671.14	ENSMUST00000029214.13	Actl6a	Actl6a-201	Known	Known	None	0.20000000298023224	None	None	None	None
m54284U_191107_221739/113510194/ccs	PacBio_Cortex_Rep1	mm10_ERCC_SIRV	chr6	7693108	7675174	-	12	2062	16346	164268	ENSMUSG00000029752.12	ENCODEMT000164268	Asns	ENCODEMT000164268	Known	NIC	None	0.15000000596046448	None	None	None	None
m54284U_191212_053548/85526120/ccs	PacBio_Hippocampus_Rep1	mm10_ERCC_SIRV	chr13	25269922	25252038	-	4	2064	38223	99548	ENSMUSG00000048978.14	ENSMUST00000057866.12	Nrsn1	Nrsn1-201	Known	Known	None	0.05000000074505806	None	None	None	None
m54284U_191109_043049/166266976/ccs	PacBio_Cortex_Rep2	mm10_ERCC_SIRV	chrX	7638685	7653251	+	7	2372	51326	134555	ENSMUSG00000031144.15	ENSMUST00000069520.10	Syp	Syp-201	Known	Known	None	0.05000000074505806	None	None	None	None
m54284U_191213_120042/144508008/ccs	PacBio_Hippocampus_Rep2	mm10_ERCC_SIRV	chr5	9161716	9118870	-	18	3677	13122	34293	ENSMUSG00000042508.16	ENSMUST00000071921.12	Dmtf1	Dmtf1-201	Known	Known	None	0.3499999940395355	None	None	None	None
m54284U_191213_120042/50071203/ccs	PacBio_Hippocampus_Rep2	mm10_ERCC_SIRV	chr11	6267729	6258925	-	14	1907	32241	84737	ENSMUSG00000004393.10	ENSMUST00000004507.10	Ddx56	Ddx56-201	Known	Known	None	0.25	None	None	None	None
m54284U_191212_053548/41355423/ccs	PacBio_Hippocampus_Rep1	mm10_ERCC_SIRV	chr19	5038871	5041130	+	2	1986	49947	130603	ENSMUSG00000047379.7	ENSMUST00000053705.7	B4gat1	B4gat1-201	Known	Known	None	0.15000000596046448	None	None	None	None
m54284U_191109_043049/30146645/ccs	PacBio_Cortex_Rep2	mm10_ERCC_SIRV	chr3	32708733	32726970	+	14	1781	7592	20144	ENSMUSG00000027671.14	ENSMUST00000029214.13	Actl6a	Actl6a-201	Known	Known	None	0.15000000596046448	None	None	None	None
m54284U_191109_043049/166725785/ccs	PacBio_Cortex_Rep2	mm10_ERCC_SIRV	chrX	7638685	7653251	+	7	2372	51326	134555	ENSMUSG00000031144.15	ENSMUST00000069520.10	Syp	Syp-201	Known	Known	None	0.05000000074505806	None	None	None	None
m54284U_191107_221739/46532893/ccs	PacBio_Cortex_Rep1	mm10_ERCC_SIRV	chr9	20663296	20663690	+	1	191	26944	165693	ENSMUSG00000032171.7	ENCODEMT000165693	Pin1	ENCODEMT000165693	Known	Genomic	None	0.10000000149011612	None	None	None	None
m54284U_191107_221739/113968128/ccs	PacBio_Cortex_Rep1	mm10_ERCC_SIRV	chr6	7693209	7675174	-	12	1951	16346	43164	ENSMUSG00000029752.12	ENSMUST00000031766.11	Asns	Asns-201	Known	Known	None	0.15000000596046448	None	None	None	None
m54284U_191213_120042/146932395/ccs	PacBio_Hippocampus_Rep2	mm10_ERCC_SIRV	chr5	9161757	9118870	-	17	3508	13122	34295	ENSMUSG00000042508.16	ENSMUST00000095017.10	Dmtf1	Dmtf1-202	Known	Known	None	0.3499999940395355	None	None	None	None
m54284U_191107_221739/132120744/ccs	PacBio_Cortex_Rep1	mm10_ERCC_SIRV	chr1	30949756	30941592	-	6	2841	394	796	ENSMUSG00000117310.1	ENSMUST00000233506.1	Ptp4a1	Ptp4a1-206	Known	Known	None	0.3499999940395355	None	None	None	None
m54284U_191109_043049/37750832/ccs	PacBio_Cortex_Rep2	mm10_ERCC_SIRV	chr3	32708733	32726969	+	14	1780	7592	20144	ENSMUSG00000027671.14	ENSMUST00000029214.13	Actl6a	Actl6a-201	Known	Known	None	0.20000000298023224	None	None	None	None
m54284U_191212_053548/41550202/ccs	PacBio_Hippocampus_Rep1	mm10_ERCC_SIRV	chr19	5038871	5041130	+	2	1986	49947	130603	ENSMUSG00000047379.7	ENSMUST00000053705.7	B4gat1	B4gat1-201	Known	Known	None	0.15000000596046448	None	None	None	None
m54284U_191109_043049/166855072/ccs	PacBio_Cortex_Rep2	mm10_ERCC_SIRV	chrX	7638685	7653250	+	7	2371	51326	134555	ENSMUSG00000031144.15	ENSMUST00000069520.10	Syp	Syp-201	Known	Known	None	0.05000000074505806	None	None	None	None
m54284U_191107_221739/127141398/ccs	PacBio_Cortex_Rep1	mm10_ERCC_SIRV	chr15	34238152	34284295	+	7	1771	42994	110523	ENSMUSG00000022257.4	ENSMUST00000022867.4	Laptm4b	Laptm4b-201	Known	Known	None	0.3499999940395355	None	None	None	None
m54284U_191107_221739/7996261/ccs	PacBio_Cortex_Rep1	mm10_ERCC_SIRV	chr9	20663297	20665553	+	1	2053	26944	165693	ENSMUSG00000032171.7	ENCODEMT000165693	Pin1	ENCODEMT000165693	Known	Genomic	None	0.25	None	None	None	None
m54284U_191212_053548/86377718/ccs	PacBio_Hippocampus_Rep1	mm10_ERCC_SIRV	chr13	25269970	25252038	-	4	2112	38223	99548	ENSMUSG00000048978.14	ENSMUST00000057866.12	Nrsn1	Nrsn1-201	Known	Known	None	0.05000000074505806	None	None	None	None
m54284U_191107_221739/114819404/ccs	PacBio_Cortex_Rep1	mm10_ERCC_SIRV	chr6	7693221	7675174	-	12	1963	16346	43164	ENSMUSG00000029752.12	ENSMUST00000031766.11	Asns	Asns-201	Known	Known	None	0.15000000596046448	None	None	None	None
m54284U_191213_120042/56165176/ccs	PacBio_Hippocampus_Rep2	mm10_ERCC_SIRV	chr11	6267749	6258925	-	13	2035	32241	165529	ENSMUSG00000004393.10	ENCODEMT000165529	Ddx56	ENCODEMT000165529	Known	NIC	None	0.25	None	None	None	None
m54284U_191212_053548/153618068/ccs	PacBio_Hippocampus_Rep1	mm10_ERCC_SIRV	chr17	15396297	15432039	+	11	2926	46347	120047	ENSMUSG00000014763.8	ENSMUST00000055352.7	Fam120b	Fam120b-201	Known	Known	None	0.25	None	None	None	None
m54284U_191213_120042/149947899/ccs	PacBio_Hippocampus_Rep2	mm10_ERCC_SIRV	chr5	9161769	9118870	-	18	3730	13122	34293	ENSMUSG00000042508.16	ENSMUST00000071921.12	Dmtf1	Dmtf1-201	Known	Known	None	0.3499999940395355	None	None	None	None
m54284U_191109_043049/167510115/ccs	PacBio_Cortex_Rep2	mm10_ERCC_SIRV	chrX	7638685	7653251	+	7	2372	51326	134555	ENSMUSG00000031144.15	ENSMUST00000069520.10	Syp	Syp-201	Known	Known	None	0.05000000074505806	None	None	None	None
m54284U_191109_043049/58065020/ccs	PacBio_Cortex_Rep2	mm10_ERCC_SIRV	chr3	32708733	32726968	+	14	1779	7592	20144	ENSMUSG00000027671.14	ENSMUST00000029214.13	Actl6a	Actl6a-201	Known	Known	None	0.20000000298023224	None	None	None	None
m54284U_191109_043049/104727434/ccs	PacBio_Cortex_Rep2	mm10_ERCC_SIRV	chr9	20663297	20663690	+	1	190	26944	165693	ENSMUSG00000032171.7	ENCODEMT000165693	Pin1	ENCODEMT000165693	Known	Genomic	None	0.10000000149011612	None	None	None	None
m54284U_191212_053548/52560014/ccs	PacBio_Hippocampus_Rep1	mm10_ERCC_SIRV	chr19	5038871	5041130	+	2	1997	49947	130603	ENSMUSG00000047379.7	ENSMUST00000053705.7	B4gat1	B4gat1-201	Known	Known	None	0.15000000596046448	None	None	None	None
m54284U_191213_120042/152109613/ccs	PacBio_Hippocampus_Rep2	mm10_ERCC_SIRV	chr7	4922588	4925002	+	3	1271	19511	51209	ENSMUSG00000035285.6	ENSMUST00000047309.5	Nat14	Nat14-201	Known	Known	None	0.0	None	None	None	None
m54284U_191107_221739/132514173/ccs	PacBio_Cortex_Rep1	mm10_ERCC_SIRV	chr1	30949756	30941592	-	6	2841	394	796	ENSMUSG00000117310.1	ENSMUST00000233506.1	Ptp4a1	Ptp4a1-206	Known	Known	None	0.3499999940395355	None	None	None	None
m54284U_191109_043049/167707242/ccs	PacBio_Cortex_Rep2	mm10_ERCC_SIRV	chrX	7638685	7653250	+	7	2371	51326	134555	ENSMUSG00000031144.15	ENSMUST00000069520.10	Syp	Syp-201	Known	Known	None	0.05000000074505806	None	None	None	None
m54284U_191107_221739/130482741/ccs	PacBio_Cortex_Rep1	mm10_ERCC_SIRV	chr15	34238152	34284295	+	7	1771	42994	110523	ENSMUSG00000022257.4	ENSMUST00000022867.4	Laptm4b	Laptm4b-201	Known	Known	None	0.3499999940395355	None	None	None	None
m54284U_191107_221739/116065870/ccs	PacBio_Cortex_Rep1	mm10_ERCC_SIRV	chr6	7693195	7675174	-	12	1937	16346	43164	ENSMUSG00000029752.12	ENSMUST00000031766.11	Asns	Asns-201	Known	Known	None	0.15000000596046448	None	None	None	None
m54284U_191109_043049/75039541/ccs	PacBio_Cortex_Rep2	mm10_ERCC_SIRV	chr3	32708733	32726971	+	14	1782	7592	20144	ENSMUSG00000027671.14	ENSMUST00000029214.13	Actl6a	Actl6a-201	Known	Known	None	0.15000000596046448	None	None	None	None
m54284U_191212_053548/159907959/ccs	PacBio_Hippocampus_Rep1	mm10_ERCC_SIRV	chr17	15396297	15432761	+	11	3648	46347	120047	ENSMUSG00000014763.8	ENSMUST00000055352.7	Fam120b	Fam120b-201	Known	Known	None	0.6499999761581421	None	None	None	None
m54284U_191212_053548/87230563/ccs	PacBio_Hippocampus_Rep1	mm10_ERCC_SIRV	chr13	25269949	25252038	-	4	2091	38223	99548	ENSMUSG00000048978.14	ENSMUST00000057866.12	Nrsn1	Nrsn1-201	Known	Known	None	0.05000000074505806	None	None	None	None
m54284U_191213_120042/150274209/ccs	PacBio_Hippocampus_Rep2	mm10_ERCC_SIRV	chr5	9161735	9118898	-	16	3362	13122	165543	ENSMUSG00000042508.16	ENCODEMT000165543	Dmtf1	ENCODEMT000165543	Known	NIC	None	0.3499999940395355	None	None	None	None
m54284U_191213_120042/56361515/ccs	PacBio_Hippocampus_Rep2	mm10_ERCC_SIRV	chr11	6267728	6258925	-	14	1906	32241	84737	ENSMUSG00000004393.10	ENSMUST00000004507.10	Ddx56	Ddx56-201	Known	Known	None	0.25	None	None	None	None
m54284U_191107_221739/135135942/ccs	PacBio_Cortex_Rep1	mm10_ERCC_SIRV	chr1	30949700	30941592	-	6	2785	394	796	ENSMUSG00000117310.1	ENSMUST00000233506.1	Ptp4a1	Ptp4a1-206	Known	Known	None	0.3499999940395355	None	None	None	None
m54284U_191109_043049/167839714/ccs	PacBio_Cortex_Rep2	mm10_ERCC_SIRV	chrX	7638685	7653251	+	7	2372	51326	134555	ENSMUSG00000031144.15	ENSMUST00000069520.10	Syp	Syp-201	Known	Known	None	0.05000000074505806	None	None	None	None
m54284U_191107_221739/130550568/ccs	PacBio_Cortex_Rep1	mm10_ERCC_SIRV	chr15	34238152	34284293	+	7	1769	42994	110523	ENSMUSG00000022257.4	ENSMUST00000022867.4	Laptm4b	Laptm4b-201	Known	Known	None	0.3499999940395355	None	None	None	None
m54284U_191109_043049/22088166/ccs	PacBio_Cortex_Rep2	mm10_ERCC_SIRV	chr7	4922589	4925002	+	3	1270	19511	51209	ENSMUSG00000035285.6	ENSMUST00000047309.5	Nat14	Nat14-201	Known	Known	None	0.0	None	None	None	None
m54284U_191107_221739/119278036/ccs	PacBio_Cortex_Rep1	mm10_ERCC_SIRV	chr6	7693251	7675178	-	11	1665	16346	164384	ENSMUSG00000029752.12	ENCODEMT000164384	Asns	ENCODEMT000164384	Known	NIC	None	0.15000000596046448	None	None	None	None
m54284U_191109_043049/100599133/ccs	PacBio_Cortex_Rep2	mm10_ERCC_SIRV	chr3	32708733	32726970	+	14	1781	7592	20144	ENSMUSG00000027671.14	ENSMUST00000029214.13	Actl6a	Actl6a-201	Known	Known	None	0.15000000596046448	None	None	None	None
m54284U_191107_221739/141033637/ccs	PacBio_Cortex_Rep1	mm10_ERCC_SIRV	chr9	20663440	20665063	+	1	1420	26944	165693	ENSMUSG00000032171.7	ENCODEMT000165693	Pin1	ENCODEMT000165693	Known	Genomic	None	0.25	None	None	None	None
m54284U_191109_043049/167904790/ccs	PacBio_Cortex_Rep2	mm10_ERCC_SIRV	chrX	7638685	7653248	+	7	2369	51326	134555	ENSMUSG00000031144.15	ENSMUST00000069520.10	Syp	Syp-201	Known	Known	None	0.10000000149011612	None	None	None	None
m54284U_191213_120042/150275088/ccs	PacBio_Hippocampus_Rep2	mm10_ERCC_SIRV	chr5	9161766	9118870	-	18	3727	13122	34293	ENSMUSG00000042508.16	ENSMUST00000071921.12	Dmtf1	Dmtf1-201	Known	Known	None	0.3499999940395355	None	None	None	None
m54284U_191212_053548/53152146/ccs	PacBio_Hippocampus_Rep1	mm10_ERCC_SIRV	chr19	5038871	5041128	+	2	1984	49947	130603	ENSMUSG00000047379.7	ENSMUST00000053705.7	B4gat1	B4gat1-201	Known	Known	None	0.15000000596046448	None	None	None	None
m54284U_191213_120042/16908874/ccs	PacBio_Hippocampus_Rep2	mm10_ERCC_SIRV	chr17	15396352	15403905	+	2	2523	46347	165172	ENSMUSG00000014763.8	ENCODEMT000165172	Fam120b	ENCODEMT000165172	Known	ISM	Prefix	0.6499999761581421	None	None	None	None
m54284U_191107_221739/135267261/ccs	PacBio_Cortex_Rep1	mm10_ERCC_SIRV	chr1	30949338	30941592	-	6	2975	393	793	ENSMUSG00000026064.16	ENSMUST00000232841.1	Ptp4a1	Ptp4a1-203	Known	Known	None	0.3499999940395355	None	None	None	None
m54284U_191212_053548/87558141/ccs	PacBio_Hippocampus_Rep1	mm10_ERCC_SIRV	chr13	25270022	25252038	-	4	2164	38223	99548	ENSMUSG00000048978.14	ENSMUST00000057866.12	Nrsn1	Nrsn1-201	Known	Known	None	0.05000000074505806	None	None	None	None
m54284U_191109_043049/42534605/ccs	PacBio_Cortex_Rep2	mm10_ERCC_SIRV	chr9	20663527	20665614	+	1	1884	26944	165693	ENSMUSG00000032171.7	ENCODEMT000165693	Pin1	ENCODEMT000165693	Known	Genomic	None	0.3499999940395355	None	None	None	None
m54284U_191107_221739/119736593/ccs	PacBio_Cortex_Rep1	mm10_ERCC_SIRV	chr6	7693270	7675174	-	12	2012	16346	43164	ENSMUSG00000029752.12	ENSMUST00000031766.11	Asns	Asns-201	Known	Known	None	0.15000000596046448	None	None	None	None
m54284U_191109_043049/168297660/ccs	PacBio_Cortex_Rep2	mm10_ERCC_SIRV	chrX	7638685	7653251	+	7	2372	51326	134555	ENSMUSG00000031144.15	ENSMUST00000069520.10	Syp	Syp-201	Known	Known	None	0.05000000074505806	None	None	None	None
m54284U_191109_043049/118424152/ccs	PacBio_Cortex_Rep2	mm10_ERCC_SIRV	chr3	32708733	32726969	+	14	1780	7592	20144	ENSMUSG00000027671.14	ENSMUST00000029214.13	Actl6a	Actl6a-201	Known	Known	None	0.20000000298023224	None	None	None	None
m54284U_191213_120042/154929062/ccs	PacBio_Hippocampus_Rep2	mm10_ERCC_SIRV	chr5	9161740	9118868	-	19	3814	13122	165633	ENSMUSG00000042508.16	ENCODEMT000165633	Dmtf1	ENCODEMT000165633	Known	NIC	None	0.3499999940395355	None	None	None	None
m54284U_191212_053548/126683500/ccs	PacBio_Hippocampus_Rep1	mm10_ERCC_SIRV	chr7	4922589	4925000	+	3	1268	19511	51209	ENSMUSG00000035285.6	ENSMUST00000047309.5	Nat14	Nat14-201	Known	Known	None	0.0	None	None	None	None
m54284U_191107_221739/131334297/ccs	PacBio_Cortex_Rep1	mm10_ERCC_SIRV	chr15	34238152	34284293	+	7	1769	42994	110523	ENSMUSG00000022257.4	ENSMUST00000022867.4	Laptm4b	Laptm4b-201	Known	Known	None	0.3499999940395355	None	None	None	None
m54284U_191212_053548/66914058/ccs	PacBio_Hippocampus_Rep1	mm10_ERCC_SIRV	chr19	5038871	5041130	+	2	1986	49947	130603	ENSMUSG00000047379.7	ENSMUST00000053705.7	B4gat1	B4gat1-201	Known	Known	None	0.15000000596046448	None	None	None	None
m54284U_191213_120042/59114989/ccs	PacBio_Hippocampus_Rep2	mm10_ERCC_SIRV	chr11	6267746	6258925	-	14	1924	32241	84737	ENSMUSG00000004393.10	ENSMUST00000004507.10	Ddx56	Ddx56-201	Known	Known	None	0.25	None	None	None	None
m54284U_191107_221739/136645021/ccs	PacBio_Cortex_Rep1	mm10_ERCC_SIRV	chr1	30949752	30941592	-	6	2837	394	796	ENSMUSG00000117310.1	ENSMUST00000233506.1	Ptp4a1	Ptp4a1-206	Known	Known	None	0.3499999940395355	None	None	None	None
m54284U_191107_221739/119997812/ccs	PacBio_Cortex_Rep1	mm10_ERCC_SIRV	chr6	7693209	7675174	-	12	1951	16346	43164	ENSMUSG00000029752.12	ENSMUST00000031766.11	Asns	Asns-201	Known	Known	None	0.15000000596046448	None	None	None	None
m54284U_191213_120042/52888039/ccs	PacBio_Hippocampus_Rep2	mm10_ERCC_SIRV	chr17	15396297	15432038	+	11	2925	46347	120047	ENSMUSG00000014763.8	ENSMUST00000055352.7	Fam120b	Fam120b-201	Known	Known	None	0.30000001192092896	None	None	None	None
m54284U_191107_221739/11208128/ccs	PacBio_Cortex_Rep1	mm10_ERCC_SIRV	chr9	20663536	20665061	+	1	1322	26944	165693	ENSMUSG00000032171.7	ENCODEMT000165693	Pin1	ENCODEMT000165693	Known	Genomic	None	0.20000000298023224	None	None	None	None
m54284U_191213_120042/158664207/ccs	PacBio_Hippocampus_Rep2	mm10_ERCC_SIRV	chr5	9161725	9118870	-	17	3476	13122	34295	ENSMUSG00000042508.16	ENSMUST00000095017.10	Dmtf1	Dmtf1-202	Known	Known	None	0.3499999940395355	None	None	None	None
m54284U_191109_043049/131729077/ccs	PacBio_Cortex_Rep2	mm10_ERCC_SIRV	chr3	32708733	32726969	+	14	1780	7592	20144	ENSMUSG00000027671.14	ENSMUST00000029214.13	Actl6a	Actl6a-201	Known	Known	None	0.20000000298023224	None	None	None	None
m54284U_191109_043049/168559323/ccs	PacBio_Cortex_Rep2	mm10_ERCC_SIRV	chrX	7638685	7653252	+	7	2373	51326	134555	ENSMUSG00000031144.15	ENSMUST00000069520.10	Syp	Syp-201	Known	Known	None	0.05000000074505806	None	None	None	None
m54284U_191212_053548/87754738/ccs	PacBio_Hippocampus_Rep1	mm10_ERCC_SIRV	chr19	5038871	5041128	+	2	1984	49947	130603	ENSMUSG00000047379.7	ENSMUST00000053705.7	B4gat1	B4gat1-201	Known	Known	None	0.15000000596046448	None	None	None	None
m54284U_191212_053548/88082458/ccs	PacBio_Hippocampus_Rep1	mm10_ERCC_SIRV	chr13	25269927	25252038	-	4	2069	38223	99548	ENSMUSG00000048978.14	ENSMUST00000057866.12	Nrsn1	Nrsn1-201	Known	Known	None	0.05000000074505806	None	None	None	None
m54284U_191107_221739/133890995/ccs	PacBio_Cortex_Rep1	mm10_ERCC_SIRV	chr15	34238152	34284294	+	7	1770	42994	110523	ENSMUSG00000022257.4	ENSMUST00000022867.4	Laptm4b	Laptm4b-201	Known	Known	None	0.3499999940395355	None	None	None	None
m54284U_191109_043049/62916562/ccs	PacBio_Cortex_Rep2	mm10_ERCC_SIRV	chr9	20663911	20665614	+	1	1500	26944	165693	ENSMUSG00000032171.7	ENCODEMT000165693	Pin1	ENCODEMT000165693	Known	Genomic	None	0.3499999940395355	None	None	None	None
m54284U_191107_221739/137823225/ccs	PacBio_Cortex_Rep1	mm10_ERCC_SIRV	chr1	30949757	30941592	-	6	2842	394	796	ENSMUSG00000117310.1	ENSMUST00000233506.1	Ptp4a1	Ptp4a1-206	Known	Known	None	0.3499999940395355	None	None	None	None
m54284U_191109_043049/136906840/ccs	PacBio_Cortex_Rep2	mm10_ERCC_SIRV	chr3	32708791	32726971	+	13	2022	7592	165669	ENSMUSG00000027671.14	ENCODEMT000165669	Actl6a	ENCODEMT000165669	Known	NIC	None	0.20000000298023224	None	None	None	None
m54284U_191213_120042/32507001/ccs	PacBio_Hippocampus_Rep2	mm10_ERCC_SIRV	chr7	4922624	4925002	+	3	1273	19511	165655	ENSMUSG00000035285.6	ENCODEMT000165655	Nat14	ENCODEMT000165655	Known	ISM	Suffix	0.0	None	None	None	None
m54284U_191213_120042/162071139/ccs	PacBio_Hippocampus_Rep2	mm10_ERCC_SIRV	chr5	9161734	9118870	-	18	3870	13122	34297	ENSMUSG00000042508.16	ENSMUST00000184888.7	Dmtf1	Dmtf1-214	Known	Known	None	0.3499999940395355	None	None	None	None
m54284U_191213_120042/72288090/ccs	PacBio_Hippocampus_Rep2	mm10_ERCC_SIRV	chr17	15396310	15398076	+	1	1780	46347	165194	ENSMUSG00000014763.8	ENCODEMT000165194	Fam120b	ENCODEMT000165194	Known	Genomic	None	0.800000011920929	None	None	None	None
m54284U_191213_120042/63242760/ccs	PacBio_Hippocampus_Rep2	mm10_ERCC_SIRV	chr11	6267751	6258925	-	14	1871	32241	165521	ENSMUSG00000004393.10	ENCODEMT000165521	Ddx56	ENCODEMT000165521	Known	NIC	None	0.25	None	None	None	None
m54284U_191109_043049/168756184/ccs	PacBio_Cortex_Rep2	mm10_ERCC_SIRV	chrX	7638685	7653250	+	7	2371	51326	134555	ENSMUSG00000031144.15	ENSMUST00000069520.10	Syp	Syp-201	Known	Known	None	0.05000000074505806	None	None	None	None
m54284U_191107_221739/134219126/ccs	PacBio_Cortex_Rep1	mm10_ERCC_SIRV	chr15	34238152	34284295	+	7	1771	42994	110523	ENSMUSG00000022257.4	ENSMUST00000022867.4	Laptm4b	Laptm4b-201	Known	Known	None	0.3499999940395355	None	None	None	None
m54284U_191107_221739/120457101/ccs	PacBio_Cortex_Rep1	mm10_ERCC_SIRV	chr6	7693195	7675174	-	12	1937	16346	43164	ENSMUSG00000029752.12	ENSMUST00000031766.11	Asns	Asns-201	Known	Known	None	0.15000000596046448	None	None	None	None
m54284U_191212_053548/122880789/ccs	PacBio_Hippocampus_Rep1	mm10_ERCC_SIRV	chr19	5038871	5041130	+	2	1986	49947	130603	ENSMUSG00000047379.7	ENSMUST00000053705.7	B4gat1	B4gat1-201	Known	Known	None	0.15000000596046448	None	None	None	None
m54284U_191213_120042/163514039/ccs	PacBio_Hippocampus_Rep2	mm10_ERCC_SIRV	chr5	9161716	9118870	-	18	3677	13122	34293	ENSMUSG00000042508.16	ENSMUST00000071921.12	Dmtf1	Dmtf1-201	Known	Known	None	0.3499999940395355	None	None	None	None
m54284U_191212_053548/88672979/ccs	PacBio_Hippocampus_Rep1	mm10_ERCC_SIRV	chr13	25269938	25252038	-	4	2080	38223	99548	ENSMUSG00000048978.14	ENSMUST00000057866.12	Nrsn1	Nrsn1-201	Known	Known	None	0.05000000074505806	None	None	None	None
m54284U_191109_043049/168821908/ccs	PacBio_Cortex_Rep2	mm10_ERCC_SIRV	chrX	7638685	7653254	+	7	2375	51326	134555	ENSMUSG00000031144.15	ENSMUST00000069520.10	Syp	Syp-201	Known	Known	None	0.0	None	None	None	None
m54284U_191107_221739/138216815/ccs	PacBio_Cortex_Rep1	mm10_ERCC_SIRV	chr1	30949756	30941592	-	6	2838	394	798	ENSMUSG00000117310.1	ENSMUST00000076587.5	Ptp4a1	Ptp4a1-205	Known	Known	None	0.3499999940395355	None	None	None	None
m54284U_191212_053548/103156271/ccs	PacBio_Hippocampus_Rep1	mm10_ERCC_SIRV	chr3	32708733	32726968	+	14	1779	7592	20144	ENSMUSG00000027671.14	ENSMUST00000029214.13	Actl6a	Actl6a-201	Known	Known	None	0.20000000298023224	None	None	None	None
m54284U_191213_120042/10813621/ccs	PacBio_Hippocampus_Rep2	mm10_ERCC_SIRV	chr19	5038871	5041132	+	2	1988	49947	130603	ENSMUSG00000047379.7	ENSMUST00000053705.7	B4gat1	B4gat1-201	Known	Known	None	0.10000000149011612	None	None	None	None
m54284U_191107_221739/136906634/ccs	PacBio_Cortex_Rep1	mm10_ERCC_SIRV	chr15	34238152	34284294	+	7	1770	42994	110523	ENSMUSG00000022257.4	ENSMUST00000022867.4	Laptm4b	Laptm4b-201	Known	Known	None	0.3499999940395355	None	None	None	None
m54284U_191213_120042/99681195/ccs	PacBio_Hippocampus_Rep2	mm10_ERCC_SIRV	chr17	15396297	15432036	+	11	2923	46347	120047	ENSMUSG00000014763.8	ENSMUST00000055352.7	Fam120b	Fam120b-201	Known	Known	None	0.30000001192092896	None	None	None	None
m54284U_191212_053548/160499018/ccs	PacBio_Hippocampus_Rep1	mm10_ERCC_SIRV	chr9	20663945	20666389	+	1	2241	26944	165693	ENSMUSG00000032171.7	ENCODEMT000165693	Pin1	ENCODEMT000165693	Known	Genomic	None	0.10000000149011612	None	None	None	None
m54284U_191107_221739/117442266/ccs	PacBio_Cortex_Rep1	mm10_ERCC_SIRV	chr7	4922591	4925001	+	3	1267	19511	51209	ENSMUSG00000035285.6	ENSMUST00000047309.5	Nat14	Nat14-201	Known	Known	None	0.0	None	None	None	None
m54284U_191109_043049/168952254/ccs	PacBio_Cortex_Rep2	mm10_ERCC_SIRV	chrX	7638685	7653251	+	7	2366	51326	134555	ENSMUSG00000031144.15	ENSMUST00000069520.10	Syp	Syp-201	Known	Known	None	0.05000000074505806	None	None	None	None
m54284U_191212_053548/133565124/ccs	PacBio_Hippocampus_Rep1	mm10_ERCC_SIRV	chr3	32708733	32726969	+	14	1780	7592	20144	ENSMUSG00000027671.14	ENSMUST00000029214.13	Actl6a	Actl6a-201	Known	Known	None	0.20000000298023224	None	None	None	None
m54284U_191213_120042/69664827/ccs	PacBio_Hippocampus_Rep2	mm10_ERCC_SIRV	chr11	6267739	6258925	-	14	1917	32241	84737	ENSMUSG00000004393.10	ENSMUST00000004507.10	Ddx56	Ddx56-201	Known	Known	None	0.25	None	None	None	None
m54284U_191107_221739/138281675/ccs	PacBio_Cortex_Rep1	mm10_ERCC_SIRV	chr1	30949696	30941592	-	6	2781	394	796	ENSMUSG00000117310.1	ENSMUST00000233506.1	Ptp4a1	Ptp4a1-206	Known	Known	None	0.3499999940395355	None	None	None	None
m54284U_191107_221739/121504661/ccs	PacBio_Cortex_Rep1	mm10_ERCC_SIRV	chr6	7693185	7675174	-	12	1927	16346	43164	ENSMUSG00000029752.12	ENSMUST00000031766.11	Asns	Asns-201	Known	Known	None	0.15000000596046448	None	None	None	None
m54284U_191213_120042/174983728/ccs	PacBio_Hippocampus_Rep2	mm10_ERCC_SIRV	chr5	9161738	9118898	-	16	3365	13122	165543	ENSMUSG00000042508.16	ENCODEMT000165543	Dmtf1	ENCODEMT000165543	Known	NIC	None	0.3499999940395355	None	None	None	None
m54284U_191213_120042/18024987/ccs	PacBio_Hippocampus_Rep2	mm10_ERCC_SIRV	chr19	5038871	5041129	+	2	1985	49947	130603	ENSMUSG00000047379.7	ENSMUST00000053705.7	B4gat1	B4gat1-201	Known	Known	None	0.15000000596046448	None	None	None	None
m54284U_191212_053548/89589676/ccs	PacBio_Hippocampus_Rep1	mm10_ERCC_SIRV	chr13	25270066	25252038	-	4	2208	38223	99548	ENSMUSG00000048978.14	ENSMUST00000057866.12	Nrsn1	Nrsn1-201	Known	Known	None	0.05000000074505806	None	None	None	None
m54284U_191107_221739/137954192/ccs	PacBio_Cortex_Rep1	mm10_ERCC_SIRV	chr15	34238152	34284293	+	7	1769	42994	110523	ENSMUSG00000022257.4	ENSMUST00000022867.4	Laptm4b	Laptm4b-201	Known	Known	None	0.3499999940395355	None	None	None	None
m54284U_191212_053548/144311024/ccs	PacBio_Hippocampus_Rep1	mm10_ERCC_SIRV	chr3	32708733	32726968	+	14	1779	7592	20144	ENSMUSG00000027671.14	ENSMUST00000029214.13	Actl6a	Actl6a-201	Known	Known	None	0.20000000298023224	None	None	None	None
m54284U_191109_043049/169215590/ccs	PacBio_Cortex_Rep2	mm10_ERCC_SIRV	chrX	7638685	7653251	+	7	2372	51326	134555	ENSMUSG00000031144.15	ENSMUST00000069520.10	Syp	Syp-201	Known	Known	None	0.05000000074505806	None	None	None	None
m54284U_191213_120042/162858892/ccs	PacBio_Hippocampus_Rep2	mm10_ERCC_SIRV	chr17	15396297	15432037	+	11	2924	46347	120047	ENSMUSG00000014763.8	ENSMUST00000055352.7	Fam120b	Fam120b-201	Known	Known	None	0.30000001192092896	None	None	None	None
m54284U_191213_120042/22086505/ccs	PacBio_Hippocampus_Rep2	mm10_ERCC_SIRV	chr19	5038871	5041130	+	2	1986	49947	130603	ENSMUSG00000047379.7	ENSMUST00000053705.7	B4gat1	B4gat1-201	Known	Known	None	0.15000000596046448	None	None	None	None
m54284U_191212_053548/94175662/ccs	PacBio_Hippocampus_Rep1	mm10_ERCC_SIRV	chr9	20664069	20665063	+	1	791	26944	165693	ENSMUSG00000032171.7	ENCODEMT000165693	Pin1	ENCODEMT000165693	Known	Genomic	None	0.25	None	None	None	None
m54284U_191213_120042/177079249/ccs	PacBio_Hippocampus_Rep2	mm10_ERCC_SIRV	chr5	9161757	9118870	-	17	3508	13122	34295	ENSMUSG00000042508.16	ENSMUST00000095017.10	Dmtf1	Dmtf1-202	Known	Known	None	0.3499999940395355	None	None	None	None
m54284U_191107_221739/139133398/ccs	PacBio_Cortex_Rep1	mm10_ERCC_SIRV	chr1	30949696	30941592	-	6	2781	394	796	ENSMUSG00000117310.1	ENSMUST00000233506.1	Ptp4a1	Ptp4a1-206	Known	Known	None	0.3499999940395355	None	None	None	None
m54284U_191107_221739/122749401/ccs	PacBio_Cortex_Rep1	mm10_ERCC_SIRV	chr6	7693209	7675174	-	12	1951	16346	43164	ENSMUSG00000029752.12	ENSMUST00000031766.11	Asns	Asns-201	Known	Known	None	0.15000000596046448	None	None	None	None
m54284U_191107_221739/7013960/ccs	PacBio_Cortex_Rep1	mm10_ERCC_SIRV	chr3	32708734	32726969	+	14	1779	7592	20144	ENSMUSG00000027671.14	ENSMUST00000029214.13	Actl6a	Actl6a-201	Known	Known	None	0.20000000298023224	None	None	None	None
m54284U_191107_221739/140184210/ccs	PacBio_Cortex_Rep1	mm10_ERCC_SIRV	chr15	34238152	34284294	+	7	1770	42994	110523	ENSMUSG00000022257.4	ENSMUST00000022867.4	Laptm4b	Laptm4b-201	Known	Known	None	0.3499999940395355	None	None	None	None
m54284U_191109_043049/159056157/ccs	PacBio_Cortex_Rep2	mm10_ERCC_SIRV	chr9	20664192	20665618	+	1	1223	26944	165693	ENSMUSG00000032171.7	ENCODEMT000165693	Pin1	ENCODEMT000165693	Known	Genomic	None	0.30000001192092896	None	None	None	None
m54284U_191212_053548/91096210/ccs	PacBio_Hippocampus_Rep1	mm10_ERCC_SIRV	chr13	25253225	25252041	-	1	1189	38223	165498	ENSMUSG00000048978.14	ENCODEMT000165498	Nrsn1	ENCODEMT000165498	Known	Genomic	None	0.05000000074505806	None	None	None	None
m54284U_191107_221739/169477526/ccs	PacBio_Cortex_Rep1	mm10_ERCC_SIRV	chr7	4922591	4925003	+	3	1269	19511	51209	ENSMUSG00000035285.6	ENSMUST00000047309.5	Nat14	Nat14-201	Known	Known	None	0.0	None	None	None	None
m54284U_191213_120042/177471812/ccs	PacBio_Hippocampus_Rep2	mm10_ERCC_SIRV	chr5	9161647	9118870	-	17	3398	13122	34295	ENSMUSG00000042508.16	ENSMUST00000095017.10	Dmtf1	Dmtf1-202	Known	Known	None	0.3499999940395355	None	None	None	None
m54284U_191212_053548/146145916/ccs	PacBio_Hippocampus_Rep1	mm10_ERCC_SIRV	chr17	15396298	15432036	+	11	2922	46347	120047	ENSMUSG00000014763.8	ENSMUST00000055352.7	Fam120b	Fam120b-201	Known	Known	None	0.30000001192092896	None	None	None	None
m54284U_191107_221739/139594192/ccs	PacBio_Cortex_Rep1	mm10_ERCC_SIRV	chr1	30949728	30941592	-	6	2813	394	796	ENSMUSG00000117310.1	ENSMUST00000233506.1	Ptp4a1	Ptp4a1-206	Known	Known	None	0.3499999940395355	None	None	None	None
m54284U_191213_120042/23527456/ccs	PacBio_Hippocampus_Rep2	mm10_ERCC_SIRV	chr19	5038871	5040855	+	2	1711	49947	130603	ENSMUSG00000047379.7	ENSMUST00000053705.7	B4gat1	B4gat1-201	Known	Known	None	0.20000000298023224	None	None	None	None
m54284U_191107_221739/123536723/ccs	PacBio_Cortex_Rep1	mm10_ERCC_SIRV	chr6	7693287	7675174	-	12	2029	16346	43164	ENSMUSG00000029752.12	ENSMUST00000031766.11	Asns	Asns-201	Known	Known	None	0.15000000596046448	None	None	None	None
m54284U_191213_120042/71631637/ccs	PacBio_Hippocampus_Rep2	mm10_ERCC_SIRV	chr11	6267749	6258925	-	14	1927	32241	84737	ENSMUSG00000004393.10	ENSMUST00000004507.10	Ddx56	Ddx56-201	Known	Known	None	0.25	None	None	None	None
m54284U_191109_043049/169410675/ccs	PacBio_Cortex_Rep2	mm10_ERCC_SIRV	chrX	7638685	7653248	+	7	2369	51326	134555	ENSMUSG00000031144.15	ENSMUST00000069520.10	Syp	Syp-201	Known	Known	None	0.10000000149011612	None	None	None	None
m54284U_191107_221739/142213246/ccs	PacBio_Cortex_Rep1	mm10_ERCC_SIRV	chr15	34238152	34284293	+	7	1769	42994	110523	ENSMUSG00000022257.4	ENSMUST00000022867.4	Laptm4b	Laptm4b-201	Known	Known	None	0.3499999940395355	None	None	None	None
m54284U_191107_221739/42795912/ccs	PacBio_Cortex_Rep1	mm10_ERCC_SIRV	chr9	20664239	20665555	+	1	1113	26944	165693	ENSMUSG00000032171.7	ENCODEMT000165693	Pin1	ENCODEMT000165693	Known	Genomic	None	0.30000001192092896	None	None	None	None
m54284U_191107_221739/14748333/ccs	PacBio_Cortex_Rep1	mm10_ERCC_SIRV	chr3	32708734	32726969	+	14	1779	7592	20144	ENSMUSG00000027671.14	ENSMUST00000029214.13	Actl6a	Actl6a-201	Known	Known	None	0.20000000298023224	None	None	None	None
m54284U_191107_221739/6293941/ccs	PacBio_Cortex_Rep1	mm10_ERCC_SIRV	chr5	9161700	9118871	-	18	3660	13122	34293	ENSMUSG00000042508.16	ENSMUST00000071921.12	Dmtf1	Dmtf1-201	Known	Known	None	0.3499999940395355	None	None	None	None
m54284U_191107_221739/140509354/ccs	PacBio_Cortex_Rep1	mm10_ERCC_SIRV	chr1	30949756	30941592	-	6	2841	394	796	ENSMUSG00000117310.1	ENSMUST00000233506.1	Ptp4a1	Ptp4a1-206	Known	Known	None	0.3499999940395355	None	None	None	None
m54284U_191212_053548/92014038/ccs	PacBio_Hippocampus_Rep1	mm10_ERCC_SIRV	chr13	25269945	25252038	-	4	2087	38223	99548	ENSMUSG00000048978.14	ENSMUST00000057866.12	Nrsn1	Nrsn1-201	Known	Known	None	0.05000000074505806	None	None	None	None
m54284U_191109_043049/169477616/ccs	PacBio_Cortex_Rep2	mm10_ERCC_SIRV	chrX	7638685	7653249	+	7	2370	51326	134555	ENSMUSG00000031144.15	ENSMUST00000069520.10	Syp	Syp-201	Known	Known	None	0.05000000074505806	None	None	None	None
m54284U_191107_221739/42665912/ccs	PacBio_Cortex_Rep1	mm10_ERCC_SIRV	chr17	15396299	15433578	+	11	4463	46347	120047	ENSMUSG00000014763.8	ENSMUST00000055352.7	Fam120b	Fam120b-201	Known	Known	None	0.15000000596046448	None	None	None	None
m54284U_191213_120042/75631249/ccs	PacBio_Hippocampus_Rep2	mm10_ERCC_SIRV	chr11	6267728	6258925	-	14	1906	32241	84737	ENSMUSG00000004393.10	ENSMUST00000004507.10	Ddx56	Ddx56-201	Known	Known	None	0.25	None	None	None	None
m54284U_191109_043049/134809337/ccs	PacBio_Cortex_Rep2	mm10_ERCC_SIRV	chr9	20664575	20667753	+	1	2975	26944	165693	ENSMUSG00000032171.7	ENCODEMT000165693	Pin1	ENCODEMT000165693	Known	Genomic	None	0.6000000238418579	None	None	None	None
m54284U_191107_221739/123799484/ccs	PacBio_Cortex_Rep1	mm10_ERCC_SIRV	chr6	7693202	7675174	-	12	1944	16346	43164	ENSMUSG00000029752.12	ENSMUST00000031766.11	Asns	Asns-201	Known	Known	None	0.15000000596046448	None	None	None	None
m54284U_191213_120042/30410902/ccs	PacBio_Hippocampus_Rep2	mm10_ERCC_SIRV	chr19	5038871	5041129	+	2	1985	49947	130603	ENSMUSG00000047379.7	ENSMUST00000053705.7	B4gat1	B4gat1-201	Known	Known	None	0.15000000596046448	None	None	None	None
m54284U_191109_043049/170328954/ccs	PacBio_Cortex_Rep2	mm10_ERCC_SIRV	chrX	7638685	7653256	+	7	2377	51326	134555	ENSMUSG00000031144.15	ENSMUST00000069520.10	Syp	Syp-201	Known	Known	None	0.05000000074505806	None	None	None	None
m54284U_191107_221739/129501783/ccs	PacBio_Cortex_Rep1	mm10_ERCC_SIRV	chr7	4922592	4925002	+	3	1267	19511	51209	ENSMUSG00000035285.6	ENSMUST00000047309.5	Nat14	Nat14-201	Known	Known	None	0.0	None	None	None	None
m54284U_191107_221739/53543134/ccs	PacBio_Cortex_Rep1	mm10_ERCC_SIRV	chr5	9161783	9118871	-	17	3619	13122	165694	ENSMUSG00000042508.16	ENCODEMT000165694	Dmtf1	ENCODEMT000165694	Known	NIC	None	0.3499999940395355	None	None	None	None
m54284U_191107_221739/142804056/ccs	PacBio_Cortex_Rep1	mm10_ERCC_SIRV	chr15	34238152	34284295	+	7	1771	42994	110523	ENSMUSG00000022257.4	ENSMUST00000022867.4	Laptm4b	Laptm4b-201	Known	Known	None	0.3499999940395355	None	None	None	None
m54284U_191107_221739/32375818/ccs	PacBio_Cortex_Rep1	mm10_ERCC_SIRV	chr3	32708734	32726969	+	14	1779	7592	20144	ENSMUSG00000027671.14	ENSMUST00000029214.13	Actl6a	Actl6a-201	Known	Known	None	0.20000000298023224	None	None	None	None
m54284U_191109_043049/170526524/ccs	PacBio_Cortex_Rep2	mm10_ERCC_SIRV	chrX	7638685	7653250	+	7	2342	51326	134555	ENSMUSG00000031144.15	ENSMUST00000069520.10	Syp	Syp-201	Known	Known	None	0.05000000074505806	None	None	None	None
m54284U_191107_221739/140576828/ccs	PacBio_Cortex_Rep1	mm10_ERCC_SIRV	chr1	30949757	30941592	-	6	2839	394	798	ENSMUSG00000117310.1	ENSMUST00000076587.5	Ptp4a1	Ptp4a1-205	Known	Known	None	0.3499999940395355	None	None	None	None
m54284U_191212_053548/92276789/ccs	PacBio_Hippocampus_Rep1	mm10_ERCC_SIRV	chr13	25269958	25252038	-	4	2073	38223	99548	ENSMUSG00000048978.14	ENSMUST00000057866.12	Nrsn1	Nrsn1-201	Known	Known	None	0.05000000074505806	None	None	None	None
m54284U_191107_221739/127009179/ccs	PacBio_Cortex_Rep1	mm10_ERCC_SIRV	chr6	7693250	7675174	-	12	1992	16346	43164	ENSMUSG00000029752.12	ENSMUST00000031766.11	Asns	Asns-201	Known	Known	None	0.15000000596046448	None	None	None	None
m54284U_191213_120042/31198030/ccs	PacBio_Hippocampus_Rep2	mm10_ERCC_SIRV	chr19	5038871	5041132	+	2	1988	49947	130603	ENSMUSG00000047379.7	ENSMUST00000053705.7	B4gat1	B4gat1-201	Known	Known	None	0.10000000149011612	None	None	None	None
m54284U_191107_221739/143524342/ccs	PacBio_Cortex_Rep1	mm10_ERCC_SIRV	chr15	34238152	34284295	+	7	1771	42994	110523	ENSMUSG00000022257.4	ENSMUST00000022867.4	Laptm4b	Laptm4b-201	Known	Known	None	0.3499999940395355	None	None	None	None
m54284U_191212_053548/113051926/ccs	PacBio_Hippocampus_Rep1	mm10_ERCC_SIRV	chr9	20665226	20667753	+	1	2528	26944	165695	ENSMUSG00000032171.7	ENCODEMT000165695	Pin1	ENCODEMT000165695	Known	Genomic	None	0.6000000238418579	None	None	None	None
m54284U_191109_043049/171115523/ccs	PacBio_Cortex_Rep2	mm10_ERCC_SIRV	chrX	7638685	7653251	+	7	2372	51326	134555	ENSMUSG00000031144.15	ENSMUST00000069520.10	Syp	Syp-201	Known	Known	None	0.05000000074505806	None	None	None	None
m54284U_191107_221739/45483361/ccs	PacBio_Cortex_Rep1	mm10_ERCC_SIRV	chr17	15396299	15432038	+	11	2923	46347	120047	ENSMUSG00000014763.8	ENSMUST00000055352.7	Fam120b	Fam120b-201	Known	Known	None	0.30000001192092896	None	None	None	None
m54284U_191107_221739/38275030/ccs	PacBio_Cortex_Rep1	mm10_ERCC_SIRV	chr3	32708734	32726969	+	14	1779	7592	20144	ENSMUSG00000027671.14	ENSMUST00000029214.13	Actl6a	Actl6a-201	Known	Known	None	0.20000000298023224	None	None	None	None
m54284U_191213_120042/84870389/ccs	PacBio_Hippocampus_Rep2	mm10_ERCC_SIRV	chr11	6267742	6258925	-	14	1920	32241	84737	ENSMUSG00000004393.10	ENSMUST00000004507.10	Ddx56	Ddx56-201	Known	Known	None	0.25	None	None	None	None
m54284U_191107_221739/127927571/ccs	PacBio_Cortex_Rep1	mm10_ERCC_SIRV	chr6	7693218	7675174	-	12	1960	16346	43164	ENSMUSG00000029752.12	ENSMUST00000031766.11	Asns	Asns-201	Known	Known	None	0.15000000596046448	None	None	None	None
m54284U_191109_043049/171182870/ccs	PacBio_Cortex_Rep2	mm10_ERCC_SIRV	chrX	7638685	7653251	+	7	2372	51326	134555	ENSMUSG00000031144.15	ENSMUST00000069520.10	Syp	Syp-201	Known	Known	None	0.05000000074505806	None	None	None	None
m54284U_191213_120042/160302418/ccs	PacBio_Hippocampus_Rep2	mm10_ERCC_SIRV	chr7	4922627	4925004	+	3	1272	19511	165655	ENSMUSG00000035285.6	ENCODEMT000165655	Nat14	ENCODEMT000165655	Known	ISM	Suffix	0.05000000074505806	None	None	None	None
m54284U_191213_120042/32571549/ccs	PacBio_Hippocampus_Rep2	mm10_ERCC_SIRV	chr19	5038871	5041129	+	2	1985	49947	130603	ENSMUSG00000047379.7	ENSMUST00000053705.7	B4gat1	B4gat1-201	Known	Known	None	0.15000000596046448	None	None	None	None
m54284U_191107_221739/140773693/ccs	PacBio_Cortex_Rep1	mm10_ERCC_SIRV	chr1	30949696	30941592	-	6	2778	394	798	ENSMUSG00000117310.1	ENSMUST00000076587.5	Ptp4a1	Ptp4a1-205	Known	Known	None	0.3499999940395355	None	None	None	None
m54284U_191107_221739/61671946/ccs	PacBio_Cortex_Rep1	mm10_ERCC_SIRV	chr3	32708734	32726971	+	14	1781	7592	20144	ENSMUSG00000027671.14	ENSMUST00000029214.13	Actl6a	Actl6a-201	Known	Known	None	0.15000000596046448	None	None	None	None
m54284U_191107_221739/143590297/ccs	PacBio_Cortex_Rep1	mm10_ERCC_SIRV	chr15	34238152	34284296	+	7	1772	42994	110523	ENSMUSG00000022257.4	ENSMUST00000022867.4	Laptm4b	Laptm4b-201	Known	Known	None	0.30000001192092896	None	None	None	None
m54284U_191109_043049/171247659/ccs	PacBio_Cortex_Rep2	mm10_ERCC_SIRV	chrX	7638685	7653256	+	7	2377	51326	134555	ENSMUSG00000031144.15	ENSMUST00000069520.10	Syp	Syp-201	Known	Known	None	0.05000000074505806	None	None	None	None
m54284U_191107_221739/127991892/ccs	PacBio_Cortex_Rep1	mm10_ERCC_SIRV	chr6	7693201	7675174	-	12	1943	16346	43164	ENSMUSG00000029752.12	ENSMUST00000031766.11	Asns	Asns-201	Known	Known	None	0.15000000596046448	None	None	None	None
m54284U_191212_053548/98044127/ccs	PacBio_Hippocampus_Rep1	mm10_ERCC_SIRV	chr13	25269989	25252040	-	5	2206	38223	165641	ENSMUSG00000048978.14	ENCODEMT000165641	Nrsn1	ENCODEMT000165641	Known	NIC	None	0.05000000074505806	None	None	None	None
m54284U_191107_221739/56232034/ccs	PacBio_Cortex_Rep1	mm10_ERCC_SIRV	chr5	9161733	9118871	-	17	3483	13122	34295	ENSMUSG00000042508.16	ENSMUST00000095017.10	Dmtf1	Dmtf1-202	Known	Known	None	0.3499999940395355	None	None	None	None
m54284U_191107_221739/66389989/ccs	PacBio_Cortex_Rep1	mm10_ERCC_SIRV	chr3	32708734	32726968	+	14	1778	7592	20144	ENSMUSG00000027671.14	ENSMUST00000029214.13	Actl6a	Actl6a-201	Known	Known	None	0.20000000298023224	None	None	None	None
m54284U_191109_043049/171377131/ccs	PacBio_Cortex_Rep2	mm10_ERCC_SIRV	chrX	7638685	7653248	+	7	2369	51326	134555	ENSMUSG00000031144.15	ENSMUST00000069520.10	Syp	Syp-201	Known	Known	None	0.10000000149011612	None	None	None	None
m54284U_191107_221739/58001441/ccs	PacBio_Cortex_Rep1	mm10_ERCC_SIRV	chr17	15396299	15432057	+	11	2942	46347	120047	ENSMUSG00000014763.8	ENSMUST00000055352.7	Fam120b	Fam120b-201	Known	Known	None	0.15000000596046448	None	None	None	None
m54284U_191212_053548/96536488/ccs	PacBio_Hippocampus_Rep1	mm10_ERCC_SIRV	chr7	4922628	4925002	+	3	1256	19511	165655	ENSMUSG00000035285.6	ENCODEMT000165655	Nat14	ENCODEMT000165655	Known	ISM	Suffix	0.0	None	None	None	None
m54284U_191107_221739/147785678/ccs	PacBio_Cortex_Rep1	mm10_ERCC_SIRV	chr15	34238152	34284293	+	7	1769	42994	110523	ENSMUSG00000022257.4	ENSMUST00000022867.4	Laptm4b	Laptm4b-201	Known	Known	None	0.3499999940395355	None	None	None	None
m54284U_191213_120042/86639579/ccs	PacBio_Hippocampus_Rep2	mm10_ERCC_SIRV	chr11	6267726	6258925	-	14	1904	32241	84737	ENSMUSG00000004393.10	ENSMUST00000004507.10	Ddx56	Ddx56-201	Known	Known	None	0.25	None	None	None	None
m54284U_191212_053548/7078188/ccs	PacBio_Hippocampus_Rep1	mm10_ERCC_SIRV	chr9	20665995	20667683	+	1	1583	26944	165695	ENSMUSG00000032171.7	ENCODEMT000165695	Pin1	ENCODEMT000165695	Known	Genomic	None	0.699999988079071	None	None	None	None
m54284U_191107_221739/128845443/ccs	PacBio_Cortex_Rep1	mm10_ERCC_SIRV	chr6	7693256	7675174	-	12	1998	16346	43164	ENSMUSG00000029752.12	ENSMUST00000031766.11	Asns	Asns-201	Known	Known	None	0.15000000596046448	None	None	None	None
m54284U_191109_043049/171377900/ccs	PacBio_Cortex_Rep2	mm10_ERCC_SIRV	chrX	7638685	7653256	+	7	2340	51326	134555	ENSMUSG00000031144.15	ENSMUST00000069520.10	Syp	Syp-201	Known	Known	None	0.05000000074505806	None	None	None	None
m54284U_191107_221739/142280467/ccs	PacBio_Cortex_Rep1	mm10_ERCC_SIRV	chr1	30949756	30941592	-	6	2841	394	796	ENSMUSG00000117310.1	ENSMUST00000233506.1	Ptp4a1	Ptp4a1-206	Known	Known	None	0.3499999940395355	None	None	None	None
m54284U_191107_221739/79366211/ccs	PacBio_Cortex_Rep1	mm10_ERCC_SIRV	chr3	32708734	32726969	+	14	1779	7592	20144	ENSMUSG00000027671.14	ENSMUST00000029214.13	Actl6a	Actl6a-201	Known	Known	None	0.20000000298023224	None	None	None	None
m54284U_191213_120042/95748262/ccs	PacBio_Hippocampus_Rep2	mm10_ERCC_SIRV	chr11	6267743	6258925	-	14	1921	32241	84737	ENSMUSG00000004393.10	ENSMUST00000004507.10	Ddx56	Ddx56-201	Known	Known	None	0.25	None	None	None	None
m54284U_191107_221739/148046424/ccs	PacBio_Cortex_Rep1	mm10_ERCC_SIRV	chr15	34238152	34284293	+	7	1769	42994	110523	ENSMUSG00000022257.4	ENSMUST00000022867.4	Laptm4b	Laptm4b-201	Known	Known	None	0.3499999940395355	None	None	None	None
m54284U_191107_221739/145031829/ccs	PacBio_Cortex_Rep1	mm10_ERCC_SIRV	chr9	20667189	20670700	+	1	3406	26944	165695	ENSMUSG00000032171.7	ENCODEMT000165695	Pin1	ENCODEMT000165695	Known	Genomic	None	0.25	None	None	None	None
m54284U_191109_043049/171444757/ccs	PacBio_Cortex_Rep2	mm10_ERCC_SIRV	chrX	7638685	7653254	+	7	2375	51326	134555	ENSMUSG00000031144.15	ENSMUST00000069520.10	Syp	Syp-201	Known	Known	None	0.0	None	None	None	None
m54284U_191213_120042/42533335/ccs	PacBio_Hippocampus_Rep2	mm10_ERCC_SIRV	chr19	5038871	5041128	+	2	1984	49947	130603	ENSMUSG00000047379.7	ENSMUST00000053705.7	B4gat1	B4gat1-201	Known	Known	None	0.15000000596046448	None	None	None	None
m54284U_191107_221739/130025078/ccs	PacBio_Cortex_Rep1	mm10_ERCC_SIRV	chr6	7693235	7675174	-	12	1977	16346	43164	ENSMUSG00000029752.12	ENSMUST00000031766.11	Asns	Asns-201	Known	Known	None	0.15000000596046448	None	None	None	None
m54284U_191107_221739/61278471/ccs	PacBio_Cortex_Rep1	mm10_ERCC_SIRV	chr5	9161716	9118871	-	18	3676	13122	34293	ENSMUSG00000042508.16	ENSMUST00000071921.12	Dmtf1	Dmtf1-201	Known	Known	None	0.3499999940395355	None	None	None	None
m54284U_191107_221739/142869928/ccs	PacBio_Cortex_Rep1	mm10_ERCC_SIRV	chr1	30949728	30941592	-	6	2813	394	796	ENSMUSG00000117310.1	ENSMUST00000233506.1	Ptp4a1	Ptp4a1-206	Known	Known	None	0.3499999940395355	None	None	None	None
m54284U_191107_221739/92735286/ccs	PacBio_Cortex_Rep1	mm10_ERCC_SIRV	chr17	15396299	15432538	+	11	3423	46347	120047	ENSMUSG00000014763.8	ENSMUST00000055352.7	Fam120b	Fam120b-201	Known	Known	None	0.05000000074505806	None	None	None	None
m54284U_191107_221739/148506350/ccs	PacBio_Cortex_Rep1	mm10_ERCC_SIRV	chr15	34238152	34284295	+	7	1771	42994	110523	ENSMUSG00000022257.4	ENSMUST00000022867.4	Laptm4b	Laptm4b-201	Known	Known	None	0.3499999940395355	None	None	None	None
m54284U_191212_053548/99221667/ccs	PacBio_Hippocampus_Rep1	mm10_ERCC_SIRV	chr13	25269995	25252038	-	4	2137	38223	99548	ENSMUSG00000048978.14	ENSMUST00000057866.12	Nrsn1	Nrsn1-201	Known	Known	None	0.05000000074505806	None	None	None	None
m54284U_191107_221739/79759605/ccs	PacBio_Cortex_Rep1	mm10_ERCC_SIRV	chr3	32708734	32726968	+	14	1778	7592	20144	ENSMUSG00000027671.14	ENSMUST00000029214.13	Actl6a	Actl6a-201	Known	Known	None	0.20000000298023224	None	None	None	None
m54284U_191109_043049/171509119/ccs	PacBio_Cortex_Rep2	mm10_ERCC_SIRV	chrX	7638685	7653251	+	7	2372	51326	134555	ENSMUSG00000031144.15	ENSMUST00000069520.10	Syp	Syp-201	Known	Known	None	0.05000000074505806	None	None	None	None
m54284U_191213_120042/44959051/ccs	PacBio_Hippocampus_Rep2	mm10_ERCC_SIRV	chr19	5038871	5041132	+	2	1988	49947	130603	ENSMUSG00000047379.7	ENSMUST00000053705.7	B4gat1	B4gat1-201	Known	Known	None	0.10000000149011612	None	None	None	None
m54284U_191107_221739/68684322/ccs	PacBio_Cortex_Rep1	mm10_ERCC_SIRV	chr7	4922594	4925000	+	3	1263	19511	51209	ENSMUSG00000035285.6	ENSMUST00000047309.5	Nat14	Nat14-201	Known	Known	None	0.0	None	None	None	None
m54284U_191107_221739/130090493/ccs	PacBio_Cortex_Rep1	mm10_ERCC_SIRV	chr6	7693256	7675174	-	12	1998	16346	43164	ENSMUSG00000029752.12	ENSMUST00000031766.11	Asns	Asns-201	Known	Known	None	0.15000000596046448	None	None	None	None
m54284U_191213_120042/97060960/ccs	PacBio_Hippocampus_Rep2	mm10_ERCC_SIRV	chr11	6267742	6258925	-	14	1920	32241	84737	ENSMUSG00000004393.10	ENSMUST00000004507.10	Ddx56	Ddx56-201	Known	Known	None	0.25	None	None	None	None
m54284U_191109_043049/143393900/ccs	PacBio_Cortex_Rep2	mm10_ERCC_SIRV	chr9	20726976	20667658	-	6	2082	26945	70349	ENSMUSG00000032172.8	ENSMUST00000217198.1	Olfm2	Olfm2-204	Known	Known	None	0.20000000298023224	None	None	None	None
m54284U_191107_221739/144048443/ccs	PacBio_Cortex_Rep1	mm10_ERCC_SIRV	chr1	30949696	30941592	-	6	2778	394	798	ENSMUSG00000117310.1	ENSMUST00000076587.5	Ptp4a1	Ptp4a1-205	Known	Known	None	0.3499999940395355	None	None	None	None
m54284U_191107_221739/64227821/ccs	PacBio_Cortex_Rep1	mm10_ERCC_SIRV	chr5	9161725	9118871	-	17	3475	13122	34295	ENSMUSG00000042508.16	ENSMUST00000095017.10	Dmtf1	Dmtf1-202	Known	Known	None	0.3499999940395355	None	None	None	None
m54284U_191109_043049/171575583/ccs	PacBio_Cortex_Rep2	mm10_ERCC_SIRV	chrX	7638685	7653249	+	7	2370	51326	134555	ENSMUSG00000031144.15	ENSMUST00000069520.10	Syp	Syp-201	Known	Known	None	0.05000000074505806	None	None	None	None
m54284U_191107_221739/148506391/ccs	PacBio_Cortex_Rep1	mm10_ERCC_SIRV	chr15	34238152	34284295	+	7	1771	42994	110523	ENSMUSG00000022257.4	ENSMUST00000022867.4	Laptm4b	Laptm4b-201	Known	Known	None	0.3499999940395355	None	None	None	None
m54284U_191109_043049/35588686/ccs	PacBio_Cortex_Rep2	mm10_ERCC_SIRV	chr17	15396311	15433580	+	11	4462	46347	165202	ENSMUSG00000014763.8	ENCODEMT000165202	Fam120b	ENCODEMT000165202	Known	NIC	None	0.15000000596046448	None	None	None	None
m54284U_191212_053548/100665880/ccs	PacBio_Hippocampus_Rep1	mm10_ERCC_SIRV	chr13	25269131	25252040	-	4	2038	38223	165659	ENSMUSG00000048978.14	ENCODEMT000165659	Nrsn1	ENCODEMT000165659	Known	NNC	None	0.05000000074505806	None	None	None	None
m54284U_191107_221739/106826072/ccs	PacBio_Cortex_Rep1	mm10_ERCC_SIRV	chr3	32708734	32710004	+	1	1271	7592	20145	ENSMUSG00000027671.14	ENSMUST00000194226.1	Actl6a	Actl6a-207	Known	Known	None	0.800000011920929	None	None	None	None
m54284U_191213_120042/59245213/ccs	PacBio_Hippocampus_Rep2	mm10_ERCC_SIRV	chr19	5038871	5041130	+	2	1986	49947	130603	ENSMUSG00000047379.7	ENSMUST00000053705.7	B4gat1	B4gat1-201	Known	Known	None	0.15000000596046448	None	None	None	None
m54284U_191107_221739/130090659/ccs	PacBio_Cortex_Rep1	mm10_ERCC_SIRV	chr6	7693205	7675174	-	12	1947	16346	43164	ENSMUSG00000029752.12	ENSMUST00000031766.11	Asns	Asns-201	Known	Known	None	0.15000000596046448	None	None	None	None
m54284U_191107_221739/144179437/ccs	PacBio_Cortex_Rep1	mm10_ERCC_SIRV	chr1	30949704	30941592	-	6	2789	394	796	ENSMUSG00000117310.1	ENSMUST00000233506.1	Ptp4a1	Ptp4a1-206	Known	Known	None	0.3499999940395355	None	None	None	None
m54284U_191213_120042/130089561/ccs	PacBio_Hippocampus_Rep2	mm10_ERCC_SIRV	chr11	6267724	6258925	-	14	1902	32241	84737	ENSMUSG00000004393.10	ENSMUST00000004507.10	Ddx56	Ddx56-201	Known	Known	None	0.25	None	None	None	None
m54284U_191107_221739/150930929/ccs	PacBio_Cortex_Rep1	mm10_ERCC_SIRV	chr7	4922594	4925002	+	3	1265	19511	51209	ENSMUSG00000035285.6	ENSMUST00000047309.5	Nat14	Nat14-201	Known	Known	None	0.0	None	None	None	None
m54284U_191107_221739/107087793/ccs	PacBio_Cortex_Rep1	mm10_ERCC_SIRV	chr5	9161736	9118871	-	18	3696	13122	34293	ENSMUSG00000042508.16	ENSMUST00000071921.12	Dmtf1	Dmtf1-201	Known	Known	None	0.3499999940395355	None	None	None	None
m54284U_191107_221739/64423361/ccs	PacBio_Cortex_Rep1	mm10_ERCC_SIRV	chr9	20726977	20667660	-	6	2075	26945	70349	ENSMUSG00000032172.8	ENSMUST00000217198.1	Olfm2	Olfm2-204	Known	Known	None	0.20000000298023224	None	None	None	None
m54284U_191109_043049/172097976/ccs	PacBio_Cortex_Rep2	mm10_ERCC_SIRV	chrX	7638685	7653251	+	7	2372	51326	134555	ENSMUSG00000031144.15	ENSMUST00000069520.10	Syp	Syp-201	Known	Known	None	0.05000000074505806	None	None	None	None
m54284U_191107_221739/148506615/ccs	PacBio_Cortex_Rep1	mm10_ERCC_SIRV	chr15	34238152	34284136	+	7	1612	42994	110523	ENSMUSG00000022257.4	ENSMUST00000022867.4	Laptm4b	Laptm4b-201	Known	Known	None	0.4000000059604645	None	None	None	None
m54284U_191212_053548/103286514/ccs	PacBio_Hippocampus_Rep1	mm10_ERCC_SIRV	chr13	25269963	25252038	-	4	2105	38223	99548	ENSMUSG00000048978.14	ENSMUST00000057866.12	Nrsn1	Nrsn1-201	Known	Known	None	0.05000000074505806	None	None	None	None
m54284U_191107_221739/119474050/ccs	PacBio_Cortex_Rep1	mm10_ERCC_SIRV	chr3	32708734	32726969	+	14	1779	7592	20144	ENSMUSG00000027671.14	ENSMUST00000029214.13	Actl6a	Actl6a-201	Known	Known	None	0.20000000298023224	None	None	None	None
m54284U_191212_053548/9568527/ccs	PacBio_Hippocampus_Rep1	mm10_ERCC_SIRV	chr17	15396299	15432036	+	11	2921	46347	120047	ENSMUSG00000014763.8	ENSMUST00000055352.7	Fam120b	Fam120b-201	Known	Known	None	0.30000001192092896	None	None	None	None
m54284U_191107_221739/144509473/ccs	PacBio_Cortex_Rep1	mm10_ERCC_SIRV	chr1	30949717	30941592	-	6	2799	394	798	ENSMUSG00000117310.1	ENSMUST00000076587.5	Ptp4a1	Ptp4a1-205	Known	Known	None	0.3499999940395355	None	None	None	None
m54284U_191109_043049/172230857/ccs	PacBio_Cortex_Rep2	mm10_ERCC_SIRV	chrX	7638685	7653251	+	7	2372	51326	134555	ENSMUSG00000031144.15	ENSMUST00000069520.10	Syp	Syp-201	Known	Known	None	0.05000000074505806	None	None	None	None
m54284U_191109_043049/43386312/ccs	PacBio_Cortex_Rep2	mm10_ERCC_SIRV	chr9	20726975	20667660	-	6	2079	26945	70349	ENSMUSG00000032172.8	ENSMUST00000217198.1	Olfm2	Olfm2-204	Known	Known	None	0.20000000298023224	None	None	None	None
m54284U_191107_221739/149029121/ccs	PacBio_Cortex_Rep1	mm10_ERCC_SIRV	chr15	34238152	34284295	+	7	1771	42994	110523	ENSMUSG00000022257.4	ENSMUST00000022867.4	Laptm4b	Laptm4b-201	Known	Known	None	0.3499999940395355	None	None	None	None
m54284U_191213_120042/131861091/ccs	PacBio_Hippocampus_Rep2	mm10_ERCC_SIRV	chr11	6267743	6258925	-	14	1921	32241	84737	ENSMUSG00000004393.10	ENSMUST00000004507.10	Ddx56	Ddx56-201	Known	Known	None	0.25	None	None	None	None
m54284U_191107_221739/131203558/ccs	PacBio_Cortex_Rep1	mm10_ERCC_SIRV	chr6	7693235	7675174	-	12	1977	16346	43164	ENSMUSG00000029752.12	ENSMUST00000031766.11	Asns	Asns-201	Known	Known	None	0.15000000596046448	None	None	None	None
m54284U_191107_221739/114755582/ccs	PacBio_Cortex_Rep1	mm10_ERCC_SIRV	chr5	9161769	9118871	-	18	3729	13122	34293	ENSMUSG00000042508.16	ENSMUST00000071921.12	Dmtf1	Dmtf1-201	Known	Known	None	0.3499999940395355	None	None	None	None
m54284U_191109_043049/172296840/ccs	PacBio_Cortex_Rep2	mm10_ERCC_SIRV	chrX	7638685	7653248	+	7	2369	51326	134555	ENSMUSG00000031144.15	ENSMUST00000069520.10	Syp	Syp-201	Known	Known	None	0.10000000149011612	None	None	None	None
m54284U_191213_120042/120981261/ccs	PacBio_Hippocampus_Rep2	mm10_ERCC_SIRV	chr7	4922629	4925001	+	3	1276	19511	165655	ENSMUSG00000035285.6	ENCODEMT000165655	Nat14	ENCODEMT000165655	Known	ISM	Suffix	0.0	None	None	None	None
m54284U_191107_221739/122749710/ccs	PacBio_Cortex_Rep1	mm10_ERCC_SIRV	chr3	32708734	32726965	+	14	1775	7592	20144	ENSMUSG00000027671.14	ENSMUST00000029214.13	Actl6a	Actl6a-201	Known	Known	None	0.20000000298023224	None	None	None	None
m54284U_191213_120042/66259161/ccs	PacBio_Hippocampus_Rep2	mm10_ERCC_SIRV	chr19	5038871	5041132	+	2	1988	49947	130603	ENSMUSG00000047379.7	ENSMUST00000053705.7	B4gat1	B4gat1-201	Known	Known	None	0.10000000149011612	None	None	None	None
m54284U_191107_221739/144901058/ccs	PacBio_Cortex_Rep1	mm10_ERCC_SIRV	chr1	30949756	30941592	-	6	2838	394	798	ENSMUSG00000117310.1	ENSMUST00000076587.5	Ptp4a1	Ptp4a1-205	Known	Known	None	0.3499999940395355	None	None	None	None
m54284U_191212_053548/179307817/ccs	PacBio_Hippocampus_Rep1	mm10_ERCC_SIRV	chr17	15396277	15417694	+	6	2165	46347	165357	ENSMUSG00000014763.8	ENCODEMT000165357	Fam120b	ENCODEMT000165357	Known	ISM	Prefix	0.4000000059604645	None	None	None	None
m54284U_191107_221739/131204213/ccs	PacBio_Cortex_Rep1	mm10_ERCC_SIRV	chr6	7693214	7675174	-	12	1956	16346	43164	ENSMUSG00000029752.12	ENSMUST00000031766.11	Asns	Asns-201	Known	Known	None	0.15000000596046448	None	None	None	None
m54284U_191107_221739/149489799/ccs	PacBio_Cortex_Rep1	mm10_ERCC_SIRV	chr15	34238152	34284293	+	7	1769	42994	110523	ENSMUSG00000022257.4	ENSMUST00000022867.4	Laptm4b	Laptm4b-201	Known	Known	None	0.3499999940395355	None	None	None	None
m54284U_191107_221739/146997688/ccs	PacBio_Cortex_Rep1	mm10_ERCC_SIRV	chr3	32708734	32726967	+	14	1800	7592	165696	ENSMUSG00000027671.14	ENCODEMT000165696	Actl6a	ENCODEMT000165696	Known	NNC	None	0.20000000298023224	None	None	None	None
m54284U_191109_043049/172623302/ccs	PacBio_Cortex_Rep2	mm10_ERCC_SIRV	chrX	7638685	7653252	+	7	2373	51326	134555	ENSMUSG00000031144.15	ENSMUST00000069520.10	Syp	Syp-201	Known	Known	None	0.05000000074505806	None	None	None	None
m54284U_191212_053548/104204270/ccs	PacBio_Hippocampus_Rep1	mm10_ERCC_SIRV	chr13	25269955	25252038	-	4	2097	38223	99548	ENSMUSG00000048978.14	ENSMUST00000057866.12	Nrsn1	Nrsn1-201	Known	Known	None	0.05000000074505806	None	None	None	None
m54284U_191213_120042/51054899/ccs	PacBio_Hippocampus_Rep2	mm10_ERCC_SIRV	chr9	20726974	20667664	-	6	2074	26945	70349	ENSMUSG00000032172.8	ENSMUST00000217198.1	Olfm2	Olfm2-204	Known	Known	None	0.25	None	None	None	None
m54284U_191213_120042/149752492/ccs	PacBio_Hippocampus_Rep2	mm10_ERCC_SIRV	chr11	6267748	6258925	-	14	1926	32241	84737	ENSMUSG00000004393.10	ENSMUST00000004507.10	Ddx56	Ddx56-201	Known	Known	None	0.25	None	None	None	None
m54284U_191213_120042/79431994/ccs	PacBio_Hippocampus_Rep2	mm10_ERCC_SIRV	chr19	5038871	5041130	+	2	1986	49947	130603	ENSMUSG00000047379.7	ENSMUST00000053705.7	B4gat1	B4gat1-201	Known	Known	None	0.15000000596046448	None	None	None	None
m54284U_191109_043049/172689589/ccs	PacBio_Cortex_Rep2	mm10_ERCC_SIRV	chrX	7638685	7653251	+	7	2372	51326	134555	ENSMUSG00000031144.15	ENSMUST00000069520.10	Syp	Syp-201	Known	Known	None	0.05000000074505806	None	None	None	None
m54284U_191107_221739/144967333/ccs	PacBio_Cortex_Rep1	mm10_ERCC_SIRV	chr1	30949705	30941592	-	6	2790	394	796	ENSMUSG00000117310.1	ENSMUST00000233506.1	Ptp4a1	Ptp4a1-206	Known	Known	None	0.3499999940395355	None	None	None	None
m54284U_191107_221739/149882884/ccs	PacBio_Cortex_Rep1	mm10_ERCC_SIRV	chr15	34238152	34284295	+	7	1771	42994	110523	ENSMUSG00000022257.4	ENSMUST00000022867.4	Laptm4b	Laptm4b-201	Known	Known	None	0.3499999940395355	None	None	None	None
m54284U_191107_221739/122684073/ccs	PacBio_Cortex_Rep1	mm10_ERCC_SIRV	chr5	9161759	9118871	-	18	3719	13122	34293	ENSMUSG00000042508.16	ENSMUST00000071921.12	Dmtf1	Dmtf1-201	Known	Known	None	0.3499999940395355	None	None	None	None
m54284U_191213_120042/14879059/ccs	PacBio_Hippocampus_Rep2	mm10_ERCC_SIRV	chr17	15396299	15433580	+	11	4465	46347	120047	ENSMUSG00000014763.8	ENSMUST00000055352.7	Fam120b	Fam120b-201	Known	Known	None	0.15000000596046448	None	None	None	None
m54284U_191107_221739/155125039/ccs	PacBio_Cortex_Rep1	mm10_ERCC_SIRV	chr15	34238152	34283689	+	7	1165	42994	110523	ENSMUSG00000022257.4	ENSMUST00000022867.4	Laptm4b	Laptm4b-201	Known	Known	None	0.550000011920929	None	None	None	None
m54284U_191107_221739/131597111/ccs	PacBio_Cortex_Rep1	mm10_ERCC_SIRV	chr6	7693209	7675174	-	12	1951	16346	43164	ENSMUSG00000029752.12	ENSMUST00000031766.11	Asns	Asns-201	Known	Known	None	0.15000000596046448	None	None	None	None
m54284U_191107_221739/145752930/ccs	PacBio_Cortex_Rep1	mm10_ERCC_SIRV	chr1	30949744	30941592	-	6	2829	394	796	ENSMUSG00000117310.1	ENSMUST00000233506.1	Ptp4a1	Ptp4a1-206	Known	Known	None	0.3499999940395355	None	None	None	None
m54284U_191109_043049/172951857/ccs	PacBio_Cortex_Rep2	mm10_ERCC_SIRV	chrX	7638685	7653251	+	7	2372	51326	134555	ENSMUSG00000031144.15	ENSMUST00000069520.10	Syp	Syp-201	Known	Known	None	0.05000000074505806	None	None	None	None
m54284U_191107_221739/17697046/ccs	PacBio_Cortex_Rep1	mm10_ERCC_SIRV	chr7	4922630	4925000	+	3	1265	19511	165655	ENSMUSG00000035285.6	ENCODEMT000165655	Nat14	ENCODEMT000165655	Known	ISM	Suffix	0.0	None	None	None	None
m54284U_191213_120042/152043947/ccs	PacBio_Hippocampus_Rep2	mm10_ERCC_SIRV	chr11	6267724	6258925	-	14	1902	32241	84737	ENSMUSG00000004393.10	ENSMUST00000004507.10	Ddx56	Ddx56-201	Known	Known	None	0.25	None	None	None	None
m54284U_191107_221739/153289353/ccs	PacBio_Cortex_Rep1	mm10_ERCC_SIRV	chr5	9161717	9118898	-	18	4246	13122	165557	ENSMUSG00000042508.16	ENCODEMT000165557	Dmtf1	ENCODEMT000165557	Known	NIC	None	0.3499999940395355	None	None	None	None
m54284U_191213_120042/82051986/ccs	PacBio_Hippocampus_Rep2	mm10_ERCC_SIRV	chr19	5038871	5041130	+	2	1986	49947	130603	ENSMUSG00000047379.7	ENSMUST00000053705.7	B4gat1	B4gat1-201	Known	Known	None	0.15000000596046448	None	None	None	None
m54284U_191212_053548/104269013/ccs	PacBio_Hippocampus_Rep1	mm10_ERCC_SIRV	chr13	25269969	25252038	-	4	2111	38223	99548	ENSMUSG00000048978.14	ENSMUST00000057866.12	Nrsn1	Nrsn1-201	Known	Known	None	0.05000000074505806	None	None	None	None
m54284U_191109_043049/173277614/ccs	PacBio_Cortex_Rep2	mm10_ERCC_SIRV	chrX	7638685	7653256	+	7	2377	51326	134555	ENSMUSG00000031144.15	ENSMUST00000069520.10	Syp	Syp-201	Known	Known	None	0.05000000074505806	None	None	None	None
m54284U_191107_221739/7341523/ccs	PacBio_Cortex_Rep1	mm10_ERCC_SIRV	chr9	20726972	20667690	-	6	2046	26945	70349	ENSMUSG00000032172.8	ENSMUST00000217198.1	Olfm2	Olfm2-204	Known	Known	None	0.05000000074505806	None	None	None	None
m54284U_191107_221739/155322816/ccs	PacBio_Cortex_Rep1	mm10_ERCC_SIRV	chr15	34238152	34284295	+	7	1771	42994	110523	ENSMUSG00000022257.4	ENSMUST00000022867.4	Laptm4b	Laptm4b-201	Known	Known	None	0.3499999940395355	None	None	None	None
m54284U_191213_120042/19269092/ccs	PacBio_Hippocampus_Rep2	mm10_ERCC_SIRV	chr17	15396354	15403726	+	2	2342	46347	165172	ENSMUSG00000014763.8	ENCODEMT000165172	Fam120b	ENCODEMT000165172	Known	ISM	Prefix	0.75	None	None	None	None
m54284U_191107_221739/145883381/ccs	PacBio_Cortex_Rep1	mm10_ERCC_SIRV	chr1	30949756	30941592	-	6	2841	394	796	ENSMUSG00000117310.1	ENSMUST00000233506.1	Ptp4a1	Ptp4a1-206	Known	Known	None	0.3499999940395355	None	None	None	None
m54284U_191109_043049/173344891/ccs	PacBio_Cortex_Rep2	mm10_ERCC_SIRV	chrX	7638685	7653251	+	7	2372	51326	134555	ENSMUSG00000031144.15	ENSMUST00000069520.10	Syp	Syp-201	Known	Known	None	0.05000000074505806	None	None	None	None
m54284U_191107_221739/132448477/ccs	PacBio_Cortex_Rep1	mm10_ERCC_SIRV	chr6	7693212	7675174	-	12	1954	16346	43164	ENSMUSG00000029752.12	ENSMUST00000031766.11	Asns	Asns-201	Known	Known	None	0.15000000596046448	None	None	None	None
m54284U_191109_043049/7800457/ccs	PacBio_Cortex_Rep2	mm10_ERCC_SIRV	chr5	9161748	9118871	-	18	3708	13122	34293	ENSMUSG00000042508.16	ENSMUST00000071921.12	Dmtf1	Dmtf1-201	Known	Known	None	0.3499999940395355	None	None	None	None
m54284U_191107_221739/154077588/ccs	PacBio_Cortex_Rep1	mm10_ERCC_SIRV	chr3	32708734	32726969	+	14	1779	7592	20144	ENSMUSG00000027671.14	ENSMUST00000029214.13	Actl6a	Actl6a-201	Known	Known	None	0.20000000298023224	None	None	None	None
m54284U_191213_120042/87164577/ccs	PacBio_Hippocampus_Rep2	mm10_ERCC_SIRV	chr19	5038871	5041132	+	2	1988	49947	130603	ENSMUSG00000047379.7	ENSMUST00000053705.7	B4gat1	B4gat1-201	Known	Known	None	0.10000000149011612	None	None	None	None
m54284U_191109_043049/173410045/ccs	PacBio_Cortex_Rep2	mm10_ERCC_SIRV	chrX	7638685	7653251	+	7	2372	51326	134555	ENSMUSG00000031144.15	ENSMUST00000069520.10	Syp	Syp-201	Known	Known	None	0.05000000074505806	None	None	None	None
m54284U_191107_221739/5310157/ccs	PacBio_Cortex_Rep1	mm10_ERCC_SIRV	chr9	20726972	20667691	-	6	2045	26945	70349	ENSMUSG00000032172.8	ENSMUST00000217198.1	Olfm2	Olfm2-204	Known	Known	None	0.05000000074505806	None	None	None	None
m54284U_191107_221739/132647446/ccs	PacBio_Cortex_Rep1	mm10_ERCC_SIRV	chr6	7693190	7675174	-	12	1932	16346	43164	ENSMUSG00000029752.12	ENSMUST00000031766.11	Asns	Asns-201	Known	Known	None	0.15000000596046448	None	None	None	None
m54284U_191213_120042/60230134/ccs	PacBio_Hippocampus_Rep2	mm10_ERCC_SIRV	chr7	4922595	4925002	+	3	1264	19511	51209	ENSMUSG00000035285.6	ENSMUST00000047309.5	Nat14	Nat14-201	Known	Known	None	0.0	None	None	None	None
m54284U_191109_043049/173474470/ccs	PacBio_Cortex_Rep2	mm10_ERCC_SIRV	chrX	7638685	7653252	+	7	2373	51326	134555	ENSMUSG00000031144.15	ENSMUST00000069520.10	Syp	Syp-201	Known	Known	None	0.05000000074505806	None	None	None	None
m54284U_191109_043049/31982351/ccs	PacBio_Cortex_Rep2	mm10_ERCC_SIRV	chr5	9161771	9118899	-	16	3397	13122	165543	ENSMUSG00000042508.16	ENCODEMT000165543	Dmtf1	ENCODEMT000165543	Known	NIC	None	0.3499999940395355	None	None	None	None
m54284U_191213_120042/158271195/ccs	PacBio_Hippocampus_Rep2	mm10_ERCC_SIRV	chr11	6267722	6258925	-	14	1900	32241	84737	ENSMUSG00000004393.10	ENSMUST00000004507.10	Ddx56	Ddx56-201	Known	Known	None	0.25	None	None	None	None
m54284U_191107_221739/155451425/ccs	PacBio_Cortex_Rep1	mm10_ERCC_SIRV	chr15	34238152	34284295	+	7	1771	42994	110523	ENSMUSG00000022257.4	ENSMUST00000022867.4	Laptm4b	Laptm4b-201	Known	Known	None	0.3499999940395355	None	None	None	None
m54284U_191107_221739/146475573/ccs	PacBio_Cortex_Rep1	mm10_ERCC_SIRV	chr1	30949731	30941592	-	6	2816	394	796	ENSMUSG00000117310.1	ENSMUST00000233506.1	Ptp4a1	Ptp4a1-206	Known	Known	None	0.3499999940395355	None	None	None	None
m54284U_191213_120042/19661000/ccs	PacBio_Hippocampus_Rep2	mm10_ERCC_SIRV	chr17	15396299	15432036	+	11	2921	46347	120047	ENSMUSG00000014763.8	ENSMUST00000055352.7	Fam120b	Fam120b-201	Known	Known	None	0.30000001192092896	None	None	None	None
m54284U_191213_120042/100206566/ccs	PacBio_Hippocampus_Rep2	mm10_ERCC_SIRV	chr19	5038871	5041130	+	2	1986	49947	130603	ENSMUSG00000047379.7	ENSMUST00000053705.7	B4gat1	B4gat1-201	Known	Known	None	0.15000000596046448	None	None	None	None
m54284U_191107_221739/132842296/ccs	PacBio_Cortex_Rep1	mm10_ERCC_SIRV	chr6	7693209	7675174	-	12	1951	16346	43164	ENSMUSG00000029752.12	ENSMUST00000031766.11	Asns	Asns-201	Known	Known	None	0.15000000596046448	None	None	None	None
m54284U_191212_053548/104990033/ccs	PacBio_Hippocampus_Rep1	mm10_ERCC_SIRV	chr13	25269965	25252038	-	4	2107	38223	99548	ENSMUSG00000048978.14	ENSMUST00000057866.12	Nrsn1	Nrsn1-201	Known	Known	None	0.05000000074505806	None	None	None	None
m54284U_191107_221739/16253669/ccs	PacBio_Cortex_Rep1	mm10_ERCC_SIRV	chr9	20727040	20667691	-	6	2113	26945	70349	ENSMUSG00000032172.8	ENSMUST00000217198.1	Olfm2	Olfm2-204	Known	Known	None	0.05000000074505806	None	None	None	None
m54284U_191107_221739/146800760/ccs	PacBio_Cortex_Rep1	mm10_ERCC_SIRV	chr1	30949696	30941592	-	6	2781	394	796	ENSMUSG00000117310.1	ENSMUST00000233506.1	Ptp4a1	Ptp4a1-206	Known	Known	None	0.3499999940395355	None	None	None	None
m54284U_191109_043049/173670449/ccs	PacBio_Cortex_Rep2	mm10_ERCC_SIRV	chrX	7638685	7653256	+	7	2377	51326	134555	ENSMUSG00000031144.15	ENSMUST00000069520.10	Syp	Syp-201	Known	Known	None	0.05000000074505806	None	None	None	None
m54284U_191107_221739/156566748/ccs	PacBio_Cortex_Rep1	mm10_ERCC_SIRV	chr3	32708734	32726971	+	14	1781	7592	20144	ENSMUSG00000027671.14	ENSMUST00000029214.13	Actl6a	Actl6a-201	Known	Known	None	0.15000000596046448	None	None	None	None
m54284U_191109_043049/59378031/ccs	PacBio_Cortex_Rep2	mm10_ERCC_SIRV	chr5	9161770	9118871	-	18	3730	13122	34293	ENSMUSG00000042508.16	ENSMUST00000071921.12	Dmtf1	Dmtf1-201	Known	Known	None	0.3499999940395355	None	None	None	None
m54284U_191107_221739/157156939/ccs	PacBio_Cortex_Rep1	mm10_ERCC_SIRV	chr15	34238152	34284295	+	7	1771	42994	110523	ENSMUSG00000022257.4	ENSMUST00000022867.4	Laptm4b	Laptm4b-201	Known	Known	None	0.3499999940395355	None	None	None	None
m54284U_191213_120042/120325669/ccs	PacBio_Hippocampus_Rep2	mm10_ERCC_SIRV	chr19	5038871	5041132	+	2	1988	49947	130603	ENSMUSG00000047379.7	ENSMUST00000053705.7	B4gat1	B4gat1-201	Known	Known	None	0.10000000149011612	None	None	None	None
m54284U_191213_120042/160629465/ccs	PacBio_Hippocampus_Rep2	mm10_ERCC_SIRV	chr11	6267738	6258925	-	14	1916	32241	84737	ENSMUSG00000004393.10	ENSMUST00000004507.10	Ddx56	Ddx56-201	Known	Known	None	0.25	None	None	None	None
m54284U_191109_043049/173803254/ccs	PacBio_Cortex_Rep2	mm10_ERCC_SIRV	chrX	7638685	7653251	+	7	2372	51326	134555	ENSMUSG00000031144.15	ENSMUST00000069520.10	Syp	Syp-201	Known	Known	None	0.05000000074505806	None	None	None	None
m54284U_191107_221739/722871/ccs	PacBio_Cortex_Rep1	mm10_ERCC_SIRV	chr17	15396300	15432036	+	11	2920	46347	120047	ENSMUSG00000014763.8	ENSMUST00000055352.7	Fam120b	Fam120b-201	Known	Known	None	0.30000001192092896	None	None	None	None
m54284U_191107_221739/133300757/ccs	PacBio_Cortex_Rep1	mm10_ERCC_SIRV	chr6	7693195	7675174	-	12	1928	16346	43164	ENSMUSG00000029752.12	ENSMUST00000031766.11	Asns	Asns-201	Known	Known	None	0.15000000596046448	None	None	None	None
m54284U_191213_120042/62917055/ccs	PacBio_Hippocampus_Rep2	mm10_ERCC_SIRV	chr7	4922595	4925006	+	3	1258	19511	51209	ENSMUSG00000035285.6	ENSMUST00000047309.5	Nat14	Nat14-201	Known	Known	None	0.05000000074505806	None	None	None	None
m54284U_191107_221739/147915965/ccs	PacBio_Cortex_Rep1	mm10_ERCC_SIRV	chr1	30949696	30941592	-	6	2772	394	798	ENSMUSG00000117310.1	ENSMUST00000076587.5	Ptp4a1	Ptp4a1-205	Known	Known	None	0.3499999940395355	None	None	None	None
m54284U_191212_053548/106038332/ccs	PacBio_Hippocampus_Rep1	mm10_ERCC_SIRV	chr13	25269958	25252038	-	4	2100	38223	99548	ENSMUSG00000048978.14	ENSMUST00000057866.12	Nrsn1	Nrsn1-201	Known	Known	None	0.05000000074505806	None	None	None	None
m54284U_191107_221739/157221019/ccs	PacBio_Cortex_Rep1	mm10_ERCC_SIRV	chr15	34238152	34284295	+	7	1771	42994	110523	ENSMUSG00000022257.4	ENSMUST00000022867.4	Laptm4b	Laptm4b-201	Known	Known	None	0.3499999940395355	None	None	None	None
m54284U_191109_043049/6161957/ccs	PacBio_Cortex_Rep2	mm10_ERCC_SIRV	chr3	32708734	32726968	+	14	1778	7592	20144	ENSMUSG00000027671.14	ENSMUST00000029214.13	Actl6a	Actl6a-201	Known	Known	None	0.20000000298023224	None	None	None	None
m54284U_191109_043049/67373413/ccs	PacBio_Cortex_Rep2	mm10_ERCC_SIRV	chr5	9161740	9118871	-	18	3700	13122	34293	ENSMUSG00000042508.16	ENSMUST00000071921.12	Dmtf1	Dmtf1-201	Known	Known	None	0.3499999940395355	None	None	None	None
m54284U_191213_120042/155255192/ccs	PacBio_Hippocampus_Rep2	mm10_ERCC_SIRV	chr19	5038871	5041130	+	2	1986	49947	130603	ENSMUSG00000047379.7	ENSMUST00000053705.7	B4gat1	B4gat1-201	Known	Known	None	0.15000000596046448	None	None	None	None
m54284U_191107_221739/28379959/ccs	PacBio_Cortex_Rep1	mm10_ERCC_SIRV	chr9	20726974	20667691	-	6	2047	26945	70349	ENSMUSG00000032172.8	ENSMUST00000217198.1	Olfm2	Olfm2-204	Known	Known	None	0.05000000074505806	None	None	None	None
m54284U_191109_043049/174262862/ccs	PacBio_Cortex_Rep2	mm10_ERCC_SIRV	chrX	7638685	7653251	+	7	2372	51326	134555	ENSMUSG00000031144.15	ENSMUST00000069520.10	Syp	Syp-201	Known	Known	None	0.05000000074505806	None	None	None	None
m54284U_191213_120042/161220452/ccs	PacBio_Hippocampus_Rep2	mm10_ERCC_SIRV	chr11	6267741	6258925	-	14	1919	32241	84737	ENSMUSG00000004393.10	ENSMUST00000004507.10	Ddx56	Ddx56-201	Known	Known	None	0.25	None	None	None	None
m54284U_191107_221739/133301595/ccs	PacBio_Cortex_Rep1	mm10_ERCC_SIRV	chr6	7693270	7675174	-	12	2012	16346	43164	ENSMUSG00000029752.12	ENSMUST00000031766.11	Asns	Asns-201	Known	Known	None	0.15000000596046448	None	None	None	None
m54284U_191107_221739/148047816/ccs	PacBio_Cortex_Rep1	mm10_ERCC_SIRV	chr1	30949711	30941592	-	6	2796	394	796	ENSMUSG00000117310.1	ENSMUST00000233506.1	Ptp4a1	Ptp4a1-206	Known	Known	None	0.3499999940395355	None	None	None	None
m54284U_191107_221739/5442168/ccs	PacBio_Cortex_Rep1	mm10_ERCC_SIRV	chr17	15396355	15403928	+	2	2543	46347	165172	ENSMUSG00000014763.8	ENCODEMT000165172	Fam120b	ENCODEMT000165172	Known	ISM	Prefix	0.6499999761581421	None	None	None	None
m54284U_191109_043049/11995096/ccs	PacBio_Cortex_Rep2	mm10_ERCC_SIRV	chr3	32708734	32726968	+	14	1778	7592	20144	ENSMUSG00000027671.14	ENSMUST00000029214.13	Actl6a	Actl6a-201	Known	Known	None	0.20000000298023224	None	None	None	None
m54284U_191213_120042/161090391/ccs	PacBio_Hippocampus_Rep2	mm10_ERCC_SIRV	chr19	5038871	5041130	+	2	1986	49947	130603	ENSMUSG00000047379.7	ENSMUST00000053705.7	B4gat1	B4gat1-201	Known	Known	None	0.15000000596046448	None	None	None	None
m54284U_191109_043049/174981935/ccs	PacBio_Cortex_Rep2	mm10_ERCC_SIRV	chrX	7638685	7653249	+	7	2370	51326	134555	ENSMUSG00000031144.15	ENSMUST00000069520.10	Syp	Syp-201	Known	Known	None	0.05000000074505806	None	None	None	None
m54284U_191212_053548/110756808/ccs	PacBio_Hippocampus_Rep1	mm10_ERCC_SIRV	chr13	25270059	25252038	-	4	2201	38223	99548	ENSMUSG00000048978.14	ENSMUST00000057866.12	Nrsn1	Nrsn1-201	Known	Known	None	0.05000000074505806	None	None	None	None
m54284U_191107_221739/157289203/ccs	PacBio_Cortex_Rep1	mm10_ERCC_SIRV	chr15	34238152	34284298	+	7	1774	42994	110523	ENSMUSG00000022257.4	ENSMUST00000022867.4	Laptm4b	Laptm4b-201	Known	Known	None	0.25	None	None	None	None
m54284U_191109_043049/87820499/ccs	PacBio_Cortex_Rep2	mm10_ERCC_SIRV	chr5	9161734	9118871	-	18	3694	13122	34293	ENSMUSG00000042508.16	ENSMUST00000071921.12	Dmtf1	Dmtf1-201	Known	Known	None	0.3499999940395355	None	None	None	None
m54284U_191107_221739/31196016/ccs	PacBio_Cortex_Rep1	mm10_ERCC_SIRV	chr9	20726974	20667691	-	6	2047	26945	70349	ENSMUSG00000032172.8	ENSMUST00000217198.1	Olfm2	Olfm2-204	Known	Known	None	0.05000000074505806	None	None	None	None
m54284U_191213_120042/127009531/ccs	PacBio_Hippocampus_Rep2	mm10_ERCC_SIRV	chr7	4922595	4925014	+	3	1268	19511	51209	ENSMUSG00000035285.6	ENSMUST00000047309.5	Nat14	Nat14-201	Known	Known	None	0.10000000149011612	None	None	None	None
m54284U_191109_043049/175048369/ccs	PacBio_Cortex_Rep2	mm10_ERCC_SIRV	chrX	7638685	7653252	+	7	2373	51326	134555	ENSMUSG00000031144.15	ENSMUST00000069520.10	Syp	Syp-201	Known	Known	None	0.05000000074505806	None	None	None	None
m54284U_191107_221739/134808448/ccs	PacBio_Cortex_Rep1	mm10_ERCC_SIRV	chr6	7693209	7675174	-	12	1951	16346	43164	ENSMUSG00000029752.12	ENSMUST00000031766.11	Asns	Asns-201	Known	Known	None	0.15000000596046448	None	None	None	None
m54284U_191107_221739/148703105/ccs	PacBio_Cortex_Rep1	mm10_ERCC_SIRV	chr1	30949756	30941592	-	6	2841	394	796	ENSMUSG00000117310.1	ENSMUST00000233506.1	Ptp4a1	Ptp4a1-206	Known	Known	None	0.3499999940395355	None	None	None	None
m54284U_191107_221739/157352060/ccs	PacBio_Cortex_Rep1	mm10_ERCC_SIRV	chr15	34238192	34284296	+	7	1775	42994	164513	ENSMUSG00000022257.4	ENCODEMT000164513	Laptm4b	ENCODEMT000164513	Known	NNC	None	0.3499999940395355	None	None	None	None
m54284U_191212_053548/112528064/ccs	PacBio_Hippocampus_Rep1	mm10_ERCC_SIRV	chr13	25269971	25252038	-	4	2113	38223	99548	ENSMUSG00000048978.14	ENSMUST00000057866.12	Nrsn1	Nrsn1-201	Known	Known	None	0.05000000074505806	None	None	None	None
m54284U_191107_221739/60033339/ccs	PacBio_Cortex_Rep1	mm10_ERCC_SIRV	chr19	5038872	5041130	+	2	1985	49947	130603	ENSMUSG00000047379.7	ENSMUST00000053705.7	B4gat1	B4gat1-201	Known	Known	None	0.15000000596046448	None	None	None	None
m54284U_191109_043049/15533914/ccs	PacBio_Cortex_Rep2	mm10_ERCC_SIRV	chr3	32708734	32726968	+	14	1778	7592	20144	ENSMUSG00000027671.14	ENSMUST00000029214.13	Actl6a	Actl6a-201	Known	Known	None	0.20000000298023224	None	None	None	None
m54284U_191109_043049/175112703/ccs	PacBio_Cortex_Rep2	mm10_ERCC_SIRV	chrX	7638685	7653246	+	7	2367	51326	134555	ENSMUSG00000031144.15	ENSMUST00000069520.10	Syp	Syp-201	Known	Known	None	0.10000000149011612	None	None	None	None
m54284U_191109_043049/117899508/ccs	PacBio_Cortex_Rep2	mm10_ERCC_SIRV	chr5	9161769	9118871	-	18	3729	13122	34293	ENSMUSG00000042508.16	ENSMUST00000071921.12	Dmtf1	Dmtf1-201	Known	Known	None	0.3499999940395355	None	None	None	None
m54284U_191213_120042/162922853/ccs	PacBio_Hippocampus_Rep2	mm10_ERCC_SIRV	chr11	6267729	6258925	-	14	1907	32241	84737	ENSMUSG00000004393.10	ENSMUST00000004507.10	Ddx56	Ddx56-201	Known	Known	None	0.25	None	None	None	None
m54284U_191107_221739/19270194/ccs	PacBio_Cortex_Rep1	mm10_ERCC_SIRV	chr17	15396300	15432038	+	11	2922	46347	120047	ENSMUSG00000014763.8	ENSMUST00000055352.7	Fam120b	Fam120b-201	Known	Known	None	0.30000001192092896	None	None	None	None
m54284U_191107_221739/134940071/ccs	PacBio_Cortex_Rep1	mm10_ERCC_SIRV	chr6	7693209	7675174	-	12	1951	16346	43164	ENSMUSG00000029752.12	ENSMUST00000031766.11	Asns	Asns-201	Known	Known	None	0.15000000596046448	None	None	None	None
m54284U_191107_221739/33948056/ccs	PacBio_Cortex_Rep1	mm10_ERCC_SIRV	chr9	20726977	20667691	-	6	2050	26945	70349	ENSMUSG00000032172.8	ENSMUST00000217198.1	Olfm2	Olfm2-204	Known	Known	None	0.05000000074505806	None	None	None	None
m54284U_191107_221739/63833560/ccs	PacBio_Cortex_Rep1	mm10_ERCC_SIRV	chr7	4922596	4925006	+	3	1267	19511	51209	ENSMUSG00000035285.6	ENSMUST00000047309.5	Nat14	Nat14-201	Known	Known	None	0.05000000074505806	None	None	None	None
m54284U_191212_053548/113117733/ccs	PacBio_Hippocampus_Rep1	mm10_ERCC_SIRV	chr13	25268072	25252041	-	3	1955	38223	165512	ENSMUSG00000048978.14	ENCODEMT000165512	Nrsn1	ENCODEMT000165512	Known	ISM	Suffix	0.05000000074505806	None	None	None	None
m54284U_191109_043049/175702777/ccs	PacBio_Cortex_Rep2	mm10_ERCC_SIRV	chrX	7638685	7653248	+	7	2369	51326	134555	ENSMUSG00000031144.15	ENSMUST00000069520.10	Syp	Syp-201	Known	Known	None	0.10000000149011612	None	None	None	None
m54284U_191212_053548/2426427/ccs	PacBio_Hippocampus_Rep1	mm10_ERCC_SIRV	chr5	9150430	9118869	-	16	3363	13122	165648	ENSMUSG00000042508.16	ENCODEMT000165648	Dmtf1	ENCODEMT000165648	Known	ISM	Suffix	0.3499999940395355	None	None	None	None
m54284U_191107_221739/44173596/ccs	PacBio_Cortex_Rep1	mm10_ERCC_SIRV	chr17	15396313	15398083	+	1	1784	46347	165194	ENSMUSG00000014763.8	ENCODEMT000165194	Fam120b	ENCODEMT000165194	Known	Genomic	None	0.8500000238418579	None	None	None	None
m54284U_191107_221739/149292124/ccs	PacBio_Cortex_Rep1	mm10_ERCC_SIRV	chr1	30949727	30941592	-	6	2809	394	798	ENSMUSG00000117310.1	ENSMUST00000076587.5	Ptp4a1	Ptp4a1-205	Known	Known	None	0.3499999940395355	None	None	None	None
m54284U_191107_221739/160171061/ccs	PacBio_Cortex_Rep1	mm10_ERCC_SIRV	chr15	34238152	34284293	+	7	1769	42994	110523	ENSMUSG00000022257.4	ENSMUST00000022867.4	Laptm4b	Laptm4b-201	Known	Known	None	0.3499999940395355	None	None	None	None
m54284U_191213_120042/179307549/ccs	PacBio_Hippocampus_Rep2	mm10_ERCC_SIRV	chr11	6267742	6258925	-	14	1920	32241	84737	ENSMUSG00000004393.10	ENSMUST00000004507.10	Ddx56	Ddx56-201	Known	Known	None	0.25	None	None	None	None
m54284U_191109_043049/27985877/ccs	PacBio_Cortex_Rep2	mm10_ERCC_SIRV	chr3	32708734	32726969	+	14	1779	7592	20144	ENSMUSG00000027671.14	ENSMUST00000029214.13	Actl6a	Actl6a-201	Known	Known	None	0.20000000298023224	None	None	None	None
m54284U_191107_221739/135268308/ccs	PacBio_Cortex_Rep1	mm10_ERCC_SIRV	chr6	7693209	7675174	-	12	1951	16346	43164	ENSMUSG00000029752.12	ENSMUST00000031766.11	Asns	Asns-201	Known	Known	None	0.15000000596046448	None	None	None	None
m54284U_191107_221739/84085024/ccs	PacBio_Cortex_Rep1	mm10_ERCC_SIRV	chr19	5038872	5041132	+	2	1987	49947	130603	ENSMUSG00000047379.7	ENSMUST00000053705.7	B4gat1	B4gat1-201	Known	Known	None	0.10000000149011612	None	None	None	None
m54284U_191107_221739/35653658/ccs	PacBio_Cortex_Rep1	mm10_ERCC_SIRV	chr9	20726976	20667691	-	6	2049	26945	70349	ENSMUSG00000032172.8	ENSMUST00000217198.1	Olfm2	Olfm2-204	Known	Known	None	0.05000000074505806	None	None	None	None
m54284U_191107_221739/160760985/ccs	PacBio_Cortex_Rep1	mm10_ERCC_SIRV	chr15	34238152	34284295	+	7	1771	42994	110523	ENSMUSG00000022257.4	ENSMUST00000022867.4	Laptm4b	Laptm4b-201	Known	Known	None	0.3499999940395355	None	None	None	None
m54284U_191109_043049/175898746/ccs	PacBio_Cortex_Rep2	mm10_ERCC_SIRV	chrX	7638685	7653251	+	7	2372	51326	134555	ENSMUSG00000031144.15	ENSMUST00000069520.10	Syp	Syp-201	Known	Known	None	0.05000000074505806	None	None	None	None
m54284U_191107_221739/149358689/ccs	PacBio_Cortex_Rep1	mm10_ERCC_SIRV	chr1	30949728	30941592	-	6	2810	394	798	ENSMUSG00000117310.1	ENSMUST00000076587.5	Ptp4a1	Ptp4a1-205	Known	Known	None	0.3499999940395355	None	None	None	None
m54284U_191212_053548/28180934/ccs	PacBio_Hippocampus_Rep1	mm10_ERCC_SIRV	chr5	9161739	9118871	-	18	3699	13122	34293	ENSMUSG00000042508.16	ENSMUST00000071921.12	Dmtf1	Dmtf1-201	Known	Known	None	0.3499999940395355	None	None	None	None
m54284U_191212_053548/113445265/ccs	PacBio_Hippocampus_Rep1	mm10_ERCC_SIRV	chr13	25269969	25252038	-	4	2111	38223	99548	ENSMUSG00000048978.14	ENSMUST00000057866.12	Nrsn1	Nrsn1-201	Known	Known	None	0.05000000074505806	None	None	None	None
m54284U_191107_221739/82971078/ccs	PacBio_Cortex_Rep1	mm10_ERCC_SIRV	chr7	4922600	4924838	+	3	1095	19511	51209	ENSMUSG00000035285.6	ENSMUST00000047309.5	Nat14	Nat14-201	Known	Known	None	0.5	None	None	None	None
m54284U_191107_221739/135595378/ccs	PacBio_Cortex_Rep1	mm10_ERCC_SIRV	chr6	7693209	7675174	-	12	1951	16346	43164	ENSMUSG00000029752.12	ENSMUST00000031766.11	Asns	Asns-201	Known	Known	None	0.15000000596046448	None	None	None	None
m54284U_191107_221739/163316766/ccs	PacBio_Cortex_Rep1	mm10_ERCC_SIRV	chr15	34238152	34284295	+	7	1771	42994	110523	ENSMUSG00000022257.4	ENSMUST00000022867.4	Laptm4b	Laptm4b-201	Known	Known	None	0.3499999940395355	None	None	None	None
m54284U_191109_043049/176161871/ccs	PacBio_Cortex_Rep2	mm10_ERCC_SIRV	chrX	7638685	7653256	+	7	2377	51326	134555	ENSMUSG00000031144.15	ENSMUST00000069520.10	Syp	Syp-201	Known	Known	None	0.05000000074505806	None	None	None	None
m54284U_191109_043049/139331869/ccs	PacBio_Cortex_Rep2	mm10_ERCC_SIRV	chr11	6267754	6258926	-	14	1931	32241	84737	ENSMUSG00000004393.10	ENSMUST00000004507.10	Ddx56	Ddx56-201	Known	Known	None	0.25	None	None	None	None
m54284U_191107_221739/122486899/ccs	PacBio_Cortex_Rep1	mm10_ERCC_SIRV	chr19	5038872	5041130	+	2	1985	49947	130603	ENSMUSG00000047379.7	ENSMUST00000053705.7	B4gat1	B4gat1-201	Known	Known	None	0.15000000596046448	None	None	None	None
m54284U_191107_221739/52167020/ccs	PacBio_Cortex_Rep1	mm10_ERCC_SIRV	chr9	20726971	20667691	-	6	2044	26945	70349	ENSMUSG00000032172.8	ENSMUST00000217198.1	Olfm2	Olfm2-204	Known	Known	None	0.05000000074505806	None	None	None	None
m54284U_191212_053548/56559303/ccs	PacBio_Hippocampus_Rep1	mm10_ERCC_SIRV	chr5	9161749	9118871	-	17	3499	13122	34295	ENSMUSG00000042508.16	ENSMUST00000095017.10	Dmtf1	Dmtf1-202	Known	Known	None	0.3499999940395355	None	None	None	None
m54284U_191107_221739/60819455/ccs	PacBio_Cortex_Rep1	mm10_ERCC_SIRV	chr17	15396300	15432034	+	11	2918	46347	120047	ENSMUSG00000014763.8	ENSMUST00000055352.7	Fam120b	Fam120b-201	Known	Known	None	0.20000000298023224	None	None	None	None
m54284U_191109_043049/48563192/ccs	PacBio_Cortex_Rep2	mm10_ERCC_SIRV	chr3	32708734	32726969	+	14	1779	7592	20144	ENSMUSG00000027671.14	ENSMUST00000029214.13	Actl6a	Actl6a-201	Known	Known	None	0.20000000298023224	None	None	None	None
m54284U_191107_221739/163449037/ccs	PacBio_Cortex_Rep1	mm10_ERCC_SIRV	chr15	34238152	34284293	+	7	1769	42994	110523	ENSMUSG00000022257.4	ENSMUST00000022867.4	Laptm4b	Laptm4b-201	Known	Known	None	0.3499999940395355	None	None	None	None
m54284U_191107_221739/149618752/ccs	PacBio_Cortex_Rep1	mm10_ERCC_SIRV	chr1	30949711	30941592	-	6	2796	394	796	ENSMUSG00000117310.1	ENSMUST00000233506.1	Ptp4a1	Ptp4a1-206	Known	Known	None	0.3499999940395355	None	None	None	None
m54284U_191109_043049/176161972/ccs	PacBio_Cortex_Rep2	mm10_ERCC_SIRV	chrX	7638685	7653254	+	7	2375	51326	134555	ENSMUSG00000031144.15	ENSMUST00000069520.10	Syp	Syp-201	Known	Known	None	0.0	None	None	None	None
m54284U_191212_053548/114558538/ccs	PacBio_Hippocampus_Rep1	mm10_ERCC_SIRV	chr13	25269943	25252038	-	4	2085	38223	99548	ENSMUSG00000048978.14	ENSMUST00000057866.12	Nrsn1	Nrsn1-201	Known	Known	None	0.05000000074505806	None	None	None	None
m54284U_191107_221739/130025253/ccs	PacBio_Cortex_Rep1	mm10_ERCC_SIRV	chr19	5038872	5041132	+	2	1987	49947	130603	ENSMUSG00000047379.7	ENSMUST00000053705.7	B4gat1	B4gat1-201	Known	Known	None	0.10000000149011612	None	None	None	None
m54284U_191212_053548/146409174/ccs	PacBio_Hippocampus_Rep1	mm10_ERCC_SIRV	chr11	6267737	6258926	-	14	1914	32241	84737	ENSMUSG00000004393.10	ENSMUST00000004507.10	Ddx56	Ddx56-201	Known	Known	None	0.25	None	None	None	None
m54284U_191109_043049/54724986/ccs	PacBio_Cortex_Rep2	mm10_ERCC_SIRV	chr3	32708734	32726969	+	14	1779	7592	20144	ENSMUSG00000027671.14	ENSMUST00000029214.13	Actl6a	Actl6a-201	Known	Known	None	0.20000000298023224	None	None	None	None
m54284U_191107_221739/136512440/ccs	PacBio_Cortex_Rep1	mm10_ERCC_SIRV	chr6	7693235	7675174	-	12	1977	16346	43164	ENSMUSG00000029752.12	ENSMUST00000031766.11	Asns	Asns-201	Known	Known	None	0.15000000596046448	None	None	None	None
m54284U_191107_221739/17041503/ccs	PacBio_Cortex_Rep1	mm10_ERCC_SIRV	chr7	4922602	4925005	+	3	1260	19511	51209	ENSMUSG00000035285.6	ENSMUST00000047309.5	Nat14	Nat14-201	Known	Known	None	0.05000000074505806	None	None	None	None
m54284U_191212_053548/62392715/ccs	PacBio_Hippocampus_Rep1	mm10_ERCC_SIRV	chr5	9161757	9118871	-	18	3717	13122	34293	ENSMUSG00000042508.16	ENSMUST00000071921.12	Dmtf1	Dmtf1-201	Known	Known	None	0.3499999940395355	None	None	None	None
m54284U_191107_221739/167643821/ccs	PacBio_Cortex_Rep1	mm10_ERCC_SIRV	chr15	34238152	34284295	+	7	1771	42994	110523	ENSMUSG00000022257.4	ENSMUST00000022867.4	Laptm4b	Laptm4b-201	Known	Known	None	0.3499999940395355	None	None	None	None
m54284U_191109_043049/176294722/ccs	PacBio_Cortex_Rep2	mm10_ERCC_SIRV	chrX	7638685	7653241	+	7	2356	51326	134555	ENSMUSG00000031144.15	ENSMUST00000069520.10	Syp	Syp-201	Known	Known	None	0.20000000298023224	None	None	None	None
m54284U_191212_053548/115868646/ccs	PacBio_Hippocampus_Rep1	mm10_ERCC_SIRV	chr13	25269964	25252038	-	4	2106	38223	99548	ENSMUSG00000048978.14	ENSMUST00000057866.12	Nrsn1	Nrsn1-201	Known	Known	None	0.05000000074505806	None	None	None	None
m54284U_191107_221739/61276755/ccs	PacBio_Cortex_Rep1	mm10_ERCC_SIRV	chr17	15396300	15432749	+	11	3633	46347	120047	ENSMUSG00000014763.8	ENSMUST00000055352.7	Fam120b	Fam120b-201	Known	Known	None	0.699999988079071	None	None	None	None
m54284U_191107_221739/55053025/ccs	PacBio_Cortex_Rep1	mm10_ERCC_SIRV	chr9	20726972	20667691	-	6	2045	26945	70349	ENSMUSG00000032172.8	ENSMUST00000217198.1	Olfm2	Olfm2-204	Known	Known	None	0.05000000074505806	None	None	None	None
m54284U_191107_221739/149684352/ccs	PacBio_Cortex_Rep1	mm10_ERCC_SIRV	chr1	30949696	30941592	-	6	2778	394	798	ENSMUSG00000117310.1	ENSMUST00000076587.5	Ptp4a1	Ptp4a1-205	Known	Known	None	0.3499999940395355	None	None	None	None
m54284U_191107_221739/54853668/ccs	PacBio_Cortex_Rep1	mm10_ERCC_SIRV	chr11	6267742	6258927	-	14	1918	32241	84737	ENSMUSG00000004393.10	ENSMUST00000004507.10	Ddx56	Ddx56-201	Known	Known	None	0.30000001192092896	None	None	None	None
m54284U_191107_221739/168822966/ccs	PacBio_Cortex_Rep1	mm10_ERCC_SIRV	chr15	34238152	34284295	+	7	1771	42994	110523	ENSMUSG00000022257.4	ENSMUST00000022867.4	Laptm4b	Laptm4b-201	Known	Known	None	0.3499999940395355	None	None	None	None
m54284U_191109_043049/54790195/ccs	PacBio_Cortex_Rep2	mm10_ERCC_SIRV	chr3	32708734	32726968	+	14	1778	7592	20144	ENSMUSG00000027671.14	ENSMUST00000029214.13	Actl6a	Actl6a-201	Known	Known	None	0.20000000298023224	None	None	None	None
m54284U_191109_043049/176620366/ccs	PacBio_Cortex_Rep2	mm10_ERCC_SIRV	chrX	7638685	7653251	+	7	2372	51326	134555	ENSMUSG00000031144.15	ENSMUST00000069520.10	Syp	Syp-201	Known	Known	None	0.05000000074505806	None	None	None	None
m54284U_191107_221739/177406332/ccs	PacBio_Cortex_Rep1	mm10_ERCC_SIRV	chr19	5038872	5041128	+	2	1983	49947	130603	ENSMUSG00000047379.7	ENSMUST00000053705.7	B4gat1	B4gat1-201	Known	Known	None	0.15000000596046448	None	None	None	None
m54284U_191212_053548/77529609/ccs	PacBio_Hippocampus_Rep1	mm10_ERCC_SIRV	chr5	9161756	9118871	-	17	3506	13122	34295	ENSMUSG00000042508.16	ENSMUST00000095017.10	Dmtf1	Dmtf1-202	Known	Known	None	0.3499999940395355	None	None	None	None
m54284U_191212_053548/117506101/ccs	PacBio_Hippocampus_Rep1	mm10_ERCC_SIRV	chr13	25269970	25252038	-	4	2112	38223	99548	ENSMUSG00000048978.14	ENSMUST00000057866.12	Nrsn1	Nrsn1-201	Known	Known	None	0.05000000074505806	None	None	None	None
m54284U_191107_221739/173474618/ccs	PacBio_Cortex_Rep1	mm10_ERCC_SIRV	chr15	34238152	34284294	+	7	1770	42994	110523	ENSMUSG00000022257.4	ENSMUST00000022867.4	Laptm4b	Laptm4b-201	Known	Known	None	0.3499999940395355	None	None	None	None
m54284U_191107_221739/136642725/ccs	PacBio_Cortex_Rep1	mm10_ERCC_SIRV	chr6	7693198	7675174	-	12	1940	16346	43164	ENSMUSG00000029752.12	ENSMUST00000031766.11	Asns	Asns-201	Known	Known	None	0.15000000596046448	None	None	None	None
m54284U_191109_043049/177146411/ccs	PacBio_Cortex_Rep2	mm10_ERCC_SIRV	chrX	7638685	7653252	+	7	2373	51326	134555	ENSMUSG00000031144.15	ENSMUST00000069520.10	Syp	Syp-201	Known	Known	None	0.05000000074505806	None	None	None	None
m54284U_191107_221739/57803496/ccs	PacBio_Cortex_Rep1	mm10_ERCC_SIRV	chr9	20726902	20667691	-	6	1975	26945	70349	ENSMUSG00000032172.8	ENSMUST00000217198.1	Olfm2	Olfm2-204	Known	Known	None	0.05000000074505806	None	None	None	None
m54284U_191109_043049/158990378/ccs	PacBio_Cortex_Rep2	mm10_ERCC_SIRV	chr7	4922637	4925006	+	3	1258	19511	165655	ENSMUSG00000035285.6	ENCODEMT000165655	Nat14	ENCODEMT000165655	Known	ISM	Suffix	0.05000000074505806	None	None	None	None
m54284U_191109_043049/59834414/ccs	PacBio_Cortex_Rep2	mm10_ERCC_SIRV	chr3	32708734	32726969	+	14	1786	7592	20144	ENSMUSG00000027671.14	ENSMUST00000029214.13	Actl6a	Actl6a-201	Known	Known	None	0.20000000298023224	None	None	None	None
m54284U_191107_221739/84476552/ccs	PacBio_Cortex_Rep1	mm10_ERCC_SIRV	chr11	6267733	6258927	-	14	1909	32241	84737	ENSMUSG00000004393.10	ENSMUST00000004507.10	Ddx56	Ddx56-201	Known	Known	None	0.30000001192092896	None	None	None	None
m54284U_191107_221739/79759063/ccs	PacBio_Cortex_Rep1	mm10_ERCC_SIRV	chr17	15396300	15433580	+	11	4464	46347	120047	ENSMUSG00000014763.8	ENSMUST00000055352.7	Fam120b	Fam120b-201	Known	Known	None	0.15000000596046448	None	None	None	None
m54284U_191107_221739/150079990/ccs	PacBio_Cortex_Rep1	mm10_ERCC_SIRV	chr1	30949714	30941592	-	6	2799	394	796	ENSMUSG00000117310.1	ENSMUST00000233506.1	Ptp4a1	Ptp4a1-206	Known	Known	None	0.3499999940395355	None	None	None	None
m54284U_191109_043049/23922083/ccs	PacBio_Cortex_Rep2	mm10_ERCC_SIRV	chr19	5038872	5041130	+	2	1985	49947	130603	ENSMUSG00000047379.7	ENSMUST00000053705.7	B4gat1	B4gat1-201	Known	Known	None	0.15000000596046448	None	None	None	None
m54284U_191109_043049/177800743/ccs	PacBio_Cortex_Rep2	mm10_ERCC_SIRV	chrX	7638685	7653251	+	7	2372	51326	134555	ENSMUSG00000031144.15	ENSMUST00000069520.10	Syp	Syp-201	Known	Known	None	0.05000000074505806	None	None	None	None
m54284U_191107_221739/175179002/ccs	PacBio_Cortex_Rep1	mm10_ERCC_SIRV	chr15	34238152	34284295	+	7	1771	42994	110523	ENSMUSG00000022257.4	ENSMUST00000022867.4	Laptm4b	Laptm4b-201	Known	Known	None	0.3499999940395355	None	None	None	None
m54284U_191212_053548/117769381/ccs	PacBio_Hippocampus_Rep1	mm10_ERCC_SIRV	chr13	25269970	25252038	-	4	2112	38223	99548	ENSMUSG00000048978.14	ENSMUST00000057866.12	Nrsn1	Nrsn1-201	Known	Known	None	0.05000000074505806	None	None	None	None
m54284U_191109_043049/63963487/ccs	PacBio_Cortex_Rep2	mm10_ERCC_SIRV	chr3	32708734	32726967	+	14	1777	7592	20144	ENSMUSG00000027671.14	ENSMUST00000029214.13	Actl6a	Actl6a-201	Known	Known	None	0.20000000298023224	None	None	None	None
m54284U_191107_221739/68224539/ccs	PacBio_Cortex_Rep1	mm10_ERCC_SIRV	chr9	20726976	20667691	-	6	2035	26945	70349	ENSMUSG00000032172.8	ENSMUST00000217198.1	Olfm2	Olfm2-204	Known	Known	None	0.05000000074505806	None	None	None	None
m54284U_191212_053548/95618895/ccs	PacBio_Hippocampus_Rep1	mm10_ERCC_SIRV	chr5	9161757	9118871	-	18	3717	13122	34293	ENSMUSG00000042508.16	ENSMUST00000071921.12	Dmtf1	Dmtf1-201	Known	Known	None	0.3499999940395355	None	None	None	None
m54284U_191107_221739/92406073/ccs	PacBio_Cortex_Rep1	mm10_ERCC_SIRV	chr11	6267733	6258927	-	14	1909	32241	84737	ENSMUSG00000004393.10	ENSMUST00000004507.10	Ddx56	Ddx56-201	Known	Known	None	0.30000001192092896	None	None	None	None
m54284U_191109_043049/177801763/ccs	PacBio_Cortex_Rep2	mm10_ERCC_SIRV	chrX	7638685	7653252	+	7	2373	51326	134555	ENSMUSG00000031144.15	ENSMUST00000069520.10	Syp	Syp-201	Known	Known	None	0.05000000074505806	None	None	None	None
m54284U_191109_043049/41418996/ccs	PacBio_Cortex_Rep2	mm10_ERCC_SIRV	chr19	5038872	5041129	+	2	1984	49947	130603	ENSMUSG00000047379.7	ENSMUST00000053705.7	B4gat1	B4gat1-201	Known	Known	None	0.15000000596046448	None	None	None	None
m54284U_191107_221739/175636586/ccs	PacBio_Cortex_Rep1	mm10_ERCC_SIRV	chr15	34238152	34284293	+	7	1769	42994	110523	ENSMUSG00000022257.4	ENSMUST00000022867.4	Laptm4b	Laptm4b-201	Known	Known	None	0.3499999940395355	None	None	None	None
m54284U_191107_221739/150470857/ccs	PacBio_Cortex_Rep1	mm10_ERCC_SIRV	chr1	30949756	30941592	-	6	2838	394	798	ENSMUSG00000117310.1	ENSMUST00000076587.5	Ptp4a1	Ptp4a1-205	Known	Known	None	0.3499999940395355	None	None	None	None
m54284U_191212_053548/118818414/ccs	PacBio_Hippocampus_Rep1	mm10_ERCC_SIRV	chr13	25268685	25252038	-	4	2116	38223	165697	ENSMUSG00000048978.14	ENCODEMT000165697	Nrsn1	ENCODEMT000165697	Known	ISM	Suffix	0.05000000074505806	None	None	None	None
m54284U_191109_043049/66256936/ccs	PacBio_Cortex_Rep2	mm10_ERCC_SIRV	chr3	32708734	32726968	+	14	1778	7592	20144	ENSMUSG00000027671.14	ENSMUST00000029214.13	Actl6a	Actl6a-201	Known	Known	None	0.20000000298023224	None	None	None	None
m54284U_191212_053548/160500079/ccs	PacBio_Hippocampus_Rep1	mm10_ERCC_SIRV	chr7	4922637	4925002	+	3	1260	19511	165655	ENSMUSG00000035285.6	ENCODEMT000165655	Nat14	ENCODEMT000165655	Known	ISM	Suffix	0.0	None	None	None	None
m54284U_191107_221739/136643919/ccs	PacBio_Cortex_Rep1	mm10_ERCC_SIRV	chr6	7693209	7675174	-	12	1951	16346	43164	ENSMUSG00000029752.12	ENSMUST00000031766.11	Asns	Asns-201	Known	Known	None	0.15000000596046448	None	None	None	None
m54284U_191107_221739/177670121/ccs	PacBio_Cortex_Rep1	mm10_ERCC_SIRV	chr15	34238152	34284295	+	7	1771	42994	110523	ENSMUSG00000022257.4	ENSMUST00000022867.4	Laptm4b	Laptm4b-201	Known	Known	None	0.3499999940395355	None	None	None	None
m54284U_191109_043049/178259277/ccs	PacBio_Cortex_Rep2	mm10_ERCC_SIRV	chrX	7638685	7653251	+	7	2372	51326	134555	ENSMUSG00000031144.15	ENSMUST00000069520.10	Syp	Syp-201	Known	Known	None	0.05000000074505806	None	None	None	None
m54284U_191109_043049/45812144/ccs	PacBio_Cortex_Rep2	mm10_ERCC_SIRV	chr19	5038872	5041131	+	2	1986	49947	130603	ENSMUSG00000047379.7	ENSMUST00000053705.7	B4gat1	B4gat1-201	Known	Known	None	0.10000000149011612	None	None	None	None
m54284U_191107_221739/94898287/ccs	PacBio_Cortex_Rep1	mm10_ERCC_SIRV	chr17	15396300	15433580	+	11	4464	46347	120047	ENSMUSG00000014763.8	ENSMUST00000055352.7	Fam120b	Fam120b-201	Known	Known	None	0.15000000596046448	None	None	None	None
m54284U_191107_221739/154796701/ccs	PacBio_Cortex_Rep1	mm10_ERCC_SIRV	chr11	6267737	6258927	-	14	1913	32241	84737	ENSMUSG00000004393.10	ENSMUST00000004507.10	Ddx56	Ddx56-201	Known	Known	None	0.30000001192092896	None	None	None	None
m54284U_191212_053548/100007993/ccs	PacBio_Hippocampus_Rep1	mm10_ERCC_SIRV	chr5	9140480	9118871	-	14	3212	13122	165698	ENSMUSG00000042508.16	ENCODEMT000165698	Dmtf1	ENCODEMT000165698	Known	ISM	Suffix	0.3499999940395355	None	None	None	None
m54284U_191109_043049/68551030/ccs	PacBio_Cortex_Rep2	mm10_ERCC_SIRV	chr3	32708734	32726968	+	14	1778	7592	20144	ENSMUSG00000027671.14	ENSMUST00000029214.13	Actl6a	Actl6a-201	Known	Known	None	0.20000000298023224	None	None	None	None
m54284U_191107_221739/180487243/ccs	PacBio_Cortex_Rep1	mm10_ERCC_SIRV	chr15	34238152	34284295	+	7	1771	42994	110523	ENSMUSG00000022257.4	ENSMUST00000022867.4	Laptm4b	Laptm4b-201	Known	Known	None	0.3499999940395355	None	None	None	None
m54284U_191107_221739/74712518/ccs	PacBio_Cortex_Rep1	mm10_ERCC_SIRV	chr9	20726971	20667691	-	6	2044	26945	70349	ENSMUSG00000032172.8	ENSMUST00000217198.1	Olfm2	Olfm2-204	Known	Known	None	0.05000000074505806	None	None	None	None
m54284U_191107_221739/140248014/ccs	PacBio_Cortex_Rep1	mm10_ERCC_SIRV	chr6	7693149	7675174	-	12	1891	16346	43164	ENSMUSG00000029752.12	ENSMUST00000031766.11	Asns	Asns-201	Known	Known	None	0.15000000596046448	None	None	None	None
m54284U_191109_043049/178914339/ccs	PacBio_Cortex_Rep2	mm10_ERCC_SIRV	chrX	7638685	7653251	+	7	2366	51326	134555	ENSMUSG00000031144.15	ENSMUST00000069520.10	Syp	Syp-201	Known	Known	None	0.05000000074505806	None	None	None	None
m54284U_191107_221739/151126734/ccs	PacBio_Cortex_Rep1	mm10_ERCC_SIRV	chr1	30949756	30941592	-	6	2841	394	796	ENSMUSG00000117310.1	ENSMUST00000233506.1	Ptp4a1	Ptp4a1-206	Known	Known	None	0.3499999940395355	None	None	None	None
m54284U_191109_043049/179635417/ccs	PacBio_Cortex_Rep2	mm10_ERCC_SIRV	chrX	7638685	7653249	+	7	2370	51326	134555	ENSMUSG00000031144.15	ENSMUST00000069520.10	Syp	Syp-201	Known	Known	None	0.05000000074505806	None	None	None	None
m54284U_191109_043049/111018301/ccs	PacBio_Cortex_Rep2	mm10_ERCC_SIRV	chr19	5038872	5041130	+	2	1985	49947	130603	ENSMUSG00000047379.7	ENSMUST00000053705.7	B4gat1	B4gat1-201	Known	Known	None	0.15000000596046448	None	None	None	None
m54284U_191107_221739/143459339/ccs	PacBio_Cortex_Rep1	mm10_ERCC_SIRV	chr6	7693209	7675174	-	12	1951	16346	43164	ENSMUSG00000029752.12	ENSMUST00000031766.11	Asns	Asns-201	Known	Known	None	0.15000000596046448	None	None	None	None
m54284U_191107_221739/107350753/ccs	PacBio_Cortex_Rep1	mm10_ERCC_SIRV	chr17	15396355	15404020	+	2	2635	46347	165172	ENSMUSG00000014763.8	ENCODEMT000165172	Fam120b	ENCODEMT000165172	Known	ISM	Prefix	0.05000000074505806	None	None	None	None
m54284U_191107_221739/151651139/ccs	PacBio_Cortex_Rep1	mm10_ERCC_SIRV	chr1	30943448	30941592	-	1	1720	394	163482	ENSMUSG00000117310.1	ENCODEMT000163482	Ptp4a1	ENCODEMT000163482	Known	Genomic	None	0.3499999940395355	None	None	None	None
m54284U_191107_221739/180291349/ccs	PacBio_Cortex_Rep1	mm10_ERCC_SIRV	chr11	6267741	6258927	-	14	1917	32241	84737	ENSMUSG00000004393.10	ENSMUST00000004507.10	Ddx56	Ddx56-201	Known	Known	None	0.30000001192092896	None	None	None	None
m54284U_191213_120042/55968706/ccs	PacBio_Hippocampus_Rep2	mm10_ERCC_SIRV	chr7	4922602	4925002	+	3	1257	19511	51209	ENSMUSG00000035285.6	ENSMUST00000047309.5	Nat14	Nat14-201	Known	Known	None	0.0	None	None	None	None
m54284U_191107_221739/84281923/ccs	PacBio_Cortex_Rep1	mm10_ERCC_SIRV	chr9	20726974	20667691	-	6	2047	26945	70349	ENSMUSG00000032172.8	ENSMUST00000217198.1	Olfm2	Olfm2-204	Known	Known	None	0.05000000074505806	None	None	None	None
m54284U_191109_043049/68946683/ccs	PacBio_Cortex_Rep2	mm10_ERCC_SIRV	chr3	32708734	32726969	+	14	1779	7592	20144	ENSMUSG00000027671.14	ENSMUST00000029214.13	Actl6a	Actl6a-201	Known	Known	None	0.20000000298023224	None	None	None	None
m54284U_191212_053548/119736612/ccs	PacBio_Hippocampus_Rep1	mm10_ERCC_SIRV	chr13	25269966	25252038	-	4	2108	38223	99548	ENSMUSG00000048978.14	ENSMUST00000057866.12	Nrsn1	Nrsn1-201	Known	Known	None	0.05000000074505806	None	None	None	None
m54284U_191107_221739/143786530/ccs	PacBio_Cortex_Rep1	mm10_ERCC_SIRV	chr6	7693255	7675174	-	12	1997	16346	43164	ENSMUSG00000029752.12	ENSMUST00000031766.11	Asns	Asns-201	Known	Known	None	0.15000000596046448	None	None	None	None
m54284U_191109_043049/144377234/ccs	PacBio_Cortex_Rep2	mm10_ERCC_SIRV	chr19	5038872	5041130	+	2	1985	49947	130603	ENSMUSG00000047379.7	ENSMUST00000053705.7	B4gat1	B4gat1-201	Known	Known	None	0.15000000596046448	None	None	None	None
m54284U_191109_043049/2949480/ccs	PacBio_Cortex_Rep2	mm10_ERCC_SIRV	chr15	34238152	34284295	+	6	1659	42994	110524	ENSMUSG00000022257.4	ENSMUST00000226437.1	Laptm4b	Laptm4b-202	Known	Known	None	0.3499999940395355	None	None	None	None
m54284U_191109_043049/179766009/ccs	PacBio_Cortex_Rep2	mm10_ERCC_SIRV	chrX	7638685	7653251	+	7	2372	51326	134555	ENSMUSG00000031144.15	ENSMUST00000069520.10	Syp	Syp-201	Known	Known	None	0.05000000074505806	None	None	None	None
m54284U_191109_043049/32310106/ccs	PacBio_Cortex_Rep2	mm10_ERCC_SIRV	chr11	6267741	6258927	-	14	1917	32241	84737	ENSMUSG00000004393.10	ENSMUST00000004507.10	Ddx56	Ddx56-201	Known	Known	None	0.30000001192092896	None	None	None	None
m54284U_191107_221739/85984387/ccs	PacBio_Cortex_Rep1	mm10_ERCC_SIRV	chr9	20726976	20667691	-	6	2049	26945	70349	ENSMUSG00000032172.8	ENSMUST00000217198.1	Olfm2	Olfm2-204	Known	Known	None	0.05000000074505806	None	None	None	None
m54284U_191107_221739/145555516/ccs	PacBio_Cortex_Rep1	mm10_ERCC_SIRV	chr6	7693209	7675174	-	12	1951	16346	43164	ENSMUSG00000029752.12	ENSMUST00000031766.11	Asns	Asns-201	Known	Known	None	0.15000000596046448	None	None	None	None
m54284U_191109_043049/74317875/ccs	PacBio_Cortex_Rep2	mm10_ERCC_SIRV	chr3	32708734	32726969	+	14	1779	7592	20144	ENSMUSG00000027671.14	ENSMUST00000029214.13	Actl6a	Actl6a-201	Known	Known	None	0.20000000298023224	None	None	None	None
m54284U_191109_043049/179766391/ccs	PacBio_Cortex_Rep2	mm10_ERCC_SIRV	chrX	7638685	7653250	+	7	2371	51326	134555	ENSMUSG00000031144.15	ENSMUST00000069520.10	Syp	Syp-201	Known	Known	None	0.05000000074505806	None	None	None	None
m54284U_191107_221739/152109514/ccs	PacBio_Cortex_Rep1	mm10_ERCC_SIRV	chr1	30949752	30941592	-	6	2837	394	796	ENSMUSG00000117310.1	ENSMUST00000233506.1	Ptp4a1	Ptp4a1-206	Known	Known	None	0.3499999940395355	None	None	None	None
m54284U_191212_053548/119998159/ccs	PacBio_Hippocampus_Rep1	mm10_ERCC_SIRV	chr13	25269940	25252038	-	4	2082	38223	99548	ENSMUSG00000048978.14	ENSMUST00000057866.12	Nrsn1	Nrsn1-201	Known	Known	None	0.05000000074505806	None	None	None	None
m54284U_191212_053548/146802434/ccs	PacBio_Hippocampus_Rep1	mm10_ERCC_SIRV	chr5	9161676	9118871	-	18	3636	13122	34293	ENSMUSG00000042508.16	ENSMUST00000071921.12	Dmtf1	Dmtf1-201	Known	Known	None	0.3499999940395355	None	None	None	None
m54284U_191109_043049/3409464/ccs	PacBio_Cortex_Rep2	mm10_ERCC_SIRV	chr15	34238152	34284294	+	7	1770	42994	110523	ENSMUSG00000022257.4	ENSMUST00000022867.4	Laptm4b	Laptm4b-201	Known	Known	None	0.3499999940395355	None	None	None	None
m54284U_191107_221739/108593562/ccs	PacBio_Cortex_Rep1	mm10_ERCC_SIRV	chr17	15396300	15432039	+	11	2918	46347	165699	ENSMUSG00000014763.8	ENCODEMT000165699	Fam120b	ENCODEMT000165699	Known	NIC	None	0.25	None	None	None	None
m54284U_191109_043049/158992938/ccs	PacBio_Cortex_Rep2	mm10_ERCC_SIRV	chr19	5038872	5041130	+	2	1985	49947	130603	ENSMUSG00000047379.7	ENSMUST00000053705.7	B4gat1	B4gat1-201	Known	Known	None	0.15000000596046448	None	None	None	None
m54284U_191109_043049/179766619/ccs	PacBio_Cortex_Rep2	mm10_ERCC_SIRV	chrX	7638685	7653252	+	7	2373	51326	134555	ENSMUSG00000031144.15	ENSMUST00000069520.10	Syp	Syp-201	Known	Known	None	0.05000000074505806	None	None	None	None
m54284U_191109_043049/97257823/ccs	PacBio_Cortex_Rep2	mm10_ERCC_SIRV	chr3	32708734	32726969	+	14	1779	7592	20144	ENSMUSG00000027671.14	ENSMUST00000029214.13	Actl6a	Actl6a-201	Known	Known	None	0.20000000298023224	None	None	None	None
m54284U_191109_043049/47777025/ccs	PacBio_Cortex_Rep2	mm10_ERCC_SIRV	chr11	6267728	6258927	-	14	1846	32241	165521	ENSMUSG00000004393.10	ENCODEMT000165521	Ddx56	ENCODEMT000165521	Known	NIC	None	0.30000001192092896	None	None	None	None
m54284U_191213_120042/73665313/ccs	PacBio_Hippocampus_Rep2	mm10_ERCC_SIRV	chr7	4922637	4925002	+	3	1260	19511	165655	ENSMUSG00000035285.6	ENCODEMT000165655	Nat14	ENCODEMT000165655	Known	ISM	Suffix	0.0	None	None	None	None
m54284U_191107_221739/146932211/ccs	PacBio_Cortex_Rep1	mm10_ERCC_SIRV	chr6	7693164	7675174	-	12	1906	16346	43164	ENSMUSG00000029752.12	ENSMUST00000031766.11	Asns	Asns-201	Known	Known	None	0.15000000596046448	None	None	None	None
m54284U_191107_221739/153093875/ccs	PacBio_Cortex_Rep1	mm10_ERCC_SIRV	chr1	30949756	30941592	-	6	2841	394	796	ENSMUSG00000117310.1	ENSMUST00000233506.1	Ptp4a1	Ptp4a1-206	Known	Known	None	0.3499999940395355	None	None	None	None
m54284U_191109_043049/4590203/ccs	PacBio_Cortex_Rep2	mm10_ERCC_SIRV	chr15	34238152	34284293	+	7	1769	42994	110523	ENSMUSG00000022257.4	ENSMUST00000022867.4	Laptm4b	Laptm4b-201	Known	Known	None	0.3499999940395355	None	None	None	None
m54284U_191109_043049/174458273/ccs	PacBio_Cortex_Rep2	mm10_ERCC_SIRV	chr19	5038872	5041130	+	2	1962	49947	130603	ENSMUSG00000047379.7	ENSMUST00000053705.7	B4gat1	B4gat1-201	Known	Known	None	0.15000000596046448	None	None	None	None
m54284U_191109_043049/179766673/ccs	PacBio_Cortex_Rep2	mm10_ERCC_SIRV	chrX	7638721	7653260	+	6	2248	51326	163681	ENSMUSG00000031144.15	ENCODEMT000163681	Syp	ENCODEMT000163681	Known	NIC	None	0.05000000074505806	None	None	None	None
m54284U_191109_043049/99221582/ccs	PacBio_Cortex_Rep2	mm10_ERCC_SIRV	chr3	32708734	32726971	+	14	1803	7592	165700	ENSMUSG00000027671.14	ENCODEMT000165700	Actl6a	ENCODEMT000165700	Known	NNC	None	0.15000000596046448	None	None	None	None
m54284U_191212_053548/165939828/ccs	PacBio_Hippocampus_Rep1	mm10_ERCC_SIRV	chr5	9161776	9118871	-	18	3736	13122	34293	ENSMUSG00000042508.16	ENSMUST00000071921.12	Dmtf1	Dmtf1-201	Known	Known	None	0.3499999940395355	None	None	None	None
m54284U_191212_053548/121177516/ccs	PacBio_Hippocampus_Rep1	mm10_ERCC_SIRV	chr13	25269938	25252038	-	4	2080	38223	99548	ENSMUSG00000048978.14	ENSMUST00000057866.12	Nrsn1	Nrsn1-201	Known	Known	None	0.05000000074505806	None	None	None	None
m54284U_191212_053548/70845803/ccs	PacBio_Hippocampus_Rep1	mm10_ERCC_SIRV	chr11	6267742	6258927	-	14	1918	32241	84737	ENSMUSG00000004393.10	ENSMUST00000004507.10	Ddx56	Ddx56-201	Known	Known	None	0.30000001192092896	None	None	None	None
m54284U_191109_043049/179768022/ccs	PacBio_Cortex_Rep2	mm10_ERCC_SIRV	chrX	7638685	7653251	+	7	2372	51326	134555	ENSMUSG00000031144.15	ENSMUST00000069520.10	Syp	Syp-201	Known	Known	None	0.05000000074505806	None	None	None	None
m54284U_191107_221739/89916078/ccs	PacBio_Cortex_Rep1	mm10_ERCC_SIRV	chr9	20727187	20667691	-	6	2260	26945	70349	ENSMUSG00000032172.8	ENSMUST00000217198.1	Olfm2	Olfm2-204	Known	Known	None	0.05000000074505806	None	None	None	None
m54284U_191107_221739/148703146/ccs	PacBio_Cortex_Rep1	mm10_ERCC_SIRV	chr6	7693211	7675174	-	12	1953	16346	43164	ENSMUSG00000029752.12	ENSMUST00000031766.11	Asns	Asns-201	Known	Known	None	0.15000000596046448	None	None	None	None
m54284U_191212_053548/1704356/ccs	PacBio_Hippocampus_Rep1	mm10_ERCC_SIRV	chr19	5038872	5041130	+	2	1985	49947	130603	ENSMUSG00000047379.7	ENSMUST00000053705.7	B4gat1	B4gat1-201	Known	Known	None	0.15000000596046448	None	None	None	None
m54284U_191213_120042/103613925/ccs	PacBio_Hippocampus_Rep2	mm10_ERCC_SIRV	chr7	4922637	4925000	+	3	1258	19511	165655	ENSMUSG00000035285.6	ENCODEMT000165655	Nat14	ENCODEMT000165655	Known	ISM	Suffix	0.0	None	None	None	None
m54284U_191107_221739/110168079/ccs	PacBio_Cortex_Rep1	mm10_ERCC_SIRV	chr17	15396300	15433430	+	11	4314	46347	120047	ENSMUSG00000014763.8	ENSMUST00000055352.7	Fam120b	Fam120b-201	Known	Known	None	0.4000000059604645	None	None	None	None
m54284U_191212_053548/177081105/ccs	PacBio_Hippocampus_Rep1	mm10_ERCC_SIRV	chr5	9161725	9118871	-	17	3475	13122	34295	ENSMUSG00000042508.16	ENSMUST00000095017.10	Dmtf1	Dmtf1-202	Known	Known	None	0.3499999940395355	None	None	None	None
m54284U_191109_043049/179897839/ccs	PacBio_Cortex_Rep2	mm10_ERCC_SIRV	chrX	7638685	7653251	+	7	2372	51326	134555	ENSMUSG00000031144.15	ENSMUST00000069520.10	Syp	Syp-201	Known	Known	None	0.05000000074505806	None	None	None	None
m54284U_191109_043049/5964523/ccs	PacBio_Cortex_Rep2	mm10_ERCC_SIRV	chr15	34238152	34284295	+	7	1771	42994	110523	ENSMUSG00000022257.4	ENSMUST00000022867.4	Laptm4b	Laptm4b-201	Known	Known	None	0.3499999940395355	None	None	None	None
m54284U_191107_221739/94765313/ccs	PacBio_Cortex_Rep1	mm10_ERCC_SIRV	chr9	20746323	20667691	-	6	1871	26945	70348	ENSMUSG00000032172.8	ENSMUST00000215999.1	Olfm2	Olfm2-203	Known	Known	None	0.05000000074505806	None	None	None	None
m54284U_191212_053548/102629420/ccs	PacBio_Hippocampus_Rep1	mm10_ERCC_SIRV	chr11	6267731	6258927	-	14	1907	32241	84737	ENSMUSG00000004393.10	ENSMUST00000004507.10	Ddx56	Ddx56-201	Known	Known	None	0.30000001192092896	None	None	None	None
m54284U_191212_053548/4719440/ccs	PacBio_Hippocampus_Rep1	mm10_ERCC_SIRV	chr19	5038872	5041130	+	2	1985	49947	130603	ENSMUSG00000047379.7	ENSMUST00000053705.7	B4gat1	B4gat1-201	Known	Known	None	0.15000000596046448	None	None	None	None
m54284U_191109_043049/180095484/ccs	PacBio_Cortex_Rep2	mm10_ERCC_SIRV	chrX	7638685	7653250	+	7	2371	51326	134555	ENSMUSG00000031144.15	ENSMUST00000069520.10	Syp	Syp-201	Known	Known	None	0.05000000074505806	None	None	None	None
m54284U_191107_221739/148769064/ccs	PacBio_Cortex_Rep1	mm10_ERCC_SIRV	chr6	7693256	7675174	-	12	1998	16346	43164	ENSMUSG00000029752.12	ENSMUST00000031766.11	Asns	Asns-201	Known	Known	None	0.15000000596046448	None	None	None	None
m54284U_191109_043049/8323215/ccs	PacBio_Cortex_Rep2	mm10_ERCC_SIRV	chr15	34238152	34284295	+	6	1659	42994	110524	ENSMUSG00000022257.4	ENSMUST00000226437.1	Laptm4b	Laptm4b-202	Known	Known	None	0.3499999940395355	None	None	None	None
m54284U_191107_221739/153750254/ccs	PacBio_Cortex_Rep1	mm10_ERCC_SIRV	chr1	30949756	30941592	-	6	2841	394	796	ENSMUSG00000117310.1	ENSMUST00000233506.1	Ptp4a1	Ptp4a1-206	Known	Known	None	0.3499999940395355	None	None	None	None
m54284U_191109_043049/180356488/ccs	PacBio_Cortex_Rep2	mm10_ERCC_SIRV	chrX	7638685	7653249	+	7	2370	51326	134555	ENSMUSG00000031144.15	ENSMUST00000069520.10	Syp	Syp-201	Known	Known	None	0.05000000074505806	None	None	None	None
m54284U_191109_043049/121636443/ccs	PacBio_Cortex_Rep2	mm10_ERCC_SIRV	chr3	32708734	32726969	+	14	1779	7592	20144	ENSMUSG00000027671.14	ENSMUST00000029214.13	Actl6a	Actl6a-201	Known	Known	None	0.20000000298023224	None	None	None	None
m54284U_191212_053548/178323944/ccs	PacBio_Hippocampus_Rep1	mm10_ERCC_SIRV	chr5	9161757	9118869	-	17	4924	13122	165674	ENSMUSG00000042508.16	ENCODEMT000165674	Dmtf1	ENCODEMT000165674	Known	NIC	None	0.3499999940395355	None	None	None	None
m54284U_191212_053548/121831683/ccs	PacBio_Hippocampus_Rep1	mm10_ERCC_SIRV	chr13	25269967	25252038	-	4	2109	38223	99548	ENSMUSG00000048978.14	ENSMUST00000057866.12	Nrsn1	Nrsn1-201	Known	Known	None	0.05000000074505806	None	None	None	None
m54284U_191109_043049/10093491/ccs	PacBio_Cortex_Rep2	mm10_ERCC_SIRV	chr15	34238152	34284295	+	7	1771	42994	110523	ENSMUSG00000022257.4	ENSMUST00000022867.4	Laptm4b	Laptm4b-201	Known	Known	None	0.3499999940395355	None	None	None	None
m54284U_191212_053548/36634663/ccs	PacBio_Hippocampus_Rep1	mm10_ERCC_SIRV	chrX	7638672	7643324	+	3	2338	51326	163902	ENSMUSG00000031144.15	ENCODEMT000163902	Syp	ENCODEMT000163902	Known	ISM	Prefix	0.800000011920929	None	None	None	None
m54284U_191212_053548/113379275/ccs	PacBio_Hippocampus_Rep1	mm10_ERCC_SIRV	chr11	6267743	6258927	-	14	1919	32241	84737	ENSMUSG00000004393.10	ENSMUST00000004507.10	Ddx56	Ddx56-201	Known	Known	None	0.30000001192092896	None	None	None	None
m54284U_191107_221739/127141096/ccs	PacBio_Cortex_Rep1	mm10_ERCC_SIRV	chr17	15396300	15432038	+	11	2922	46347	120047	ENSMUSG00000014763.8	ENSMUST00000055352.7	Fam120b	Fam120b-201	Known	Known	None	0.30000001192092896	None	None	None	None
m54284U_191212_053548/40174931/ccs	PacBio_Hippocampus_Rep1	mm10_ERCC_SIRV	chr19	5038872	5041132	+	2	1987	49947	130603	ENSMUSG00000047379.7	ENSMUST00000053705.7	B4gat1	B4gat1-201	Known	Known	None	0.10000000149011612	None	None	None	None
m54284U_191213_120042/105907481/ccs	PacBio_Hippocampus_Rep2	mm10_ERCC_SIRV	chr7	4922637	4924842	+	3	1100	19511	165655	ENSMUSG00000035285.6	ENCODEMT000165655	Nat14	ENCODEMT000165655	Known	ISM	Suffix	0.5	None	None	None	None
m54284U_191109_043049/128779733/ccs	PacBio_Cortex_Rep2	mm10_ERCC_SIRV	chr3	32708734	32726968	+	14	1778	7592	20144	ENSMUSG00000027671.14	ENSMUST00000029214.13	Actl6a	Actl6a-201	Known	Known	None	0.20000000298023224	None	None	None	None
m54284U_191107_221739/152701698/ccs	PacBio_Cortex_Rep1	mm10_ERCC_SIRV	chr6	7693043	7675174	-	12	1997	16346	164268	ENSMUSG00000029752.12	ENCODEMT000164268	Asns	ENCODEMT000164268	Known	NIC	None	0.15000000596046448	None	None	None	None
m54284U_191107_221739/102827886/ccs	PacBio_Cortex_Rep1	mm10_ERCC_SIRV	chr9	20726972	20667691	-	6	2045	26945	70349	ENSMUSG00000032172.8	ENSMUST00000217198.1	Olfm2	Olfm2-204	Known	Known	None	0.05000000074505806	None	None	None	None
m54284U_191212_053548/124914351/ccs	PacBio_Hippocampus_Rep1	mm10_ERCC_SIRV	chr13	25269955	25252038	-	4	2097	38223	99548	ENSMUSG00000048978.14	ENSMUST00000057866.12	Nrsn1	Nrsn1-201	Known	Known	None	0.05000000074505806	None	None	None	None
m54284U_191109_043049/11077921/ccs	PacBio_Cortex_Rep2	mm10_ERCC_SIRV	chr15	34238152	34284295	+	7	1771	42994	110523	ENSMUSG00000022257.4	ENSMUST00000022867.4	Laptm4b	Laptm4b-201	Known	Known	None	0.3499999940395355	None	None	None	None
m54284U_191212_053548/82577910/ccs	PacBio_Hippocampus_Rep1	mm10_ERCC_SIRV	chr19	5038872	5040939	+	2	1794	49947	130603	ENSMUSG00000047379.7	ENSMUST00000053705.7	B4gat1	B4gat1-201	Known	Known	None	0.6000000238418579	None	None	None	None
m54284U_191212_053548/84215970/ccs	PacBio_Hippocampus_Rep1	mm10_ERCC_SIRV	chrX	7638685	7653250	+	7	2371	51326	134555	ENSMUSG00000031144.15	ENSMUST00000069520.10	Syp	Syp-201	Known	Known	None	0.05000000074505806	None	None	None	None
m54284U_191109_043049/145492288/ccs	PacBio_Cortex_Rep2	mm10_ERCC_SIRV	chr3	32708734	32726969	+	14	1779	7592	20144	ENSMUSG00000027671.14	ENSMUST00000029214.13	Actl6a	Actl6a-201	Known	Known	None	0.20000000298023224	None	None	None	None
m54284U_191212_053548/146407679/ccs	PacBio_Hippocampus_Rep1	mm10_ERCC_SIRV	chr11	6267742	6258927	-	14	1918	32241	84737	ENSMUSG00000004393.10	ENSMUST00000004507.10	Ddx56	Ddx56-201	Known	Known	None	0.30000001192092896	None	None	None	None
m54284U_191213_120042/6425410/ccs	PacBio_Hippocampus_Rep2	mm10_ERCC_SIRV	chr5	9161757	9118871	-	17	3507	13122	34295	ENSMUSG00000042508.16	ENSMUST00000095017.10	Dmtf1	Dmtf1-202	Known	Known	None	0.3499999940395355	None	None	None	None
m54284U_191107_221739/155321524/ccs	PacBio_Cortex_Rep1	mm10_ERCC_SIRV	chr1	30949733	30941592	-	6	2815	394	798	ENSMUSG00000117310.1	ENSMUST00000076587.5	Ptp4a1	Ptp4a1-205	Known	Known	None	0.3499999940395355	None	None	None	None
m54284U_191107_221739/132319146/ccs	PacBio_Cortex_Rep1	mm10_ERCC_SIRV	chr17	15396300	15433577	+	11	4461	46347	120047	ENSMUSG00000014763.8	ENSMUST00000055352.7	Fam120b	Fam120b-201	Known	Known	None	0.15000000596046448	None	None	None	None
m54284U_191107_221739/153223894/ccs	PacBio_Cortex_Rep1	mm10_ERCC_SIRV	chr6	7693165	7675174	-	12	1907	16346	43164	ENSMUSG00000029752.12	ENSMUST00000031766.11	Asns	Asns-201	Known	Known	None	0.15000000596046448	None	None	None	None
m54284U_191212_053548/105581267/ccs	PacBio_Hippocampus_Rep1	mm10_ERCC_SIRV	chrX	7638685	7653252	+	7	2373	51326	134555	ENSMUSG00000031144.15	ENSMUST00000069520.10	Syp	Syp-201	Known	Known	None	0.05000000074505806	None	None	None	None
m54284U_191107_221739/112721954/ccs	PacBio_Cortex_Rep1	mm10_ERCC_SIRV	chr9	20726971	20667691	-	6	2044	26945	70349	ENSMUSG00000032172.8	ENSMUST00000217198.1	Olfm2	Olfm2-204	Known	Known	None	0.05000000074505806	None	None	None	None
m54284U_191212_053548/125634172/ccs	PacBio_Hippocampus_Rep1	mm10_ERCC_SIRV	chr13	25269914	25252038	-	4	2056	38223	99548	ENSMUSG00000048978.14	ENSMUST00000057866.12	Nrsn1	Nrsn1-201	Known	Known	None	0.05000000074505806	None	None	None	None
m54284U_191212_053548/100731267/ccs	PacBio_Hippocampus_Rep1	mm10_ERCC_SIRV	chr19	5038872	5041128	+	2	1983	49947	130603	ENSMUSG00000047379.7	ENSMUST00000053705.7	B4gat1	B4gat1-201	Known	Known	None	0.15000000596046448	None	None	None	None
m54284U_191109_043049/11272688/ccs	PacBio_Cortex_Rep2	mm10_ERCC_SIRV	chr15	34238152	34284296	+	7	1772	42994	110523	ENSMUSG00000022257.4	ENSMUST00000022867.4	Laptm4b	Laptm4b-201	Known	Known	None	0.30000001192092896	None	None	None	None
m54284U_191109_043049/148701696/ccs	PacBio_Cortex_Rep2	mm10_ERCC_SIRV	chr3	32708816	32726967	+	14	1782	7592	165660	ENSMUSG00000027671.14	ENCODEMT000165660	Actl6a	ENCODEMT000165660	Known	NNC	None	0.20000000298023224	None	None	None	None
m54284U_191107_221739/137954474/ccs	PacBio_Cortex_Rep1	mm10_ERCC_SIRV	chr17	15396313	15398714	+	1	2415	46347	165194	ENSMUSG00000014763.8	ENCODEMT000165194	Fam120b	ENCODEMT000165194	Known	Genomic	None	0.8500000238418579	None	None	None	None
m54284U_191213_120042/23202381/ccs	PacBio_Hippocampus_Rep2	mm10_ERCC_SIRV	chr5	9161756	9118871	-	16	3420	13122	165701	ENSMUSG00000042508.16	ENCODEMT000165701	Dmtf1	ENCODEMT000165701	Known	NIC	None	0.3499999940395355	None	None	None	None
m54284U_191213_120042/114689814/ccs	PacBio_Hippocampus_Rep2	mm10_ERCC_SIRV	chr7	4922602	4925000	+	3	1262	19511	51209	ENSMUSG00000035285.6	ENSMUST00000047309.5	Nat14	Nat14-201	Known	Known	None	0.0	None	None	None	None
m54284U_191212_053548/127402040/ccs	PacBio_Hippocampus_Rep1	mm10_ERCC_SIRV	chrX	7638685	7653255	+	7	2376	51326	134555	ENSMUSG00000031144.15	ENSMUST00000069520.10	Syp	Syp-201	Known	Known	None	0.05000000074505806	None	None	None	None
m54284U_191107_221739/155911623/ccs	PacBio_Cortex_Rep1	mm10_ERCC_SIRV	chr1	30949752	30941592	-	6	2834	394	798	ENSMUSG00000117310.1	ENSMUST00000076587.5	Ptp4a1	Ptp4a1-205	Known	Known	None	0.3499999940395355	None	None	None	None
m54284U_191213_120042/35849651/ccs	PacBio_Hippocampus_Rep2	mm10_ERCC_SIRV	chr19	5038872	5041130	+	2	1985	49947	130603	ENSMUSG00000047379.7	ENSMUST00000053705.7	B4gat1	B4gat1-201	Known	Known	None	0.15000000596046448	None	None	None	None
m54284U_191213_120042/7406222/ccs	PacBio_Hippocampus_Rep2	mm10_ERCC_SIRV	chr11	6267742	6258927	-	14	1918	32241	84737	ENSMUSG00000004393.10	ENSMUST00000004507.10	Ddx56	Ddx56-201	Known	Known	None	0.30000001192092896	None	None	None	None
m54284U_191109_043049/12322161/ccs	PacBio_Cortex_Rep2	mm10_ERCC_SIRV	chr15	34238152	34284295	+	7	1771	42994	110523	ENSMUSG00000022257.4	ENSMUST00000022867.4	Laptm4b	Laptm4b-201	Known	Known	None	0.3499999940395355	None	None	None	None
m54284U_191212_053548/125635173/ccs	PacBio_Hippocampus_Rep1	mm10_ERCC_SIRV	chr13	25269955	25252038	-	4	2097	38223	99548	ENSMUSG00000048978.14	ENSMUST00000057866.12	Nrsn1	Nrsn1-201	Known	Known	None	0.05000000074505806	None	None	None	None
m54284U_191107_221739/116459013/ccs	PacBio_Cortex_Rep1	mm10_ERCC_SIRV	chr9	20746295	20667691	-	6	1843	26945	70348	ENSMUSG00000032172.8	ENSMUST00000215999.1	Olfm2	Olfm2-203	Known	Known	None	0.05000000074505806	None	None	None	None
m54284U_191109_043049/154929439/ccs	PacBio_Cortex_Rep2	mm10_ERCC_SIRV	chr3	32708734	32726965	+	14	1775	7592	20144	ENSMUSG00000027671.14	ENSMUST00000029214.13	Actl6a	Actl6a-201	Known	Known	None	0.20000000298023224	None	None	None	None
m54284U_191107_221739/154208579/ccs	PacBio_Cortex_Rep1	mm10_ERCC_SIRV	chr6	7693198	7675174	-	12	1940	16346	43164	ENSMUSG00000029752.12	ENSMUST00000031766.11	Asns	Asns-201	Known	Known	None	0.15000000596046448	None	None	None	None
m54284U_191212_053548/134087748/ccs	PacBio_Hippocampus_Rep1	mm10_ERCC_SIRV	chrX	7638672	7643320	+	3	2334	51326	163902	ENSMUSG00000031144.15	ENCODEMT000163902	Syp	ENCODEMT000163902	Known	ISM	Prefix	0.800000011920929	None	None	None	None
m54284U_191107_221739/156566550/ccs	PacBio_Cortex_Rep1	mm10_ERCC_SIRV	chr1	30949714	30941592	-	6	2799	394	796	ENSMUSG00000117310.1	ENSMUST00000233506.1	Ptp4a1	Ptp4a1-206	Known	Known	None	0.3499999940395355	None	None	None	None
m54284U_191213_120042/36768059/ccs	PacBio_Hippocampus_Rep2	mm10_ERCC_SIRV	chr11	6267728	6258927	-	13	2637	32241	165702	ENSMUSG00000004393.10	ENCODEMT000165702	Ddx56	ENCODEMT000165702	Known	NIC	None	0.30000001192092896	None	None	None	None
m54284U_191212_053548/126746952/ccs	PacBio_Hippocampus_Rep1	mm10_ERCC_SIRV	chr13	25269973	25252038	-	4	2115	38223	99548	ENSMUSG00000048978.14	ENSMUST00000057866.12	Nrsn1	Nrsn1-201	Known	Known	None	0.05000000074505806	None	None	None	None
m54284U_191107_221739/140116973/ccs	PacBio_Cortex_Rep1	mm10_ERCC_SIRV	chr17	15396300	15432036	+	11	2920	46347	120047	ENSMUSG00000014763.8	ENSMUST00000055352.7	Fam120b	Fam120b-201	Known	Known	None	0.30000001192092896	None	None	None	None
m54284U_191109_043049/156109337/ccs	PacBio_Cortex_Rep2	mm10_ERCC_SIRV	chr3	32708734	32726969	+	14	1779	7592	20144	ENSMUSG00000027671.14	ENSMUST00000029214.13	Actl6a	Actl6a-201	Known	Known	None	0.20000000298023224	None	None	None	None
m54284U_191107_221739/155844653/ccs	PacBio_Cortex_Rep1	mm10_ERCC_SIRV	chr6	7693209	7675174	-	12	1951	16346	43164	ENSMUSG00000029752.12	ENSMUST00000031766.11	Asns	Asns-201	Known	Known	None	0.15000000596046448	None	None	None	None
m54284U_191213_120042/166986588/ccs	PacBio_Hippocampus_Rep2	mm10_ERCC_SIRV	chr7	4922602	4925001	+	3	1256	19511	51209	ENSMUSG00000035285.6	ENSMUST00000047309.5	Nat14	Nat14-201	Known	Known	None	0.0	None	None	None	None
m54284U_191109_043049/15991403/ccs	PacBio_Cortex_Rep2	mm10_ERCC_SIRV	chr15	34238152	34284295	+	7	1771	42994	110523	ENSMUSG00000022257.4	ENSMUST00000022867.4	Laptm4b	Laptm4b-201	Known	Known	None	0.3499999940395355	None	None	None	None
m54284U_191107_221739/117507427/ccs	PacBio_Cortex_Rep1	mm10_ERCC_SIRV	chr9	20726974	20667691	-	6	2047	26945	70349	ENSMUSG00000032172.8	ENSMUST00000217198.1	Olfm2	Olfm2-204	Known	Known	None	0.05000000074505806	None	None	None	None
m54284U_191213_120042/47383985/ccs	PacBio_Hippocampus_Rep2	mm10_ERCC_SIRV	chr19	5038872	5041132	+	2	1987	49947	130603	ENSMUSG00000047379.7	ENSMUST00000053705.7	B4gat1	B4gat1-201	Known	Known	None	0.10000000149011612	None	None	None	None
m54284U_191212_053548/179437704/ccs	PacBio_Hippocampus_Rep1	mm10_ERCC_SIRV	chrX	7638685	7647338	+	5	2765	51326	134556	ENSMUSG00000031144.15	ENSMUST00000149795.7	Syp	Syp-205	Known	Known	None	0.800000011920929	None	None	None	None
m54284U_191107_221739/156896016/ccs	PacBio_Cortex_Rep1	mm10_ERCC_SIRV	chr1	30949696	30941592	-	6	2778	394	798	ENSMUSG00000117310.1	ENSMUST00000076587.5	Ptp4a1	Ptp4a1-205	Known	Known	None	0.3499999940395355	None	None	None	None
m54284U_191213_120042/33228493/ccs	PacBio_Hippocampus_Rep2	mm10_ERCC_SIRV	chr5	9161759	9118896	-	18	4242	13122	165566	ENSMUSG00000042508.16	ENCODEMT000165566	Dmtf1	ENCODEMT000165566	Known	NIC	None	0.3499999940395355	None	None	None	None
m54284U_191109_043049/157551173/ccs	PacBio_Cortex_Rep2	mm10_ERCC_SIRV	chr3	32708734	32726969	+	14	1779	7592	20144	ENSMUSG00000027671.14	ENSMUST00000029214.13	Actl6a	Actl6a-201	Known	Known	None	0.20000000298023224	None	None	None	None
m54284U_191107_221739/156172898/ccs	PacBio_Cortex_Rep1	mm10_ERCC_SIRV	chr6	7693209	7675174	-	12	1951	16346	43164	ENSMUSG00000029752.12	ENSMUST00000031766.11	Asns	Asns-201	Known	Known	None	0.15000000596046448	None	None	None	None
m54284U_191212_053548/126879352/ccs	PacBio_Hippocampus_Rep1	mm10_ERCC_SIRV	chr13	25269934	25252038	-	4	2076	38223	99548	ENSMUSG00000048978.14	ENSMUST00000057866.12	Nrsn1	Nrsn1-201	Known	Known	None	0.05000000074505806	None	None	None	None
m54284U_191107_221739/133105839/ccs	PacBio_Cortex_Rep1	mm10_ERCC_SIRV	chr9	20726971	20667691	-	6	2044	26945	70349	ENSMUSG00000032172.8	ENSMUST00000217198.1	Olfm2	Olfm2-204	Known	Known	None	0.05000000074505806	None	None	None	None
m54284U_191213_120042/55380025/ccs	PacBio_Hippocampus_Rep2	mm10_ERCC_SIRV	chr19	5038872	5041129	+	2	1984	49947	130603	ENSMUSG00000047379.7	ENSMUST00000053705.7	B4gat1	B4gat1-201	Known	Known	None	0.15000000596046448	None	None	None	None
m54284U_191109_043049/16515797/ccs	PacBio_Cortex_Rep2	mm10_ERCC_SIRV	chr15	34238152	34284298	+	7	1774	42994	110523	ENSMUSG00000022257.4	ENSMUST00000022867.4	Laptm4b	Laptm4b-201	Known	Known	None	0.25	None	None	None	None
m54284U_191213_120042/589/ccs	PacBio_Hippocampus_Rep2	mm10_ERCC_SIRV	chrX	7638685	7653251	+	7	2372	51326	134555	ENSMUSG00000031144.15	ENSMUST00000069520.10	Syp	Syp-201	Known	Known	None	0.05000000074505806	None	None	None	None
m54284U_191213_120042/50397678/ccs	PacBio_Hippocampus_Rep2	mm10_ERCC_SIRV	chr5	9161756	9118871	-	17	3506	13122	34295	ENSMUSG00000042508.16	ENSMUST00000095017.10	Dmtf1	Dmtf1-202	Known	Known	None	0.3499999940395355	None	None	None	None
m54284U_191107_221739/24576537/ccs	PacBio_Cortex_Rep1	mm10_ERCC_SIRV	chr7	4922603	4925006	+	3	1260	19511	51209	ENSMUSG00000035285.6	ENSMUST00000047309.5	Nat14	Nat14-201	Known	Known	None	0.05000000074505806	None	None	None	None
m54284U_191107_221739/143524784/ccs	PacBio_Cortex_Rep1	mm10_ERCC_SIRV	chr17	15396355	15403726	+	2	2341	46347	165172	ENSMUSG00000014763.8	ENCODEMT000165172	Fam120b	ENCODEMT000165172	Known	ISM	Prefix	0.75	None	None	None	None
m54284U_191212_053548/39977932/ccs	PacBio_Hippocampus_Rep1	mm10_ERCC_SIRV	chr3	32708734	32726969	+	14	1779	7592	20144	ENSMUSG00000027671.14	ENSMUST00000029214.13	Actl6a	Actl6a-201	Known	Known	None	0.20000000298023224	None	None	None	None
m54284U_191212_053548/127927274/ccs	PacBio_Hippocampus_Rep1	mm10_ERCC_SIRV	chr13	25269934	25252038	-	4	2076	38223	99548	ENSMUSG00000048978.14	ENSMUST00000057866.12	Nrsn1	Nrsn1-201	Known	Known	None	0.05000000074505806	None	None	None	None
m54284U_191107_221739/157287293/ccs	PacBio_Cortex_Rep1	mm10_ERCC_SIRV	chr1	30949752	30941592	-	6	2837	394	796	ENSMUSG00000117310.1	ENSMUST00000233506.1	Ptp4a1	Ptp4a1-206	Known	Known	None	0.3499999940395355	None	None	None	None
m54284U_191213_120042/120194516/ccs	PacBio_Hippocampus_Rep2	mm10_ERCC_SIRV	chr19	5038872	5041130	+	2	1985	49947	130603	ENSMUSG00000047379.7	ENSMUST00000053705.7	B4gat1	B4gat1-201	Known	Known	None	0.15000000596046448	None	None	None	None
m54284U_191107_221739/156305465/ccs	PacBio_Cortex_Rep1	mm10_ERCC_SIRV	chr6	7693205	7675174	-	12	1947	16346	43164	ENSMUSG00000029752.12	ENSMUST00000031766.11	Asns	Asns-201	Known	Known	None	0.15000000596046448	None	None	None	None
m54284U_191213_120042/199057/ccs	PacBio_Hippocampus_Rep2	mm10_ERCC_SIRV	chrX	7638685	7653249	+	7	2370	51326	134555	ENSMUSG00000031144.15	ENSMUST00000069520.10	Syp	Syp-201	Known	Known	None	0.05000000074505806	None	None	None	None
m54284U_191213_120042/38209277/ccs	PacBio_Hippocampus_Rep2	mm10_ERCC_SIRV	chr11	6267753	6258927	-	14	1921	32241	165531	ENSMUSG00000004393.10	ENCODEMT000165531	Ddx56	ENCODEMT000165531	Known	NNC	None	0.30000001192092896	None	None	None	None
m54284U_191107_221739/142410799/ccs	PacBio_Cortex_Rep1	mm10_ERCC_SIRV	chr9	20726972	20667691	-	6	2045	26945	70349	ENSMUSG00000032172.8	ENSMUST00000217198.1	Olfm2	Olfm2-204	Known	Known	None	0.05000000074505806	None	None	None	None
m54284U_191109_043049/20448979/ccs	PacBio_Cortex_Rep2	mm10_ERCC_SIRV	chr15	34238152	34284295	+	7	1771	42994	110523	ENSMUSG00000022257.4	ENSMUST00000022867.4	Laptm4b	Laptm4b-201	Known	Known	None	0.3499999940395355	None	None	None	None
m54284U_191213_120042/62652609/ccs	PacBio_Hippocampus_Rep2	mm10_ERCC_SIRV	chr5	9161694	9118871	-	18	3654	13122	34293	ENSMUSG00000042508.16	ENSMUST00000071921.12	Dmtf1	Dmtf1-201	Known	Known	None	0.3499999940395355	None	None	None	None
m54284U_191212_053548/130482967/ccs	PacBio_Hippocampus_Rep1	mm10_ERCC_SIRV	chr13	25269944	25252038	-	4	2086	38223	99548	ENSMUSG00000048978.14	ENSMUST00000057866.12	Nrsn1	Nrsn1-201	Known	Known	None	0.05000000074505806	None	None	None	None
m54284U_191212_053548/58851654/ccs	PacBio_Hippocampus_Rep1	mm10_ERCC_SIRV	chr3	32708734	32726967	+	14	1777	7592	20144	ENSMUSG00000027671.14	ENSMUST00000029214.13	Actl6a	Actl6a-201	Known	Known	None	0.20000000298023224	None	None	None	None
m54284U_191213_120042/145162583/ccs	PacBio_Hippocampus_Rep2	mm10_ERCC_SIRV	chr19	5038872	5041130	+	2	1985	49947	130603	ENSMUSG00000047379.7	ENSMUST00000053705.7	B4gat1	B4gat1-201	Known	Known	None	0.15000000596046448	None	None	None	None
m54284U_191109_043049/19794010/ccs	PacBio_Cortex_Rep2	mm10_ERCC_SIRV	chr17	15396300	15433581	+	11	4465	46347	120047	ENSMUSG00000014763.8	ENSMUST00000055352.7	Fam120b	Fam120b-201	Known	Known	None	0.10000000149011612	None	None	None	None
m54284U_191213_120042/330129/ccs	PacBio_Hippocampus_Rep2	mm10_ERCC_SIRV	chrX	7638685	7653249	+	7	2370	51326	134555	ENSMUSG00000031144.15	ENSMUST00000069520.10	Syp	Syp-201	Known	Known	None	0.05000000074505806	None	None	None	None
m54284U_191107_221739/157551358/ccs	PacBio_Cortex_Rep1	mm10_ERCC_SIRV	chr1	30949757	30941592	-	6	2851	394	796	ENSMUSG00000117310.1	ENSMUST00000233506.1	Ptp4a1	Ptp4a1-206	Known	Known	None	0.3499999940395355	None	None	None	None
m54284U_191213_120042/44041772/ccs	PacBio_Hippocampus_Rep2	mm10_ERCC_SIRV	chr11	6267752	6258927	-	14	1870	32241	165521	ENSMUSG00000004393.10	ENCODEMT000165521	Ddx56	ENCODEMT000165521	Known	NIC	None	0.30000001192092896	None	None	None	None
m54284U_191109_043049/21889507/ccs	PacBio_Cortex_Rep2	mm10_ERCC_SIRV	chr15	34238152	34284295	+	7	1771	42994	110523	ENSMUSG00000022257.4	ENSMUST00000022867.4	Laptm4b	Laptm4b-201	Known	Known	None	0.3499999940395355	None	None	None	None
m54284U_191213_120042/63898466/ccs	PacBio_Hippocampus_Rep2	mm10_ERCC_SIRV	chr5	9161763	9118871	-	18	3723	13122	34293	ENSMUSG00000042508.16	ENSMUST00000071921.12	Dmtf1	Dmtf1-201	Known	Known	None	0.3499999940395355	None	None	None	None
m54284U_191107_221739/33621898/ccs	PacBio_Cortex_Rep1	mm10_ERCC_SIRV	chr7	4922603	4925005	+	3	1259	19511	51209	ENSMUSG00000035285.6	ENSMUST00000047309.5	Nat14	Nat14-201	Known	Known	None	0.05000000074505806	None	None	None	None
m54284U_191107_221739/157156749/ccs	PacBio_Cortex_Rep1	mm10_ERCC_SIRV	chr6	7693233	7675174	-	12	1975	16346	43164	ENSMUSG00000029752.12	ENSMUST00000031766.11	Asns	Asns-201	Known	Known	None	0.15000000596046448	None	None	None	None
m54284U_191107_221739/153944790/ccs	PacBio_Cortex_Rep1	mm10_ERCC_SIRV	chr9	20746243	20667691	-	6	1791	26945	70348	ENSMUSG00000032172.8	ENSMUST00000215999.1	Olfm2	Olfm2-203	Known	Known	None	0.05000000074505806	None	None	None	None
m54284U_191213_120042/2033104/ccs	PacBio_Hippocampus_Rep2	mm10_ERCC_SIRV	chrX	7638685	7653254	+	7	2375	51326	134555	ENSMUSG00000031144.15	ENSMUST00000069520.10	Syp	Syp-201	Known	Known	None	0.0	None	None	None	None
m54284U_191212_053548/88999238/ccs	PacBio_Hippocampus_Rep1	mm10_ERCC_SIRV	chr3	32708734	32726971	+	14	1781	7592	20144	ENSMUSG00000027671.14	ENSMUST00000029214.13	Actl6a	Actl6a-201	Known	Known	None	0.15000000596046448	None	None	None	None
m54284U_191212_053548/130613343/ccs	PacBio_Hippocampus_Rep1	mm10_ERCC_SIRV	chr13	25269965	25252038	-	4	2107	38223	99548	ENSMUSG00000048978.14	ENSMUST00000057866.12	Nrsn1	Nrsn1-201	Known	Known	None	0.05000000074505806	None	None	None	None
m54284U_191213_120042/168427848/ccs	PacBio_Hippocampus_Rep2	mm10_ERCC_SIRV	chr19	5038872	5040855	+	2	1710	49947	130603	ENSMUSG00000047379.7	ENSMUST00000053705.7	B4gat1	B4gat1-201	Known	Known	None	0.20000000298023224	None	None	None	None
m54284U_191107_221739/158270348/ccs	PacBio_Cortex_Rep1	mm10_ERCC_SIRV	chr1	30949756	30941592	-	6	2841	394	796	ENSMUSG00000117310.1	ENSMUST00000233506.1	Ptp4a1	Ptp4a1-206	Known	Known	None	0.3499999940395355	None	None	None	None
m54284U_191212_053548/131662693/ccs	PacBio_Hippocampus_Rep1	mm10_ERCC_SIRV	chr13	25269933	25252038	-	4	2075	38223	99548	ENSMUSG00000048978.14	ENSMUST00000057866.12	Nrsn1	Nrsn1-201	Known	Known	None	0.05000000074505806	None	None	None	None
m54284U_191213_120042/2164645/ccs	PacBio_Hippocampus_Rep2	mm10_ERCC_SIRV	chrX	7638685	7653248	+	7	2369	51326	134555	ENSMUSG00000031144.15	ENSMUST00000069520.10	Syp	Syp-201	Known	Known	None	0.10000000149011612	None	None	None	None
m54284U_191212_053548/119867727/ccs	PacBio_Hippocampus_Rep1	mm10_ERCC_SIRV	chr3	32708734	32726965	+	14	1775	7592	20144	ENSMUSG00000027671.14	ENSMUST00000029214.13	Actl6a	Actl6a-201	Known	Known	None	0.20000000298023224	None	None	None	None
m54284U_191107_221739/157220925/ccs	PacBio_Cortex_Rep1	mm10_ERCC_SIRV	chr6	7693233	7675174	-	12	1975	16346	43164	ENSMUSG00000029752.12	ENSMUST00000031766.11	Asns	Asns-201	Known	Known	None	0.15000000596046448	None	None	None	None
m54284U_191109_043049/22479420/ccs	PacBio_Cortex_Rep2	mm10_ERCC_SIRV	chr15	34238152	34284295	+	7	1771	42994	110523	ENSMUSG00000022257.4	ENSMUST00000022867.4	Laptm4b	Laptm4b-201	Known	Known	None	0.3499999940395355	None	None	None	None
m54284U_191213_120042/115280649/ccs	PacBio_Hippocampus_Rep2	mm10_ERCC_SIRV	chr11	6267742	6258927	-	14	1918	32241	84737	ENSMUSG00000004393.10	ENSMUST00000004507.10	Ddx56	Ddx56-201	Known	Known	None	0.30000001192092896	None	None	None	None
m54284U_191109_043049/52496698/ccs	PacBio_Cortex_Rep2	mm10_ERCC_SIRV	chr17	15396355	15403132	+	2	1649	46347	165172	ENSMUSG00000014763.8	ENCODEMT000165172	Fam120b	ENCODEMT000165172	Known	ISM	Prefix	0.15000000596046448	None	None	None	None
m54284U_191213_120042/72155991/ccs	PacBio_Hippocampus_Rep2	mm10_ERCC_SIRV	chr5	9161764	9118871	-	15	3246	13122	165703	ENSMUSG00000042508.16	ENCODEMT000165703	Dmtf1	ENCODEMT000165703	Known	NIC	None	0.3499999940395355	None	None	None	None
m54284U_191107_221739/165609606/ccs	PacBio_Cortex_Rep1	mm10_ERCC_SIRV	chr9	20726976	20667691	-	6	2049	26945	70349	ENSMUSG00000032172.8	ENSMUST00000217198.1	Olfm2	Olfm2-204	Known	Known	None	0.05000000074505806	None	None	None	None
m54284U_191107_221739/40370343/ccs	PacBio_Cortex_Rep1	mm10_ERCC_SIRV	chr7	4922603	4925000	+	3	1254	19511	51209	ENSMUSG00000035285.6	ENSMUST00000047309.5	Nat14	Nat14-201	Known	Known	None	0.0	None	None	None	None
m54284U_191107_221739/4720620/ccs	PacBio_Cortex_Rep1	mm10_ERCC_SIRV	chr19	5038873	5041130	+	2	1984	49947	130603	ENSMUSG00000047379.7	ENSMUST00000053705.7	B4gat1	B4gat1-201	Known	Known	None	0.15000000596046448	None	None	None	None
m54284U_191212_053548/131793226/ccs	PacBio_Hippocampus_Rep1	mm10_ERCC_SIRV	chr13	25269963	25252038	-	4	2105	38223	99548	ENSMUSG00000048978.14	ENSMUST00000057866.12	Nrsn1	Nrsn1-201	Known	Known	None	0.05000000074505806	None	None	None	None
m54284U_191213_120042/2884451/ccs	PacBio_Hippocampus_Rep2	mm10_ERCC_SIRV	chrX	7638685	7653249	+	7	2370	51326	134555	ENSMUSG00000031144.15	ENSMUST00000069520.10	Syp	Syp-201	Known	Known	None	0.05000000074505806	None	None	None	None
m54284U_191107_221739/158599601/ccs	PacBio_Cortex_Rep1	mm10_ERCC_SIRV	chr1	30949705	30941592	-	6	2787	394	798	ENSMUSG00000117310.1	ENSMUST00000076587.5	Ptp4a1	Ptp4a1-205	Known	Known	None	0.3499999940395355	None	None	None	None
m54284U_191107_221739/158204795/ccs	PacBio_Cortex_Rep1	mm10_ERCC_SIRV	chr6	7693102	7675174	-	12	2056	16346	164268	ENSMUSG00000029752.12	ENCODEMT000164268	Asns	ENCODEMT000164268	Known	NIC	None	0.15000000596046448	None	None	None	None
m54284U_191212_053548/136513630/ccs	PacBio_Hippocampus_Rep1	mm10_ERCC_SIRV	chr3	32708734	32726969	+	14	1788	7592	20144	ENSMUSG00000027671.14	ENSMUST00000029214.13	Actl6a	Actl6a-201	Known	Known	None	0.20000000298023224	None	None	None	None
m54284U_191213_120042/126222614/ccs	PacBio_Hippocampus_Rep2	mm10_ERCC_SIRV	chr11	6267750	6258927	-	14	1868	32241	165521	ENSMUSG00000004393.10	ENCODEMT000165521	Ddx56	ENCODEMT000165521	Known	NIC	None	0.30000001192092896	None	None	None	None
m54284U_191109_043049/26019404/ccs	PacBio_Cortex_Rep2	mm10_ERCC_SIRV	chr15	34238152	34284294	+	7	1770	42994	110523	ENSMUSG00000022257.4	ENSMUST00000022867.4	Laptm4b	Laptm4b-201	Known	Known	None	0.3499999940395355	None	None	None	None
m54284U_191107_221739/167970191/ccs	PacBio_Cortex_Rep1	mm10_ERCC_SIRV	chr9	20726974	20667691	-	6	2047	26945	70349	ENSMUSG00000032172.8	ENSMUST00000217198.1	Olfm2	Olfm2-204	Known	Known	None	0.05000000074505806	None	None	None	None
m54284U_191107_221739/159123217/ccs	PacBio_Cortex_Rep1	mm10_ERCC_SIRV	chr6	7693217	7675174	-	12	1959	16346	43164	ENSMUSG00000029752.12	ENSMUST00000031766.11	Asns	Asns-201	Known	Known	None	0.15000000596046448	None	None	None	None
m54284U_191213_120042/157484087/ccs	PacBio_Hippocampus_Rep2	mm10_ERCC_SIRV	chr11	6267749	6258927	-	14	1925	32241	84737	ENSMUSG00000004393.10	ENSMUST00000004507.10	Ddx56	Ddx56-201	Known	Known	None	0.30000001192092896	None	None	None	None
m54284U_191213_120042/3867281/ccs	PacBio_Hippocampus_Rep2	mm10_ERCC_SIRV	chrX	7638685	7653250	+	7	2371	51326	134555	ENSMUSG00000031144.15	ENSMUST00000069520.10	Syp	Syp-201	Known	Known	None	0.05000000074505806	None	None	None	None
m54284U_191107_221739/159646577/ccs	PacBio_Cortex_Rep1	mm10_ERCC_SIRV	chr1	30949696	30941592	-	6	2781	394	796	ENSMUSG00000117310.1	ENSMUST00000233506.1	Ptp4a1	Ptp4a1-206	Known	Known	None	0.3499999940395355	None	None	None	None
m54284U_191212_053548/132514492/ccs	PacBio_Hippocampus_Rep1	mm10_ERCC_SIRV	chr13	25269963	25252038	-	4	2105	38223	99548	ENSMUSG00000048978.14	ENSMUST00000057866.12	Nrsn1	Nrsn1-201	Known	Known	None	0.05000000074505806	None	None	None	None
m54284U_191109_043049/52627549/ccs	PacBio_Cortex_Rep2	mm10_ERCC_SIRV	chr17	15396313	15398077	+	1	1778	46347	165194	ENSMUSG00000014763.8	ENCODEMT000165194	Fam120b	ENCODEMT000165194	Known	Genomic	None	0.800000011920929	None	None	None	None
m54284U_191107_221739/159517142/ccs	PacBio_Cortex_Rep1	mm10_ERCC_SIRV	chr6	7693195	7675174	-	12	1937	16346	43164	ENSMUSG00000029752.12	ENSMUST00000031766.11	Asns	Asns-201	Known	Known	None	0.15000000596046448	None	None	None	None
m54284U_191107_221739/40501717/ccs	PacBio_Cortex_Rep1	mm10_ERCC_SIRV	chr7	4922603	4925002	+	3	1243	19511	51209	ENSMUSG00000035285.6	ENSMUST00000047309.5	Nat14	Nat14-201	Known	Known	None	0.0	None	None	None	None
m54284U_191212_053548/145688302/ccs	PacBio_Hippocampus_Rep1	mm10_ERCC_SIRV	chr3	32708734	32726969	+	14	1779	7592	20144	ENSMUSG00000027671.14	ENSMUST00000029214.13	Actl6a	Actl6a-201	Known	Known	None	0.20000000298023224	None	None	None	None
m54284U_191109_043049/50660955/ccs	PacBio_Cortex_Rep2	mm10_ERCC_SIRV	chr19	5038873	5041130	+	2	1984	49947	130603	ENSMUSG00000047379.7	ENSMUST00000053705.7	B4gat1	B4gat1-201	Known	Known	None	0.15000000596046448	None	None	None	None
m54284U_191213_120042/4392093/ccs	PacBio_Hippocampus_Rep2	mm10_ERCC_SIRV	chrX	7638685	7653246	+	7	2367	51326	134555	ENSMUSG00000031144.15	ENSMUST00000069520.10	Syp	Syp-201	Known	Known	None	0.10000000149011612	None	None	None	None
m54284U_191109_043049/29885381/ccs	PacBio_Cortex_Rep2	mm10_ERCC_SIRV	chr15	34238152	34284295	+	7	1771	42994	110523	ENSMUSG00000022257.4	ENSMUST00000022867.4	Laptm4b	Laptm4b-201	Known	Known	None	0.3499999940395355	None	None	None	None
m54284U_191212_053548/136447432/ccs	PacBio_Hippocampus_Rep1	mm10_ERCC_SIRV	chr13	25269950	25252038	-	4	2092	38223	99548	ENSMUSG00000048978.14	ENSMUST00000057866.12	Nrsn1	Nrsn1-201	Known	Known	None	0.05000000074505806	None	None	None	None
m54284U_191109_043049/72680159/ccs	PacBio_Cortex_Rep2	mm10_ERCC_SIRV	chr19	5038873	5041130	+	1	2258	49947	130604	ENSMUSG00000047379.7	ENSMUST00000235776.1	B4gat1	B4gat1-202	Known	Known	None	0.15000000596046448	None	None	None	None
m54284U_191109_043049/2885852/ccs	PacBio_Cortex_Rep2	mm10_ERCC_SIRV	chr9	20726969	20667691	-	6	2042	26945	70349	ENSMUSG00000032172.8	ENSMUST00000217198.1	Olfm2	Olfm2-204	Known	Known	None	0.05000000074505806	None	None	None	None
m54284U_191213_120042/158335785/ccs	PacBio_Hippocampus_Rep2	mm10_ERCC_SIRV	chr11	6267729	6258927	-	14	1905	32241	84737	ENSMUSG00000004393.10	ENSMUST00000004507.10	Ddx56	Ddx56-201	Known	Known	None	0.30000001192092896	None	None	None	None
m54284U_191107_221739/160105404/ccs	PacBio_Cortex_Rep1	mm10_ERCC_SIRV	chr1	30949705	30941592	-	6	2790	394	796	ENSMUSG00000117310.1	ENSMUST00000233506.1	Ptp4a1	Ptp4a1-206	Known	Known	None	0.3499999940395355	None	None	None	None
m54284U_191213_120042/73925657/ccs	PacBio_Hippocampus_Rep2	mm10_ERCC_SIRV	chr5	9161767	9118871	-	17	3517	13122	34295	ENSMUSG00000042508.16	ENSMUST00000095017.10	Dmtf1	Dmtf1-202	Known	Known	None	0.3499999940395355	None	None	None	None
m54284U_191109_043049/32900587/ccs	PacBio_Cortex_Rep2	mm10_ERCC_SIRV	chr15	34238152	34284295	+	7	1771	42994	110523	ENSMUSG00000022257.4	ENSMUST00000022867.4	Laptm4b	Laptm4b-201	Known	Known	None	0.3499999940395355	None	None	None	None
m54284U_191107_221739/159777613/ccs	PacBio_Cortex_Rep1	mm10_ERCC_SIRV	chr6	7693228	7675174	-	12	1970	16346	43164	ENSMUSG00000029752.12	ENSMUST00000031766.11	Asns	Asns-201	Known	Known	None	0.15000000596046448	None	None	None	None
m54284U_191212_053548/154733179/ccs	PacBio_Hippocampus_Rep1	mm10_ERCC_SIRV	chr3	32708734	32726968	+	14	1786	7592	20144	ENSMUSG00000027671.14	ENSMUST00000029214.13	Actl6a	Actl6a-201	Known	Known	None	0.20000000298023224	None	None	None	None
m54284U_191109_043049/57935503/ccs	PacBio_Cortex_Rep2	mm10_ERCC_SIRV	chr17	15396355	15404020	+	2	2635	46347	165172	ENSMUSG00000014763.8	ENCODEMT000165172	Fam120b	ENCODEMT000165172	Known	ISM	Prefix	0.05000000074505806	None	None	None	None
m54284U_191213_120042/4785714/ccs	PacBio_Hippocampus_Rep2	mm10_ERCC_SIRV	chrX	7638685	7653251	+	7	2372	51326	134555	ENSMUSG00000031144.15	ENSMUST00000069520.10	Syp	Syp-201	Known	Known	None	0.05000000074505806	None	None	None	None
m54284U_191212_053548/137955131/ccs	PacBio_Hippocampus_Rep1	mm10_ERCC_SIRV	chr13	25269950	25252038	-	4	2092	38223	99548	ENSMUSG00000048978.14	ENSMUST00000057866.12	Nrsn1	Nrsn1-201	Known	Known	None	0.05000000074505806	None	None	None	None
m54284U_191212_053548/2164199/ccs	PacBio_Hippocampus_Rep1	mm10_ERCC_SIRV	chr19	5038873	5041128	+	2	1982	49947	130603	ENSMUSG00000047379.7	ENSMUST00000053705.7	B4gat1	B4gat1-201	Known	Known	None	0.15000000596046448	None	None	None	None
m54284U_191107_221739/50858552/ccs	PacBio_Cortex_Rep1	mm10_ERCC_SIRV	chr7	4922638	4925000	+	3	1251	19511	165655	ENSMUSG00000035285.6	ENCODEMT000165655	Nat14	ENCODEMT000165655	Known	ISM	Suffix	0.0	None	None	None	None
m54284U_191107_221739/160892718/ccs	PacBio_Cortex_Rep1	mm10_ERCC_SIRV	chr1	30949705	30941592	-	6	2790	394	796	ENSMUSG00000117310.1	ENSMUST00000233506.1	Ptp4a1	Ptp4a1-206	Known	Known	None	0.3499999940395355	None	None	None	None
m54284U_191212_053548/164758857/ccs	PacBio_Hippocampus_Rep1	mm10_ERCC_SIRV	chr3	32708734	32726971	+	14	1781	7592	20144	ENSMUSG00000027671.14	ENSMUST00000029214.13	Actl6a	Actl6a-201	Known	Known	None	0.15000000596046448	None	None	None	None
m54284U_191213_120042/5439988/ccs	PacBio_Hippocampus_Rep2	mm10_ERCC_SIRV	chrX	7638685	7653249	+	7	2370	51326	134555	ENSMUSG00000031144.15	ENSMUST00000069520.10	Syp	Syp-201	Known	Known	None	0.05000000074505806	None	None	None	None
m54284U_191213_120042/92407428/ccs	PacBio_Hippocampus_Rep2	mm10_ERCC_SIRV	chr5	9161769	9118871	-	18	3729	13122	34293	ENSMUSG00000042508.16	ENSMUST00000071921.12	Dmtf1	Dmtf1-201	Known	Known	None	0.3499999940395355	None	None	None	None
m54284U_191107_221739/159843127/ccs	PacBio_Cortex_Rep1	mm10_ERCC_SIRV	chr6	7693201	7675174	-	12	1943	16346	43164	ENSMUSG00000029752.12	ENSMUST00000031766.11	Asns	Asns-201	Known	Known	None	0.15000000596046448	None	None	None	None
m54284U_191109_043049/80872909/ccs	PacBio_Cortex_Rep2	mm10_ERCC_SIRV	chr11	6267748	6258928	-	14	1923	32241	84737	ENSMUSG00000004393.10	ENSMUST00000004507.10	Ddx56	Ddx56-201	Known	Known	None	0.30000001192092896	None	None	None	None
m54284U_191109_043049/75827907/ccs	PacBio_Cortex_Rep2	mm10_ERCC_SIRV	chr17	15396300	15432038	+	11	2821	46347	165704	ENSMUSG00000014763.8	ENCODEMT000165704	Fam120b	ENCODEMT000165704	Known	NNC	None	0.30000001192092896	None	None	None	None
m54284U_191109_043049/33620317/ccs	PacBio_Cortex_Rep2	mm10_ERCC_SIRV	chr15	34238152	34284295	+	7	1771	42994	110523	ENSMUSG00000022257.4	ENSMUST00000022867.4	Laptm4b	Laptm4b-201	Known	Known	None	0.3499999940395355	None	None	None	None
m54284U_191109_043049/10027478/ccs	PacBio_Cortex_Rep2	mm10_ERCC_SIRV	chr9	20726971	20667691	-	6	2044	26945	70349	ENSMUSG00000032172.8	ENSMUST00000217198.1	Olfm2	Olfm2-204	Known	Known	None	0.05000000074505806	None	None	None	None
m54284U_191213_120042/30605848/ccs	PacBio_Hippocampus_Rep2	mm10_ERCC_SIRV	chr19	5038873	5041130	+	2	1984	49947	130603	ENSMUSG00000047379.7	ENSMUST00000053705.7	B4gat1	B4gat1-201	Known	Known	None	0.15000000596046448	None	None	None	None
m54284U_191212_053548/138019627/ccs	PacBio_Hippocampus_Rep1	mm10_ERCC_SIRV	chr13	25269965	25252038	-	4	2087	38223	99548	ENSMUSG00000048978.14	ENSMUST00000057866.12	Nrsn1	Nrsn1-201	Known	Known	None	0.05000000074505806	None	None	None	None
m54284U_191109_043049/40372998/ccs	PacBio_Cortex_Rep2	mm10_ERCC_SIRV	chr15	34238152	34284294	+	7	1770	42994	110523	ENSMUSG00000022257.4	ENSMUST00000022867.4	Laptm4b	Laptm4b-201	Known	Known	None	0.3499999940395355	None	None	None	None
m54284U_191213_120042/100467327/ccs	PacBio_Hippocampus_Rep2	mm10_ERCC_SIRV	chr5	9161748	9118871	-	17	3638	13122	165705	ENSMUSG00000042508.16	ENCODEMT000165705	Dmtf1	ENCODEMT000165705	Known	NIC	None	0.3499999940395355	None	None	None	None
m54284U_191107_221739/162334739/ccs	PacBio_Cortex_Rep1	mm10_ERCC_SIRV	chr1	30949696	30941592	-	6	2778	394	798	ENSMUSG00000117310.1	ENSMUST00000076587.5	Ptp4a1	Ptp4a1-205	Known	Known	None	0.3499999940395355	None	None	None	None
m54284U_191213_120042/5835088/ccs	PacBio_Hippocampus_Rep2	mm10_ERCC_SIRV	chrX	7638685	7653251	+	7	2372	51326	134555	ENSMUSG00000031144.15	ENSMUST00000069520.10	Syp	Syp-201	Known	Known	None	0.05000000074505806	None	None	None	None
m54284U_191107_221739/51316499/ccs	PacBio_Cortex_Rep1	mm10_ERCC_SIRV	chr7	4922638	4925006	+	3	1263	19511	165655	ENSMUSG00000035285.6	ENCODEMT000165655	Nat14	ENCODEMT000165655	Known	ISM	Suffix	0.05000000074505806	None	None	None	None
m54284U_191212_053548/77203486/ccs	PacBio_Hippocampus_Rep1	mm10_ERCC_SIRV	chr11	6267740	6258928	-	14	1915	32241	84737	ENSMUSG00000004393.10	ENSMUST00000004507.10	Ddx56	Ddx56-201	Known	Known	None	0.30000001192092896	None	None	None	None
m54284U_191107_221739/159973960/ccs	PacBio_Cortex_Rep1	mm10_ERCC_SIRV	chr6	7693276	7675174	-	12	2018	16346	43164	ENSMUSG00000029752.12	ENSMUST00000031766.11	Asns	Asns-201	Known	Known	None	0.15000000596046448	None	None	None	None
m54284U_191107_221739/29622529/ccs	PacBio_Cortex_Rep1	mm10_ERCC_SIRV	chr19	5038874	5041130	+	2	1983	49947	130603	ENSMUSG00000047379.7	ENSMUST00000053705.7	B4gat1	B4gat1-201	Known	Known	None	0.15000000596046448	None	None	None	None
m54284U_191109_043049/40829842/ccs	PacBio_Cortex_Rep2	mm10_ERCC_SIRV	chr15	34238152	34284295	+	7	1771	42994	110523	ENSMUSG00000022257.4	ENSMUST00000022867.4	Laptm4b	Laptm4b-201	Known	Known	None	0.3499999940395355	None	None	None	None
m54284U_191109_043049/24709342/ccs	PacBio_Cortex_Rep2	mm10_ERCC_SIRV	chr9	20675699	20667691	-	5	1694	26945	165706	ENSMUSG00000032172.8	ENCODEMT000165706	Olfm2	ENCODEMT000165706	Known	ISM	Suffix	0.05000000074505806	None	None	None	None
m54284U_191213_120042/8784203/ccs	PacBio_Hippocampus_Rep2	mm10_ERCC_SIRV	chrX	7638685	7653250	+	7	2371	51326	134555	ENSMUSG00000031144.15	ENSMUST00000069520.10	Syp	Syp-201	Known	Known	None	0.05000000074505806	None	None	None	None
m54284U_191212_053548/138543432/ccs	PacBio_Hippocampus_Rep1	mm10_ERCC_SIRV	chr13	25269973	25252038	-	4	2115	38223	99548	ENSMUSG00000048978.14	ENSMUST00000057866.12	Nrsn1	Nrsn1-201	Known	Known	None	0.05000000074505806	None	None	None	None
m54284U_191107_221739/160237349/ccs	PacBio_Cortex_Rep1	mm10_ERCC_SIRV	chr6	7693195	7675174	-	12	1937	16346	43164	ENSMUSG00000029752.12	ENSMUST00000031766.11	Asns	Asns-201	Known	Known	None	0.15000000596046448	None	None	None	None
m54284U_191212_053548/174656132/ccs	PacBio_Hippocampus_Rep1	mm10_ERCC_SIRV	chr3	32708734	32726971	+	14	1781	7592	20144	ENSMUSG00000027671.14	ENSMUST00000029214.13	Actl6a	Actl6a-201	Known	Known	None	0.15000000596046448	None	None	None	None
m54284U_191107_221739/162727479/ccs	PacBio_Cortex_Rep1	mm10_ERCC_SIRV	chr1	30949696	30941592	-	6	2781	394	796	ENSMUSG00000117310.1	ENSMUST00000233506.1	Ptp4a1	Ptp4a1-206	Known	Known	None	0.3499999940395355	None	None	None	None
m54284U_191213_120042/100337861/ccs	PacBio_Hippocampus_Rep2	mm10_ERCC_SIRV	chr11	6267727	6258928	-	14	1902	32241	84737	ENSMUSG00000004393.10	ENSMUST00000004507.10	Ddx56	Ddx56-201	Known	Known	None	0.30000001192092896	None	None	None	None
m54284U_191109_043049/42402751/ccs	PacBio_Cortex_Rep2	mm10_ERCC_SIRV	chr15	34238152	34284295	+	6	1659	42994	110524	ENSMUSG00000022257.4	ENSMUST00000226437.1	Laptm4b	Laptm4b-202	Known	Known	None	0.3499999940395355	None	None	None	None
m54284U_191213_120042/8784295/ccs	PacBio_Hippocampus_Rep2	mm10_ERCC_SIRV	chrX	7638639	7653257	+	7	2377	51326	164800	ENSMUSG00000031144.15	ENCODEMT000164800	Syp	ENCODEMT000164800	Known	NNC	None	0.0	None	None	None	None
m54284U_191212_053548/139921263/ccs	PacBio_Hippocampus_Rep1	mm10_ERCC_SIRV	chr13	25269995	25252038	-	4	2137	38223	99548	ENSMUSG00000048978.14	ENSMUST00000057866.12	Nrsn1	Nrsn1-201	Known	Known	None	0.05000000074505806	None	None	None	None
m54284U_191107_221739/34343419/ccs	PacBio_Cortex_Rep1	mm10_ERCC_SIRV	chr19	5038874	5041128	+	2	1981	49947	130603	ENSMUSG00000047379.7	ENSMUST00000053705.7	B4gat1	B4gat1-201	Known	Known	None	0.15000000596046448	None	None	None	None
m54284U_191213_120042/117768270/ccs	PacBio_Hippocampus_Rep2	mm10_ERCC_SIRV	chr5	9161736	9118871	-	18	3696	13122	34293	ENSMUSG00000042508.16	ENSMUST00000071921.12	Dmtf1	Dmtf1-201	Known	Known	None	0.3499999940395355	None	None	None	None
m54284U_191107_221739/177277339/ccs	PacBio_Cortex_Rep1	mm10_ERCC_SIRV	chr3	32708736	32726968	+	14	1776	7592	20144	ENSMUSG00000027671.14	ENSMUST00000029214.13	Actl6a	Actl6a-201	Known	Known	None	0.20000000298023224	None	None	None	None
m54284U_191107_221739/91423729/ccs	PacBio_Cortex_Rep1	mm10_ERCC_SIRV	chr7	4922603	4925005	+	3	1251	19511	51209	ENSMUSG00000035285.6	ENSMUST00000047309.5	Nat14	Nat14-201	Known	Known	None	0.05000000074505806	None	None	None	None
m54284U_191109_043049/61277822/ccs	PacBio_Cortex_Rep2	mm10_ERCC_SIRV	chr11	6267737	6258929	-	13	2470	32241	165707	ENSMUSG00000004393.10	ENCODEMT000165707	Ddx56	ENCODEMT000165707	Known	NIC	None	0.30000001192092896	None	None	None	None
m54284U_191213_120042/8848080/ccs	PacBio_Hippocampus_Rep2	mm10_ERCC_SIRV	chrX	7638685	7653251	+	7	2372	51326	134555	ENSMUSG00000031144.15	ENSMUST00000069520.10	Syp	Syp-201	Known	Known	None	0.05000000074505806	None	None	None	None
m54284U_191107_221739/162923253/ccs	PacBio_Cortex_Rep1	mm10_ERCC_SIRV	chr1	30949696	30941592	-	6	2778	394	798	ENSMUSG00000117310.1	ENSMUST00000076587.5	Ptp4a1	Ptp4a1-205	Known	Known	None	0.3499999940395355	None	None	None	None
m54284U_191109_043049/44630327/ccs	PacBio_Cortex_Rep2	mm10_ERCC_SIRV	chr15	34238152	34284295	+	7	1771	42994	110523	ENSMUSG00000022257.4	ENSMUST00000022867.4	Laptm4b	Laptm4b-201	Known	Known	None	0.3499999940395355	None	None	None	None
m54284U_191107_221739/35783921/ccs	PacBio_Cortex_Rep1	mm10_ERCC_SIRV	chr19	5038874	5041130	+	2	1983	49947	130603	ENSMUSG00000047379.7	ENSMUST00000053705.7	B4gat1	B4gat1-201	Known	Known	None	0.15000000596046448	None	None	None	None
m54284U_191107_221739/164037757/ccs	PacBio_Cortex_Rep1	mm10_ERCC_SIRV	chr6	7693208	7675174	-	12	1950	16346	43164	ENSMUSG00000029752.12	ENSMUST00000031766.11	Asns	Asns-201	Known	Known	None	0.15000000596046448	None	None	None	None
m54284U_191109_043049/80087712/ccs	PacBio_Cortex_Rep2	mm10_ERCC_SIRV	chr17	15396300	15433579	+	11	4463	46347	120047	ENSMUSG00000014763.8	ENSMUST00000055352.7	Fam120b	Fam120b-201	Known	Known	None	0.15000000596046448	None	None	None	None
m54284U_191109_043049/71107958/ccs	PacBio_Cortex_Rep2	mm10_ERCC_SIRV	chr3	32708736	32726969	+	14	1777	7592	20144	ENSMUSG00000027671.14	ENSMUST00000029214.13	Actl6a	Actl6a-201	Known	Known	None	0.20000000298023224	None	None	None	None
m54284U_191212_053548/140314599/ccs	PacBio_Hippocampus_Rep1	mm10_ERCC_SIRV	chr13	25269969	25252038	-	4	2111	38223	99548	ENSMUSG00000048978.14	ENSMUST00000057866.12	Nrsn1	Nrsn1-201	Known	Known	None	0.05000000074505806	None	None	None	None
m54284U_191213_120042/9242698/ccs	PacBio_Hippocampus_Rep2	mm10_ERCC_SIRV	chrX	7638685	7653251	+	7	2372	51326	134555	ENSMUSG00000031144.15	ENSMUST00000069520.10	Syp	Syp-201	Known	Known	None	0.05000000074505806	None	None	None	None
m54284U_191213_120042/162072656/ccs	PacBio_Hippocampus_Rep2	mm10_ERCC_SIRV	chr5	9161740	9118871	-	17	3490	13122	34295	ENSMUSG00000042508.16	ENSMUST00000095017.10	Dmtf1	Dmtf1-202	Known	Known	None	0.3499999940395355	None	None	None	None
m54284U_191109_043049/24709351/ccs	PacBio_Cortex_Rep2	mm10_ERCC_SIRV	chr9	20726971	20667691	-	6	2044	26945	70349	ENSMUSG00000032172.8	ENSMUST00000217198.1	Olfm2	Olfm2-204	Known	Known	None	0.05000000074505806	None	None	None	None
m54284U_191107_221739/163708992/ccs	PacBio_Cortex_Rep1	mm10_ERCC_SIRV	chr1	30949711	30941592	-	6	2796	394	796	ENSMUSG00000117310.1	ENSMUST00000233506.1	Ptp4a1	Ptp4a1-206	Known	Known	None	0.3499999940395355	None	None	None	None
m54284U_191212_053548/37423444/ccs	PacBio_Hippocampus_Rep1	mm10_ERCC_SIRV	chr3	32708736	32726968	+	14	1776	7592	20144	ENSMUSG00000027671.14	ENSMUST00000029214.13	Actl6a	Actl6a-201	Known	Known	None	0.20000000298023224	None	None	None	None
m54284U_191213_120042/9635018/ccs	PacBio_Hippocampus_Rep2	mm10_ERCC_SIRV	chrX	7638685	7653255	+	7	2376	51326	134555	ENSMUSG00000031144.15	ENSMUST00000069520.10	Syp	Syp-201	Known	Known	None	0.05000000074505806	None	None	None	None
m54284U_191107_221739/164104070/ccs	PacBio_Cortex_Rep1	mm10_ERCC_SIRV	chr6	7693207	7675174	-	12	1949	16346	43164	ENSMUSG00000029752.12	ENSMUST00000031766.11	Asns	Asns-201	Known	Known	None	0.15000000596046448	None	None	None	None
m54284U_191212_053548/142410949/ccs	PacBio_Hippocampus_Rep1	mm10_ERCC_SIRV	chr13	25269969	25252038	-	4	2111	38223	99548	ENSMUSG00000048978.14	ENSMUST00000057866.12	Nrsn1	Nrsn1-201	Known	Known	None	0.05000000074505806	None	None	None	None
m54284U_191109_043049/85393937/ccs	PacBio_Cortex_Rep2	mm10_ERCC_SIRV	chr17	15396300	15433580	+	11	4464	46347	120047	ENSMUSG00000014763.8	ENSMUST00000055352.7	Fam120b	Fam120b-201	Known	Known	None	0.15000000596046448	None	None	None	None
m54284U_191109_043049/44958926/ccs	PacBio_Cortex_Rep2	mm10_ERCC_SIRV	chr15	34238152	34284295	+	7	1771	42994	110523	ENSMUSG00000022257.4	ENSMUST00000022867.4	Laptm4b	Laptm4b-201	Known	Known	None	0.3499999940395355	None	None	None	None
m54284U_191107_221739/53871625/ccs	PacBio_Cortex_Rep1	mm10_ERCC_SIRV	chr19	5038874	5040939	+	2	1792	49947	130603	ENSMUSG00000047379.7	ENSMUST00000053705.7	B4gat1	B4gat1-201	Known	Known	None	0.6000000238418579	None	None	None	None
m54284U_191109_043049/103548840/ccs	PacBio_Cortex_Rep2	mm10_ERCC_SIRV	chr7	4922638	4925002	+	3	1253	19511	165655	ENSMUSG00000035285.6	ENCODEMT000165655	Nat14	ENCODEMT000165655	Known	ISM	Suffix	0.0	None	None	None	None
m54284U_191107_221739/16778797/ccs	PacBio_Cortex_Rep1	mm10_ERCC_SIRV	chr5	9161742	9118872	-	18	3701	13122	34293	ENSMUSG00000042508.16	ENSMUST00000071921.12	Dmtf1	Dmtf1-201	Known	Known	None	0.30000001192092896	None	None	None	None
m54284U_191107_221739/40960888/ccs	PacBio_Cortex_Rep1	mm10_ERCC_SIRV	chr3	32708737	32726977	+	14	1784	7592	20144	ENSMUSG00000027671.14	ENSMUST00000029214.13	Actl6a	Actl6a-201	Known	Known	None	0.10000000149011612	None	None	None	None
m54284U_191109_043049/39389195/ccs	PacBio_Cortex_Rep2	mm10_ERCC_SIRV	chr9	20727038	20667691	-	6	2111	26945	70349	ENSMUSG00000032172.8	ENSMUST00000217198.1	Olfm2	Olfm2-204	Known	Known	None	0.05000000074505806	None	None	None	None
m54284U_191212_053548/142868830/ccs	PacBio_Hippocampus_Rep1	mm10_ERCC_SIRV	chr13	25269970	25252038	-	4	2112	38223	99548	ENSMUSG00000048978.14	ENSMUST00000057866.12	Nrsn1	Nrsn1-201	Known	Known	None	0.05000000074505806	None	None	None	None
m54284U_191213_120042/11797567/ccs	PacBio_Hippocampus_Rep2	mm10_ERCC_SIRV	chrX	7638685	7653248	+	7	2369	51326	134555	ENSMUSG00000031144.15	ENSMUST00000069520.10	Syp	Syp-201	Known	Known	None	0.10000000149011612	None	None	None	None
m54284U_191107_221739/86114990/ccs	PacBio_Cortex_Rep1	mm10_ERCC_SIRV	chr19	5038874	5049911	+	11	3588	49948	130605	ENSMUSG00000117789.1	ENSMUST00000236560.1	AC124502.3	AC124502.3-201	Known	Known	None	0.10000000149011612	None	None	None	None
m54284U_191107_221739/164627778/ccs	PacBio_Cortex_Rep1	mm10_ERCC_SIRV	chr6	7693217	7675174	-	12	1959	16346	43164	ENSMUSG00000029752.12	ENSMUST00000031766.11	Asns	Asns-201	Known	Known	None	0.15000000596046448	None	None	None	None
m54284U_191213_120042/11864709/ccs	PacBio_Hippocampus_Rep2	mm10_ERCC_SIRV	chrX	7638685	7653250	+	7	2371	51326	134555	ENSMUSG00000031144.15	ENSMUST00000069520.10	Syp	Syp-201	Known	Known	None	0.05000000074505806	None	None	None	None
m54284U_191107_221739/163971340/ccs	PacBio_Cortex_Rep1	mm10_ERCC_SIRV	chr1	30949696	30941592	-	6	2781	394	796	ENSMUSG00000117310.1	ENSMUST00000233506.1	Ptp4a1	Ptp4a1-206	Known	Known	None	0.3499999940395355	None	None	None	None
m54284U_191212_053548/144181558/ccs	PacBio_Hippocampus_Rep1	mm10_ERCC_SIRV	chr13	25269969	25252038	-	4	2069	38223	165708	ENSMUSG00000048978.14	ENCODEMT000165708	Nrsn1	ENCODEMT000165708	Known	NNC	None	0.05000000074505806	None	None	None	None
m54284U_191109_043049/46335471/ccs	PacBio_Cortex_Rep2	mm10_ERCC_SIRV	chr9	20727023	20667691	-	6	2096	26945	70349	ENSMUSG00000032172.8	ENSMUST00000217198.1	Olfm2	Olfm2-204	Known	Known	None	0.05000000074505806	None	None	None	None
m54284U_191212_053548/135858789/ccs	PacBio_Hippocampus_Rep1	mm10_ERCC_SIRV	chr11	6267742	6258931	-	14	1896	32241	84737	ENSMUSG00000004393.10	ENSMUST00000004507.10	Ddx56	Ddx56-201	Known	Known	None	0.30000001192092896	None	None	None	None
m54284U_191109_043049/45679012/ccs	PacBio_Cortex_Rep2	mm10_ERCC_SIRV	chr15	34238152	34284295	+	7	1771	42994	110523	ENSMUSG00000022257.4	ENSMUST00000022867.4	Laptm4b	Laptm4b-201	Known	Known	None	0.3499999940395355	None	None	None	None
m54284U_191107_221739/50201905/ccs	PacBio_Cortex_Rep1	mm10_ERCC_SIRV	chr5	9129363	9118870	-	7	2226	13122	165626	ENSMUSG00000042508.16	ENCODEMT000165626	Dmtf1	ENCODEMT000165626	Known	ISM	Suffix	0.30000001192092896	None	None	None	None
m54284U_191109_043049/86900930/ccs	PacBio_Cortex_Rep2	mm10_ERCC_SIRV	chr17	15396300	15433579	+	11	4463	46347	120047	ENSMUSG00000014763.8	ENSMUST00000055352.7	Fam120b	Fam120b-201	Known	Known	None	0.15000000596046448	None	None	None	None
m54284U_191107_221739/165282764/ccs	PacBio_Cortex_Rep1	mm10_ERCC_SIRV	chr6	7693235	7675174	-	12	1977	16346	43164	ENSMUSG00000029752.12	ENSMUST00000031766.11	Asns	Asns-201	Known	Known	None	0.15000000596046448	None	None	None	None
m54284U_191107_221739/175572308/ccs	PacBio_Cortex_Rep1	mm10_ERCC_SIRV	chr3	32708737	32726971	+	14	1778	7592	20144	ENSMUSG00000027671.14	ENSMUST00000029214.13	Actl6a	Actl6a-201	Known	Known	None	0.15000000596046448	None	None	None	None
m54284U_191213_120042/12322301/ccs	PacBio_Hippocampus_Rep2	mm10_ERCC_SIRV	chrX	7638685	7653249	+	7	2370	51326	134555	ENSMUSG00000031144.15	ENSMUST00000069520.10	Syp	Syp-201	Known	Known	None	0.05000000074505806	None	None	None	None
m54284U_191107_221739/86640452/ccs	PacBio_Cortex_Rep1	mm10_ERCC_SIRV	chr19	5038874	5041130	+	2	1983	49947	130603	ENSMUSG00000047379.7	ENSMUST00000053705.7	B4gat1	B4gat1-201	Known	Known	None	0.15000000596046448	None	None	None	None
m54284U_191109_043049/117638608/ccs	PacBio_Cortex_Rep2	mm10_ERCC_SIRV	chr7	4922638	4925003	+	3	1260	19511	165655	ENSMUSG00000035285.6	ENCODEMT000165655	Nat14	ENCODEMT000165655	Known	ISM	Suffix	0.0	None	None	None	None
m54284U_191107_221739/164628744/ccs	PacBio_Cortex_Rep1	mm10_ERCC_SIRV	chr1	30949755	30941592	-	6	2840	394	796	ENSMUSG00000117310.1	ENSMUST00000233506.1	Ptp4a1	Ptp4a1-206	Known	Known	None	0.3499999940395355	None	None	None	None
m54284U_191109_043049/50596370/ccs	PacBio_Cortex_Rep2	mm10_ERCC_SIRV	chr9	20726974	20667691	-	6	2047	26945	70349	ENSMUSG00000032172.8	ENSMUST00000217198.1	Olfm2	Olfm2-204	Known	Known	None	0.05000000074505806	None	None	None	None
m54284U_191109_043049/46205752/ccs	PacBio_Cortex_Rep2	mm10_ERCC_SIRV	chr15	34238152	34284295	+	7	1771	42994	110523	ENSMUSG00000022257.4	ENSMUST00000022867.4	Laptm4b	Laptm4b-201	Known	Known	None	0.3499999940395355	None	None	None	None
m54284U_191107_221739/50660387/ccs	PacBio_Cortex_Rep1	mm10_ERCC_SIRV	chr5	9161743	9118898	-	17	3578	13122	165561	ENSMUSG00000042508.16	ENCODEMT000165561	Dmtf1	ENCODEMT000165561	Known	NIC	None	0.30000001192092896	None	None	None	None
m54284U_191107_221739/165874173/ccs	PacBio_Cortex_Rep1	mm10_ERCC_SIRV	chr6	7693209	7675174	-	12	1951	16346	43164	ENSMUSG00000029752.12	ENSMUST00000031766.11	Asns	Asns-201	Known	Known	None	0.15000000596046448	None	None	None	None
m54284U_191107_221739/104073012/ccs	PacBio_Cortex_Rep1	mm10_ERCC_SIRV	chr19	5038874	5041129	+	2	1982	49947	130603	ENSMUSG00000047379.7	ENSMUST00000053705.7	B4gat1	B4gat1-201	Known	Known	None	0.15000000596046448	None	None	None	None
m54284U_191213_120042/12714849/ccs	PacBio_Hippocampus_Rep2	mm10_ERCC_SIRV	chrX	7638685	7653252	+	7	2373	51326	134555	ENSMUSG00000031144.15	ENSMUST00000069520.10	Syp	Syp-201	Known	Known	None	0.05000000074505806	None	None	None	None
m54284U_191107_221739/164758214/ccs	PacBio_Cortex_Rep1	mm10_ERCC_SIRV	chr1	30949711	30941592	-	6	2796	394	796	ENSMUSG00000117310.1	ENSMUST00000233506.1	Ptp4a1	Ptp4a1-206	Known	Known	None	0.3499999940395355	None	None	None	None
m54284U_191109_043049/86966703/ccs	PacBio_Cortex_Rep2	mm10_ERCC_SIRV	chr17	15396355	15403907	+	2	2522	46347	165172	ENSMUSG00000014763.8	ENCODEMT000165172	Fam120b	ENCODEMT000165172	Known	ISM	Prefix	0.6000000238418579	None	None	None	None
m54284U_191212_053548/144968399/ccs	PacBio_Hippocampus_Rep1	mm10_ERCC_SIRV	chr13	25269967	25252038	-	4	2109	38223	99548	ENSMUSG00000048978.14	ENSMUST00000057866.12	Nrsn1	Nrsn1-201	Known	Known	None	0.05000000074505806	None	None	None	None
m54284U_191109_043049/48694797/ccs	PacBio_Cortex_Rep2	mm10_ERCC_SIRV	chr15	34238152	34284295	+	7	1771	42994	110523	ENSMUSG00000022257.4	ENSMUST00000022867.4	Laptm4b	Laptm4b-201	Known	Known	None	0.3499999940395355	None	None	None	None
m54284U_191109_043049/16910219/ccs	PacBio_Cortex_Rep2	mm10_ERCC_SIRV	chr3	32708737	32726971	+	14	1778	7592	20144	ENSMUSG00000027671.14	ENSMUST00000029214.13	Actl6a	Actl6a-201	Known	Known	None	0.15000000596046448	None	None	None	None
m54284U_191107_221739/54069884/ccs	PacBio_Cortex_Rep1	mm10_ERCC_SIRV	chr5	9161769	9118872	-	18	3728	13122	34293	ENSMUSG00000042508.16	ENSMUST00000071921.12	Dmtf1	Dmtf1-201	Known	Known	None	0.30000001192092896	None	None	None	None
m54284U_191213_120042/175573063/ccs	PacBio_Hippocampus_Rep2	mm10_ERCC_SIRV	chr11	6267733	6258932	-	14	1904	32241	84737	ENSMUSG00000004393.10	ENSMUST00000004507.10	Ddx56	Ddx56-201	Known	Known	None	0.3499999940395355	None	None	None	None
m54284U_191213_120042/13632072/ccs	PacBio_Hippocampus_Rep2	mm10_ERCC_SIRV	chrX	7638685	7653254	+	7	2375	51326	134555	ENSMUSG00000031144.15	ENSMUST00000069520.10	Syp	Syp-201	Known	Known	None	0.0	None	None	None	None
m54284U_191109_043049/59508796/ccs	PacBio_Cortex_Rep2	mm10_ERCC_SIRV	chr9	20726974	20667691	-	6	2047	26945	70349	ENSMUSG00000032172.8	ENSMUST00000217198.1	Olfm2	Olfm2-204	Known	Known	None	0.05000000074505806	None	None	None	None
m54284U_191212_053548/160696226/ccs	PacBio_Hippocampus_Rep1	mm10_ERCC_SIRV	chr7	4922638	4925002	+	3	1253	19511	165655	ENSMUSG00000035285.6	ENCODEMT000165655	Nat14	ENCODEMT000165655	Known	ISM	Suffix	0.0	None	None	None	None
m54284U_191107_221739/110955026/ccs	PacBio_Cortex_Rep1	mm10_ERCC_SIRV	chr19	5038874	5041130	+	2	1983	49947	130603	ENSMUSG00000047379.7	ENSMUST00000053705.7	B4gat1	B4gat1-201	Known	Known	None	0.15000000596046448	None	None	None	None
m54284U_191109_043049/50987470/ccs	PacBio_Cortex_Rep2	mm10_ERCC_SIRV	chr15	34238152	34284295	+	7	1771	42994	110523	ENSMUSG00000022257.4	ENSMUST00000022867.4	Laptm4b	Laptm4b-201	Known	Known	None	0.3499999940395355	None	None	None	None
m54284U_191107_221739/166790228/ccs	PacBio_Cortex_Rep1	mm10_ERCC_SIRV	chr6	7693235	7675174	-	12	1977	16346	43164	ENSMUSG00000029752.12	ENSMUST00000031766.11	Asns	Asns-201	Known	Known	None	0.15000000596046448	None	None	None	None
m54284U_191107_221739/166854685/ccs	PacBio_Cortex_Rep1	mm10_ERCC_SIRV	chr1	30949756	30941592	-	6	2841	394	796	ENSMUSG00000117310.1	ENSMUST00000233506.1	Ptp4a1	Ptp4a1-206	Known	Known	None	0.3499999940395355	None	None	None	None
m54284U_191213_120042/14747412/ccs	PacBio_Hippocampus_Rep2	mm10_ERCC_SIRV	chrX	7638685	7653243	+	7	2364	51326	134555	ENSMUSG00000031144.15	ENSMUST00000069520.10	Syp	Syp-201	Known	Known	None	0.20000000298023224	None	None	None	None
m54284U_191107_221739/70649299/ccs	PacBio_Cortex_Rep1	mm10_ERCC_SIRV	chr5	9161745	9118872	-	17	3494	13122	34295	ENSMUSG00000042508.16	ENSMUST00000095017.10	Dmtf1	Dmtf1-202	Known	Known	None	0.30000001192092896	None	None	None	None
m54284U_191109_043049/86048989/ccs	PacBio_Cortex_Rep2	mm10_ERCC_SIRV	chr9	20726975	20667691	-	6	2048	26945	70349	ENSMUSG00000032172.8	ENSMUST00000217198.1	Olfm2	Olfm2-204	Known	Known	None	0.05000000074505806	None	None	None	None
m54284U_191109_043049/108464548/ccs	PacBio_Cortex_Rep2	mm10_ERCC_SIRV	chr17	15396300	15432038	+	11	2916	46347	120047	ENSMUSG00000014763.8	ENSMUST00000055352.7	Fam120b	Fam120b-201	Known	Known	None	0.30000001192092896	None	None	None	None
m54284U_191109_043049/91491040/ccs	PacBio_Cortex_Rep2	mm10_ERCC_SIRV	chr3	32708795	32726971	+	13	2018	7592	165669	ENSMUSG00000027671.14	ENCODEMT000165669	Actl6a	ENCODEMT000165669	Known	NIC	None	0.20000000298023224	None	None	None	None
m54284U_191213_120042/15335749/ccs	PacBio_Hippocampus_Rep2	mm10_ERCC_SIRV	chrX	7638685	7653252	+	7	2373	51326	134555	ENSMUSG00000031144.15	ENSMUST00000069520.10	Syp	Syp-201	Known	Known	None	0.05000000074505806	None	None	None	None
m54284U_191107_221739/131858969/ccs	PacBio_Cortex_Rep1	mm10_ERCC_SIRV	chr19	5038874	5041128	+	2	1981	49947	130603	ENSMUSG00000047379.7	ENSMUST00000053705.7	B4gat1	B4gat1-201	Known	Known	None	0.15000000596046448	None	None	None	None
m54284U_191212_053548/145293799/ccs	PacBio_Hippocampus_Rep1	mm10_ERCC_SIRV	chr13	25269969	25252038	-	4	2111	38223	99548	ENSMUSG00000048978.14	ENSMUST00000057866.12	Nrsn1	Nrsn1-201	Known	Known	None	0.05000000074505806	None	None	None	None
m54284U_191109_043049/53610615/ccs	PacBio_Cortex_Rep2	mm10_ERCC_SIRV	chr15	34238152	34284293	+	7	1769	42994	110523	ENSMUSG00000022257.4	ENSMUST00000022867.4	Laptm4b	Laptm4b-201	Known	Known	None	0.3499999940395355	None	None	None	None
m54284U_191107_221739/167248789/ccs	PacBio_Cortex_Rep1	mm10_ERCC_SIRV	chr6	7693209	7675174	-	12	1951	16346	43164	ENSMUSG00000029752.12	ENSMUST00000031766.11	Asns	Asns-201	Known	Known	None	0.15000000596046448	None	None	None	None
m54284U_191109_043049/19007881/ccs	PacBio_Cortex_Rep2	mm10_ERCC_SIRV	chr11	6267726	6258933	-	14	1896	32241	84737	ENSMUSG00000004393.10	ENSMUST00000004507.10	Ddx56	Ddx56-201	Known	Known	None	0.3499999940395355	None	None	None	None
m54284U_191107_221739/166921426/ccs	PacBio_Cortex_Rep1	mm10_ERCC_SIRV	chr1	30949694	30941592	-	6	2779	394	796	ENSMUSG00000117310.1	ENSMUST00000233506.1	Ptp4a1	Ptp4a1-206	Known	Known	None	0.3499999940395355	None	None	None	None
m54284U_191109_043049/88540526/ccs	PacBio_Cortex_Rep2	mm10_ERCC_SIRV	chr9	20727176	20667691	-	6	2249	26945	70349	ENSMUSG00000032172.8	ENSMUST00000217198.1	Olfm2	Olfm2-204	Known	Known	None	0.05000000074505806	None	None	None	None
m54284U_191109_043049/133891283/ccs	PacBio_Cortex_Rep2	mm10_ERCC_SIRV	chr3	32708737	32726969	+	14	1776	7592	20144	ENSMUSG00000027671.14	ENSMUST00000029214.13	Actl6a	Actl6a-201	Known	Known	None	0.20000000298023224	None	None	None	None
m54284U_191107_221739/98175158/ccs	PacBio_Cortex_Rep1	mm10_ERCC_SIRV	chr5	9161656	9118872	-	18	3615	13122	34293	ENSMUSG00000042508.16	ENSMUST00000071921.12	Dmtf1	Dmtf1-201	Known	Known	None	0.30000001192092896	None	None	None	None
m54284U_191213_120042/24707692/ccs	PacBio_Hippocampus_Rep2	mm10_ERCC_SIRV	chr7	4922638	4925002	+	3	1253	19511	165655	ENSMUSG00000035285.6	ENCODEMT000165655	Nat14	ENCODEMT000165655	Known	ISM	Suffix	0.0	None	None	None	None
m54284U_191109_043049/54527059/ccs	PacBio_Cortex_Rep2	mm10_ERCC_SIRV	chr15	34238152	34284295	+	7	1771	42994	110523	ENSMUSG00000022257.4	ENSMUST00000022867.4	Laptm4b	Laptm4b-201	Known	Known	None	0.3499999940395355	None	None	None	None
m54284U_191213_120042/15730469/ccs	PacBio_Hippocampus_Rep2	mm10_ERCC_SIRV	chrX	7638685	7653248	+	7	2369	51326	134555	ENSMUSG00000031144.15	ENSMUST00000069520.10	Syp	Syp-201	Known	Known	None	0.10000000149011612	None	None	None	None
m54284U_191107_221739/167840324/ccs	PacBio_Cortex_Rep1	mm10_ERCC_SIRV	chr6	7693205	7675174	-	12	1947	16346	43164	ENSMUSG00000029752.12	ENSMUST00000031766.11	Asns	Asns-201	Known	Known	None	0.15000000596046448	None	None	None	None
m54284U_191212_053548/145558024/ccs	PacBio_Hippocampus_Rep1	mm10_ERCC_SIRV	chr13	25269953	25252038	-	4	2095	38223	99548	ENSMUSG00000048978.14	ENSMUST00000057866.12	Nrsn1	Nrsn1-201	Known	Known	None	0.05000000074505806	None	None	None	None
m54284U_191107_221739/132843077/ccs	PacBio_Cortex_Rep1	mm10_ERCC_SIRV	chr19	5038874	5041130	+	2	1983	49947	130603	ENSMUSG00000047379.7	ENSMUST00000053705.7	B4gat1	B4gat1-201	Known	Known	None	0.15000000596046448	None	None	None	None
m54284U_191213_120042/2098568/ccs	PacBio_Hippocampus_Rep2	mm10_ERCC_SIRV	chr11	6267728	6258933	-	14	1898	32241	84737	ENSMUSG00000004393.10	ENSMUST00000004507.10	Ddx56	Ddx56-201	Known	Known	None	0.3499999940395355	None	None	None	None
m54284U_191109_043049/112396205/ccs	PacBio_Cortex_Rep2	mm10_ERCC_SIRV	chr17	15396300	15432034	+	11	2918	46347	120047	ENSMUSG00000014763.8	ENSMUST00000055352.7	Fam120b	Fam120b-201	Known	Known	None	0.20000000298023224	None	None	None	None
m54284U_191107_221739/167117218/ccs	PacBio_Cortex_Rep1	mm10_ERCC_SIRV	chr1	30949756	30941592	-	6	2838	394	798	ENSMUSG00000117310.1	ENSMUST00000076587.5	Ptp4a1	Ptp4a1-205	Known	Known	None	0.3499999940395355	None	None	None	None
m54284U_191109_043049/154207572/ccs	PacBio_Cortex_Rep2	mm10_ERCC_SIRV	chr3	32708737	32726968	+	14	1775	7592	20144	ENSMUSG00000027671.14	ENSMUST00000029214.13	Actl6a	Actl6a-201	Known	Known	None	0.20000000298023224	None	None	None	None
m54284U_191213_120042/16058408/ccs	PacBio_Hippocampus_Rep2	mm10_ERCC_SIRV	chrX	7638685	7653251	+	7	2372	51326	134555	ENSMUSG00000031144.15	ENSMUST00000069520.10	Syp	Syp-201	Known	Known	None	0.05000000074505806	None	None	None	None
m54284U_191109_043049/93324367/ccs	PacBio_Cortex_Rep2	mm10_ERCC_SIRV	chr9	20726974	20667691	-	6	2047	26945	70349	ENSMUSG00000032172.8	ENSMUST00000217198.1	Olfm2	Olfm2-204	Known	Known	None	0.05000000074505806	None	None	None	None
m54284U_191107_221739/168035459/ccs	PacBio_Cortex_Rep1	mm10_ERCC_SIRV	chr6	7693209	7675174	-	12	1951	16346	43164	ENSMUSG00000029752.12	ENSMUST00000031766.11	Asns	Asns-201	Known	Known	None	0.15000000596046448	None	None	None	None
m54284U_191107_221739/146670606/ccs	PacBio_Cortex_Rep1	mm10_ERCC_SIRV	chr19	5038874	5041128	+	2	1973	49947	130603	ENSMUSG00000047379.7	ENSMUST00000053705.7	B4gat1	B4gat1-201	Known	Known	None	0.15000000596046448	None	None	None	None
m54284U_191109_043049/55706741/ccs	PacBio_Cortex_Rep2	mm10_ERCC_SIRV	chr15	34238152	34284295	+	7	1771	42994	110523	ENSMUSG00000022257.4	ENSMUST00000022867.4	Laptm4b	Laptm4b-201	Known	Known	None	0.3499999940395355	None	None	None	None
m54284U_191107_221739/130681333/ccs	PacBio_Cortex_Rep1	mm10_ERCC_SIRV	chr5	9161742	9118872	-	18	3701	13122	34293	ENSMUSG00000042508.16	ENSMUST00000071921.12	Dmtf1	Dmtf1-201	Known	Known	None	0.30000001192092896	None	None	None	None
m54284U_191212_053548/151060867/ccs	PacBio_Hippocampus_Rep1	mm10_ERCC_SIRV	chr13	25269969	25252038	-	4	2111	38223	99548	ENSMUSG00000048978.14	ENSMUST00000057866.12	Nrsn1	Nrsn1-201	Known	Known	None	0.05000000074505806	None	None	None	None
m54284U_191213_120042/16123865/ccs	PacBio_Hippocampus_Rep2	mm10_ERCC_SIRV	chrX	7638685	7653250	+	7	2336	51326	134555	ENSMUSG00000031144.15	ENSMUST00000069520.10	Syp	Syp-201	Known	Known	None	0.05000000074505806	None	None	None	None
m54284U_191212_053548/69601182/ccs	PacBio_Hippocampus_Rep1	mm10_ERCC_SIRV	chr3	32708737	32726968	+	14	1775	7592	20144	ENSMUSG00000027671.14	ENSMUST00000029214.13	Actl6a	Actl6a-201	Known	Known	None	0.20000000298023224	None	None	None	None
m54284U_191107_221739/167773989/ccs	PacBio_Cortex_Rep1	mm10_ERCC_SIRV	chr1	30949695	30941592	-	6	2780	394	796	ENSMUSG00000117310.1	ENSMUST00000233506.1	Ptp4a1	Ptp4a1-206	Known	Known	None	0.3499999940395355	None	None	None	None
m54284U_191107_221739/168297522/ccs	PacBio_Cortex_Rep1	mm10_ERCC_SIRV	chr6	7693236	7675174	-	12	1978	16346	43164	ENSMUSG00000029752.12	ENSMUST00000031766.11	Asns	Asns-201	Known	Known	None	0.15000000596046448	None	None	None	None
m54284U_191109_043049/60361014/ccs	PacBio_Cortex_Rep2	mm10_ERCC_SIRV	chr15	34238152	34284295	+	7	1771	42994	110523	ENSMUSG00000022257.4	ENSMUST00000022867.4	Laptm4b	Laptm4b-201	Known	Known	None	0.3499999940395355	None	None	None	None
m54284U_191213_120042/25429652/ccs	PacBio_Hippocampus_Rep2	mm10_ERCC_SIRV	chr7	4922638	4925004	+	3	1261	19511	165655	ENSMUSG00000035285.6	ENCODEMT000165655	Nat14	ENCODEMT000165655	Known	ISM	Suffix	0.05000000074505806	None	None	None	None
m54284U_191212_053548/151652269/ccs	PacBio_Hippocampus_Rep1	mm10_ERCC_SIRV	chr13	25253636	25252041	-	1	1600	38223	165498	ENSMUSG00000048978.14	ENCODEMT000165498	Nrsn1	ENCODEMT000165498	Known	Genomic	None	0.05000000074505806	None	None	None	None
m54284U_191107_221739/152830938/ccs	PacBio_Cortex_Rep1	mm10_ERCC_SIRV	chr19	5038874	5041132	+	2	1985	49947	130603	ENSMUSG00000047379.7	ENSMUST00000053705.7	B4gat1	B4gat1-201	Known	Known	None	0.10000000149011612	None	None	None	None
m54284U_191213_120042/16255234/ccs	PacBio_Hippocampus_Rep2	mm10_ERCC_SIRV	chrX	7638685	7653249	+	7	2370	51326	134555	ENSMUSG00000031144.15	ENSMUST00000069520.10	Syp	Syp-201	Known	Known	None	0.05000000074505806	None	None	None	None
m54284U_191109_043049/114494006/ccs	PacBio_Cortex_Rep2	mm10_ERCC_SIRV	chr9	20727071	20667691	-	6	2144	26945	70349	ENSMUSG00000032172.8	ENSMUST00000217198.1	Olfm2	Olfm2-204	Known	Known	None	0.05000000074505806	None	None	None	None
m54284U_191109_043049/122225042/ccs	PacBio_Cortex_Rep2	mm10_ERCC_SIRV	chr17	15396300	15432038	+	11	2922	46347	120047	ENSMUSG00000014763.8	ENSMUST00000055352.7	Fam120b	Fam120b-201	Known	Known	None	0.30000001192092896	None	None	None	None
m54284U_191212_053548/81527649/ccs	PacBio_Hippocampus_Rep1	mm10_ERCC_SIRV	chr3	32708737	32726968	+	14	1775	7592	20144	ENSMUSG00000027671.14	ENSMUST00000029214.13	Actl6a	Actl6a-201	Known	Known	None	0.20000000298023224	None	None	None	None
m54284U_191107_221739/94569144/ccs	PacBio_Cortex_Rep1	mm10_ERCC_SIRV	chr11	6267741	6258939	-	14	1905	32241	84737	ENSMUSG00000004393.10	ENSMUST00000004507.10	Ddx56	Ddx56-201	Known	Known	None	0.3499999940395355	None	None	None	None
m54284U_191107_221739/168231728/ccs	PacBio_Cortex_Rep1	mm10_ERCC_SIRV	chr1	30949756	30941592	-	6	2838	394	798	ENSMUSG00000117310.1	ENSMUST00000076587.5	Ptp4a1	Ptp4a1-205	Known	Known	None	0.3499999940395355	None	None	None	None
m54284U_191107_221739/160629057/ccs	PacBio_Cortex_Rep1	mm10_ERCC_SIRV	chr19	5038874	5041132	+	2	1976	49947	130603	ENSMUSG00000047379.7	ENSMUST00000053705.7	B4gat1	B4gat1-201	Known	Known	None	0.10000000149011612	None	None	None	None
m54284U_191212_053548/152242618/ccs	PacBio_Hippocampus_Rep1	mm10_ERCC_SIRV	chr13	25269969	25252038	-	4	2103	38223	99548	ENSMUSG00000048978.14	ENSMUST00000057866.12	Nrsn1	Nrsn1-201	Known	Known	None	0.05000000074505806	None	None	None	None
m54284U_191109_043049/62523642/ccs	PacBio_Cortex_Rep2	mm10_ERCC_SIRV	chr15	34238152	34284295	+	7	1771	42994	110523	ENSMUSG00000022257.4	ENSMUST00000022867.4	Laptm4b	Laptm4b-201	Known	Known	None	0.3499999940395355	None	None	None	None
m54284U_191213_120042/16844256/ccs	PacBio_Hippocampus_Rep2	mm10_ERCC_SIRV	chrX	7638685	7653250	+	7	2371	51326	134555	ENSMUSG00000031144.15	ENSMUST00000069520.10	Syp	Syp-201	Known	Known	None	0.05000000074505806	None	None	None	None
m54284U_191109_043049/11600806/ccs	PacBio_Cortex_Rep2	mm10_ERCC_SIRV	chr5	9161729	9118872	-	18	4387	13122	165709	ENSMUSG00000042508.16	ENCODEMT000165709	Dmtf1	ENCODEMT000165709	Known	NIC	None	0.30000001192092896	None	None	None	None
m54284U_191109_043049/121045488/ccs	PacBio_Cortex_Rep2	mm10_ERCC_SIRV	chr9	20726971	20667691	-	6	2044	26945	70349	ENSMUSG00000032172.8	ENSMUST00000217198.1	Olfm2	Olfm2-204	Known	Known	None	0.05000000074505806	None	None	None	None
m54284U_191107_221739/168363845/ccs	PacBio_Cortex_Rep1	mm10_ERCC_SIRV	chr6	7693249	7675174	-	12	1945	16346	164289	ENSMUSG00000029752.12	ENCODEMT000164289	Asns	ENCODEMT000164289	Known	NNC	None	0.15000000596046448	None	None	None	None
m54284U_191107_221739/71435250/ccs	PacBio_Cortex_Rep1	mm10_ERCC_SIRV	chr11	6267732	6258940	-	14	1837	32241	165521	ENSMUSG00000004393.10	ENCODEMT000165521	Ddx56	ENCODEMT000165521	Known	NIC	None	0.3499999940395355	None	None	None	None
m54284U_191212_053548/157879026/ccs	PacBio_Hippocampus_Rep1	mm10_ERCC_SIRV	chr13	25269949	25252038	-	4	2091	38223	99548	ENSMUSG00000048978.14	ENSMUST00000057866.12	Nrsn1	Nrsn1-201	Known	Known	None	0.05000000074505806	None	None	None	None
m54284U_191109_043049/65668377/ccs	PacBio_Cortex_Rep2	mm10_ERCC_SIRV	chr15	34238152	34284295	+	7	1771	42994	110523	ENSMUSG00000022257.4	ENSMUST00000022867.4	Laptm4b	Laptm4b-201	Known	Known	None	0.3499999940395355	None	None	None	None
m54284U_191212_053548/172558957/ccs	PacBio_Hippocampus_Rep1	mm10_ERCC_SIRV	chr3	32708737	32726971	+	14	1778	7592	20144	ENSMUSG00000027671.14	ENSMUST00000029214.13	Actl6a	Actl6a-201	Known	Known	None	0.15000000596046448	None	None	None	None
m54284U_191213_120042/19007904/ccs	PacBio_Hippocampus_Rep2	mm10_ERCC_SIRV	chrX	7638685	7653249	+	7	2370	51326	134555	ENSMUSG00000031144.15	ENSMUST00000069520.10	Syp	Syp-201	Known	Known	None	0.05000000074505806	None	None	None	None
m54284U_191213_120042/49350442/ccs	PacBio_Hippocampus_Rep2	mm10_ERCC_SIRV	chr7	4922638	4925006	+	3	1257	19511	165655	ENSMUSG00000035285.6	ENCODEMT000165655	Nat14	ENCODEMT000165655	Known	ISM	Suffix	0.05000000074505806	None	None	None	None
m54284U_191107_221739/168362458/ccs	PacBio_Cortex_Rep1	mm10_ERCC_SIRV	chr1	30949756	30941592	-	6	2838	394	798	ENSMUSG00000117310.1	ENSMUST00000076587.5	Ptp4a1	Ptp4a1-205	Known	Known	None	0.3499999940395355	None	None	None	None
m54284U_191107_221739/168756121/ccs	PacBio_Cortex_Rep1	mm10_ERCC_SIRV	chr6	7693209	7675174	-	12	1951	16346	43164	ENSMUSG00000029752.12	ENSMUST00000031766.11	Asns	Asns-201	Known	Known	None	0.15000000596046448	None	None	None	None
m54284U_191109_043049/123208274/ccs	PacBio_Cortex_Rep2	mm10_ERCC_SIRV	chr17	15396300	15433581	+	11	4465	46347	120047	ENSMUSG00000014763.8	ENSMUST00000055352.7	Fam120b	Fam120b-201	Known	Known	None	0.10000000149011612	None	None	None	None
m54284U_191109_043049/134414453/ccs	PacBio_Cortex_Rep2	mm10_ERCC_SIRV	chr9	20726814	20667691	-	6	1887	26945	70349	ENSMUSG00000032172.8	ENSMUST00000217198.1	Olfm2	Olfm2-204	Known	Known	None	0.05000000074505806	None	None	None	None
m54284U_191213_120042/20447330/ccs	PacBio_Hippocampus_Rep2	mm10_ERCC_SIRV	chrX	7638685	7653252	+	7	2373	51326	134555	ENSMUSG00000031144.15	ENSMUST00000069520.10	Syp	Syp-201	Known	Known	None	0.05000000074505806	None	None	None	None
m54284U_191107_221739/163318166/ccs	PacBio_Cortex_Rep1	mm10_ERCC_SIRV	chr19	5038874	5041129	+	2	1982	49947	130603	ENSMUSG00000047379.7	ENSMUST00000053705.7	B4gat1	B4gat1-201	Known	Known	None	0.15000000596046448	None	None	None	None
m54284U_191212_053548/158073598/ccs	PacBio_Hippocampus_Rep1	mm10_ERCC_SIRV	chr13	25269950	25252038	-	4	2092	38223	99548	ENSMUSG00000048978.14	ENSMUST00000057866.12	Nrsn1	Nrsn1-201	Known	Known	None	0.05000000074505806	None	None	None	None
m54284U_191109_043049/65931748/ccs	PacBio_Cortex_Rep2	mm10_ERCC_SIRV	chr15	34238152	34284295	+	7	1771	42994	110523	ENSMUSG00000022257.4	ENSMUST00000022867.4	Laptm4b	Laptm4b-201	Known	Known	None	0.3499999940395355	None	None	None	None
m54284U_191109_043049/80087594/ccs	PacBio_Cortex_Rep2	mm10_ERCC_SIRV	chr3	32708738	32726968	+	14	1774	7592	20144	ENSMUSG00000027671.14	ENSMUST00000029214.13	Actl6a	Actl6a-201	Known	Known	None	0.20000000298023224	None	None	None	None
m54284U_191107_221739/40699603/ccs	PacBio_Cortex_Rep1	mm10_ERCC_SIRV	chr11	6267741	6258942	-	14	1902	32241	84737	ENSMUSG00000004393.10	ENSMUST00000004507.10	Ddx56	Ddx56-201	Known	Known	None	0.3499999940395355	None	None	None	None
m54284U_191213_120042/21104305/ccs	PacBio_Hippocampus_Rep2	mm10_ERCC_SIRV	chrX	7638685	7653250	+	7	2325	51326	134555	ENSMUSG00000031144.15	ENSMUST00000069520.10	Syp	Syp-201	Known	Known	None	0.05000000074505806	None	None	None	None
m54284U_191107_221739/169869437/ccs	PacBio_Cortex_Rep1	mm10_ERCC_SIRV	chr6	7693235	7675174	-	12	1977	16346	43164	ENSMUSG00000029752.12	ENSMUST00000031766.11	Asns	Asns-201	Known	Known	None	0.15000000596046448	None	None	None	None
m54284U_191213_120042/69011362/ccs	PacBio_Hippocampus_Rep2	mm10_ERCC_SIRV	chr7	4922603	4925004	+	3	1258	19511	51209	ENSMUSG00000035285.6	ENSMUST00000047309.5	Nat14	Nat14-201	Known	Known	None	0.05000000074505806	None	None	None	None
m54284U_191107_221739/169019626/ccs	PacBio_Cortex_Rep1	mm10_ERCC_SIRV	chr1	30949696	30941592	-	6	2781	394	796	ENSMUSG00000117310.1	ENSMUST00000233506.1	Ptp4a1	Ptp4a1-206	Known	Known	None	0.3499999940395355	None	None	None	None
m54284U_191109_043049/123275141/ccs	PacBio_Cortex_Rep2	mm10_ERCC_SIRV	chr17	15396300	15432037	+	11	2921	46347	120047	ENSMUSG00000014763.8	ENSMUST00000055352.7	Fam120b	Fam120b-201	Known	Known	None	0.30000001192092896	None	None	None	None
m54284U_191109_043049/24707297/ccs	PacBio_Cortex_Rep2	mm10_ERCC_SIRV	chr19	5038874	5041130	+	2	1983	49947	130603	ENSMUSG00000047379.7	ENSMUST00000053705.7	B4gat1	B4gat1-201	Known	Known	None	0.15000000596046448	None	None	None	None
m54284U_191109_043049/36112844/ccs	PacBio_Cortex_Rep2	mm10_ERCC_SIRV	chr5	9161755	9118872	-	17	3569	13122	165710	ENSMUSG00000042508.16	ENCODEMT000165710	Dmtf1	ENCODEMT000165710	Known	NIC	None	0.30000001192092896	None	None	None	None
m54284U_191212_053548/161218887/ccs	PacBio_Hippocampus_Rep1	mm10_ERCC_SIRV	chr3	32708738	32726961	+	14	1761	7592	165711	ENSMUSG00000027671.14	ENCODEMT000165711	Actl6a	ENCODEMT000165711	Known	NNC	None	0.20000000298023224	None	None	None	None
m54284U_191212_053548/158336699/ccs	PacBio_Hippocampus_Rep1	mm10_ERCC_SIRV	chr13	25269938	25252038	-	4	2080	38223	99548	ENSMUSG00000048978.14	ENSMUST00000057866.12	Nrsn1	Nrsn1-201	Known	Known	None	0.05000000074505806	None	None	None	None
m54284U_191109_043049/175049000/ccs	PacBio_Cortex_Rep2	mm10_ERCC_SIRV	chr11	6267728	6258942	-	14	1889	32241	84737	ENSMUSG00000004393.10	ENSMUST00000004507.10	Ddx56	Ddx56-201	Known	Known	None	0.3499999940395355	None	None	None	None
m54284U_191109_043049/141625119/ccs	PacBio_Cortex_Rep2	mm10_ERCC_SIRV	chr9	20726971	20667691	-	6	2044	26945	70349	ENSMUSG00000032172.8	ENSMUST00000217198.1	Olfm2	Olfm2-204	Known	Known	None	0.05000000074505806	None	None	None	None
m54284U_191213_120042/21431835/ccs	PacBio_Hippocampus_Rep2	mm10_ERCC_SIRV	chrX	7638685	7653249	+	7	2370	51326	134555	ENSMUSG00000031144.15	ENSMUST00000069520.10	Syp	Syp-201	Known	Known	None	0.05000000074505806	None	None	None	None
m54284U_191109_043049/66126882/ccs	PacBio_Cortex_Rep2	mm10_ERCC_SIRV	chr15	34238152	34284293	+	7	1769	42994	110523	ENSMUSG00000022257.4	ENSMUST00000022867.4	Laptm4b	Laptm4b-201	Known	Known	None	0.3499999940395355	None	None	None	None
m54284U_191107_221739/170721676/ccs	PacBio_Cortex_Rep1	mm10_ERCC_SIRV	chr6	7693209	7675174	-	12	1951	16346	43164	ENSMUSG00000029752.12	ENSMUST00000031766.11	Asns	Asns-201	Known	Known	None	0.15000000596046448	None	None	None	None
m54284U_191212_053548/159254183/ccs	PacBio_Hippocampus_Rep1	mm10_ERCC_SIRV	chr13	25269963	25252038	-	4	2105	38223	99548	ENSMUSG00000048978.14	ENSMUST00000057866.12	Nrsn1	Nrsn1-201	Known	Known	None	0.05000000074505806	None	None	None	None
m54284U_191212_053548/16058421/ccs	PacBio_Hippocampus_Rep1	mm10_ERCC_SIRV	chr11	6267729	6258942	-	14	1890	32241	84737	ENSMUSG00000004393.10	ENSMUST00000004507.10	Ddx56	Ddx56-201	Known	Known	None	0.3499999940395355	None	None	None	None
m54284U_191213_120042/21496346/ccs	PacBio_Hippocampus_Rep2	mm10_ERCC_SIRV	chrX	7638685	7653254	+	7	2375	51326	134555	ENSMUSG00000031144.15	ENSMUST00000069520.10	Syp	Syp-201	Known	Known	None	0.0	None	None	None	None
m54284U_191109_043049/67830760/ccs	PacBio_Cortex_Rep2	mm10_ERCC_SIRV	chr15	34238152	34284295	+	7	1771	42994	110523	ENSMUSG00000022257.4	ENSMUST00000022867.4	Laptm4b	Laptm4b-201	Known	Known	None	0.3499999940395355	None	None	None	None
m54284U_191107_221739/169085111/ccs	PacBio_Cortex_Rep1	mm10_ERCC_SIRV	chr1	30949752	30941592	-	6	2837	394	796	ENSMUSG00000117310.1	ENSMUST00000233506.1	Ptp4a1	Ptp4a1-206	Known	Known	None	0.3499999940395355	None	None	None	None
m54284U_191109_043049/53216700/ccs	PacBio_Cortex_Rep2	mm10_ERCC_SIRV	chr5	9161756	9118872	-	17	3505	13122	34295	ENSMUSG00000042508.16	ENSMUST00000095017.10	Dmtf1	Dmtf1-202	Known	Known	None	0.30000001192092896	None	None	None	None
m54284U_191107_221739/170788409/ccs	PacBio_Cortex_Rep1	mm10_ERCC_SIRV	chr6	7693204	7675174	-	12	1946	16346	43164	ENSMUSG00000029752.12	ENSMUST00000031766.11	Asns	Asns-201	Known	Known	None	0.15000000596046448	None	None	None	None
m54284U_191109_043049/25692345/ccs	PacBio_Cortex_Rep2	mm10_ERCC_SIRV	chr19	5038874	5041130	+	2	1983	49947	130603	ENSMUSG00000047379.7	ENSMUST00000053705.7	B4gat1	B4gat1-201	Known	Known	None	0.15000000596046448	None	None	None	None
m54284U_191107_221739/105318869/ccs	PacBio_Cortex_Rep1	mm10_ERCC_SIRV	chr3	32708740	32726969	+	14	1766	7592	20144	ENSMUSG00000027671.14	ENSMUST00000029214.13	Actl6a	Actl6a-201	Known	Known	None	0.20000000298023224	None	None	None	None
m54284U_191213_120042/21628609/ccs	PacBio_Hippocampus_Rep2	mm10_ERCC_SIRV	chrX	7638685	7653252	+	7	2373	51326	134555	ENSMUSG00000031144.15	ENSMUST00000069520.10	Syp	Syp-201	Known	Known	None	0.05000000074505806	None	None	None	None
m54284U_191213_120042/86050777/ccs	PacBio_Hippocampus_Rep2	mm10_ERCC_SIRV	chr7	4922603	4925003	+	3	1251	19511	51209	ENSMUSG00000035285.6	ENSMUST00000047309.5	Nat14	Nat14-201	Known	Known	None	0.0	None	None	None	None
m54284U_191213_120042/114886238/ccs	PacBio_Hippocampus_Rep2	mm10_ERCC_SIRV	chr11	6267741	6258944	-	14	1900	32241	84737	ENSMUSG00000004393.10	ENSMUST00000004507.10	Ddx56	Ddx56-201	Known	Known	None	0.30000001192092896	None	None	None	None
m54284U_191107_221739/169805093/ccs	PacBio_Cortex_Rep1	mm10_ERCC_SIRV	chr1	30949671	30941592	-	6	2756	394	796	ENSMUSG00000117310.1	ENSMUST00000233506.1	Ptp4a1	Ptp4a1-206	Known	Known	None	0.3499999940395355	None	None	None	None
m54284U_191109_043049/142541037/ccs	PacBio_Cortex_Rep2	mm10_ERCC_SIRV	chr9	20727007	20667691	-	6	2080	26945	70349	ENSMUSG00000032172.8	ENSMUST00000217198.1	Olfm2	Olfm2-204	Known	Known	None	0.05000000074505806	None	None	None	None
m54284U_191107_221739/172820340/ccs	PacBio_Cortex_Rep1	mm10_ERCC_SIRV	chr6	7693217	7675174	-	12	1959	16346	43164	ENSMUSG00000029752.12	ENSMUST00000031766.11	Asns	Asns-201	Known	Known	None	0.15000000596046448	None	None	None	None
m54284U_191212_053548/160825765/ccs	PacBio_Hippocampus_Rep1	mm10_ERCC_SIRV	chr13	25269972	25252038	-	4	2114	38223	99548	ENSMUSG00000048978.14	ENSMUST00000057866.12	Nrsn1	Nrsn1-201	Known	Known	None	0.05000000074505806	None	None	None	None
m54284U_191109_043049/70519257/ccs	PacBio_Cortex_Rep2	mm10_ERCC_SIRV	chr15	34238152	34284295	+	7	1771	42994	110523	ENSMUSG00000022257.4	ENSMUST00000022867.4	Laptm4b	Laptm4b-201	Known	Known	None	0.3499999940395355	None	None	None	None
m54284U_191213_120042/21760576/ccs	PacBio_Hippocampus_Rep2	mm10_ERCC_SIRV	chrX	7638685	7653250	+	7	2371	51326	134555	ENSMUSG00000031144.15	ENSMUST00000069520.10	Syp	Syp-201	Known	Known	None	0.05000000074505806	None	None	None	None
m54284U_191212_053548/103612476/ccs	PacBio_Hippocampus_Rep1	mm10_ERCC_SIRV	chr11	6267727	6258955	-	14	1877	32241	165712	ENSMUSG00000004393.10	ENCODEMT000165712	Ddx56	ENCODEMT000165712	Known	NNC	None	0.25	None	None	None	None
m54284U_191109_043049/88081121/ccs	PacBio_Cortex_Rep2	mm10_ERCC_SIRV	chr5	9130466	9118870	-	9	2682	13122	165630	ENSMUSG00000042508.16	ENCODEMT000165630	Dmtf1	ENCODEMT000165630	Known	ISM	Suffix	0.30000001192092896	None	None	None	None
m54284U_191109_043049/126552548/ccs	PacBio_Cortex_Rep2	mm10_ERCC_SIRV	chr17	15396355	15403905	+	2	2520	46347	165172	ENSMUSG00000014763.8	ENCODEMT000165172	Fam120b	ENCODEMT000165172	Known	ISM	Prefix	0.6499999761581421	None	None	None	None
m54284U_191107_221739/172949578/ccs	PacBio_Cortex_Rep1	mm10_ERCC_SIRV	chr6	7693217	7675174	-	12	1959	16346	43164	ENSMUSG00000029752.12	ENSMUST00000031766.11	Asns	Asns-201	Known	Known	None	0.15000000596046448	None	None	None	None
m54284U_191109_043049/70648605/ccs	PacBio_Cortex_Rep2	mm10_ERCC_SIRV	chr15	34238152	34284295	+	7	1771	42994	110523	ENSMUSG00000022257.4	ENSMUST00000022867.4	Laptm4b	Laptm4b-201	Known	Known	None	0.3499999940395355	None	None	None	None
m54284U_191213_120042/22544812/ccs	PacBio_Hippocampus_Rep2	mm10_ERCC_SIRV	chrX	7638685	7653250	+	7	2371	51326	134555	ENSMUSG00000031144.15	ENSMUST00000069520.10	Syp	Syp-201	Known	Known	None	0.05000000074505806	None	None	None	None
m54284U_191109_043049/46203372/ccs	PacBio_Cortex_Rep2	mm10_ERCC_SIRV	chr3	32708740	32726969	+	14	1773	7592	20144	ENSMUSG00000027671.14	ENSMUST00000029214.13	Actl6a	Actl6a-201	Known	Known	None	0.20000000298023224	None	None	None	None
m54284U_191109_043049/37553916/ccs	PacBio_Cortex_Rep2	mm10_ERCC_SIRV	chr19	5038874	5041134	+	2	1987	49947	130603	ENSMUSG00000047379.7	ENSMUST00000053705.7	B4gat1	B4gat1-201	Known	Known	None	0.10000000149011612	None	None	None	None
m54284U_191109_043049/107480367/ccs	PacBio_Cortex_Rep2	mm10_ERCC_SIRV	chr5	9161757	9118872	-	18	3716	13122	34293	ENSMUSG00000042508.16	ENSMUST00000071921.12	Dmtf1	Dmtf1-201	Known	Known	None	0.30000001192092896	None	None	None	None
m54284U_191213_120042/22939979/ccs	PacBio_Hippocampus_Rep2	mm10_ERCC_SIRV	chrX	7638685	7653254	+	7	2375	51326	134555	ENSMUSG00000031144.15	ENSMUST00000069520.10	Syp	Syp-201	Known	Known	None	0.0	None	None	None	None
m54284U_191107_221739/170526512/ccs	PacBio_Cortex_Rep1	mm10_ERCC_SIRV	chr1	30949753	30941592	-	6	2838	394	796	ENSMUSG00000117310.1	ENSMUST00000233506.1	Ptp4a1	Ptp4a1-206	Known	Known	None	0.3499999940395355	None	None	None	None
m54284U_191109_043049/162924618/ccs	PacBio_Cortex_Rep2	mm10_ERCC_SIRV	chr9	20726974	20667691	-	6	2047	26945	70349	ENSMUSG00000032172.8	ENSMUST00000217198.1	Olfm2	Olfm2-204	Known	Known	None	0.05000000074505806	None	None	None	None
m54284U_191212_053548/161154605/ccs	PacBio_Hippocampus_Rep1	mm10_ERCC_SIRV	chr13	25269951	25252038	-	4	2093	38223	99548	ENSMUSG00000048978.14	ENSMUST00000057866.12	Nrsn1	Nrsn1-201	Known	Known	None	0.05000000074505806	None	None	None	None
m54284U_191213_120042/163645247/ccs	PacBio_Hippocampus_Rep2	mm10_ERCC_SIRV	chr7	4922603	4925000	+	3	1254	19511	51209	ENSMUSG00000035285.6	ENSMUST00000047309.5	Nat14	Nat14-201	Known	Known	None	0.0	None	None	None	None
m54284U_191109_043049/70714878/ccs	PacBio_Cortex_Rep2	mm10_ERCC_SIRV	chr15	34238152	34284295	+	7	1771	42994	110523	ENSMUSG00000022257.4	ENSMUST00000022867.4	Laptm4b	Laptm4b-201	Known	Known	None	0.3499999940395355	None	None	None	None
m54284U_191109_043049/142477210/ccs	PacBio_Cortex_Rep2	mm10_ERCC_SIRV	chr17	15396300	15432036	+	11	2920	46347	120047	ENSMUSG00000014763.8	ENSMUST00000055352.7	Fam120b	Fam120b-201	Known	Known	None	0.30000001192092896	None	None	None	None
m54284U_191109_043049/52037969/ccs	PacBio_Cortex_Rep2	mm10_ERCC_SIRV	chr19	5038874	5040937	+	2	1790	49947	130603	ENSMUSG00000047379.7	ENSMUST00000053705.7	B4gat1	B4gat1-201	Known	Known	None	0.550000011920929	None	None	None	None
m54284U_191109_043049/58851398/ccs	PacBio_Cortex_Rep2	mm10_ERCC_SIRV	chr3	32708740	32726969	+	14	1773	7592	20144	ENSMUSG00000027671.14	ENSMUST00000029214.13	Actl6a	Actl6a-201	Known	Known	None	0.20000000298023224	None	None	None	None
m54284U_191107_221739/173933571/ccs	PacBio_Cortex_Rep1	mm10_ERCC_SIRV	chr6	7693209	7675174	-	12	1951	16346	43164	ENSMUSG00000029752.12	ENSMUST00000031766.11	Asns	Asns-201	Known	Known	None	0.15000000596046448	None	None	None	None
m54284U_191109_043049/72484227/ccs	PacBio_Cortex_Rep2	mm10_ERCC_SIRV	chr15	34238152	34284295	+	7	1771	42994	110523	ENSMUSG00000022257.4	ENSMUST00000022867.4	Laptm4b	Laptm4b-201	Known	Known	None	0.3499999940395355	None	None	None	None
m54284U_191212_053548/164888666/ccs	PacBio_Hippocampus_Rep1	mm10_ERCC_SIRV	chr13	25269973	25252038	-	4	2115	38223	99548	ENSMUSG00000048978.14	ENSMUST00000057866.12	Nrsn1	Nrsn1-201	Known	Known	None	0.05000000074505806	None	None	None	None
m54284U_191109_043049/109183839/ccs	PacBio_Cortex_Rep2	mm10_ERCC_SIRV	chr5	9161752	9118898	-	17	3587	13122	165561	ENSMUSG00000042508.16	ENCODEMT000165561	Dmtf1	ENCODEMT000165561	Known	NIC	None	0.30000001192092896	None	None	None	None
m54284U_191107_221739/171838189/ccs	PacBio_Cortex_Rep1	mm10_ERCC_SIRV	chr1	30949756	30941592	-	6	2841	394	796	ENSMUSG00000117310.1	ENSMUST00000233506.1	Ptp4a1	Ptp4a1-206	Known	Known	None	0.3499999940395355	None	None	None	None
m54284U_191213_120042/23462158/ccs	PacBio_Hippocampus_Rep2	mm10_ERCC_SIRV	chrX	7638685	7653248	+	7	2369	51326	134555	ENSMUSG00000031144.15	ENSMUST00000069520.10	Syp	Syp-201	Known	Known	None	0.10000000149011612	None	None	None	None
m54284U_191109_043049/144114371/ccs	PacBio_Cortex_Rep2	mm10_ERCC_SIRV	chr17	15396313	15398076	+	1	1770	46347	165194	ENSMUSG00000014763.8	ENCODEMT000165194	Fam120b	ENCODEMT000165194	Known	Genomic	None	0.800000011920929	None	None	None	None
m54284U_191109_043049/116327717/ccs	PacBio_Cortex_Rep2	mm10_ERCC_SIRV	chr3	32708740	32726967	+	14	1771	7592	20144	ENSMUSG00000027671.14	ENSMUST00000029214.13	Actl6a	Actl6a-201	Known	Known	None	0.20000000298023224	None	None	None	None
m54284U_191109_043049/73335251/ccs	PacBio_Cortex_Rep2	mm10_ERCC_SIRV	chr15	34238152	34284293	+	7	1780	42994	110523	ENSMUSG00000022257.4	ENSMUST00000022867.4	Laptm4b	Laptm4b-201	Known	Known	None	0.3499999940395355	None	None	None	None
m54284U_191109_043049/171573397/ccs	PacBio_Cortex_Rep2	mm10_ERCC_SIRV	chr9	20726974	20667691	-	6	2047	26945	70349	ENSMUSG00000032172.8	ENSMUST00000217198.1	Olfm2	Olfm2-204	Known	Known	None	0.05000000074505806	None	None	None	None
m54284U_191109_043049/57607480/ccs	PacBio_Cortex_Rep2	mm10_ERCC_SIRV	chr19	5038874	5041128	+	2	1981	49947	130603	ENSMUSG00000047379.7	ENSMUST00000053705.7	B4gat1	B4gat1-201	Known	Known	None	0.15000000596046448	None	None	None	None
m54284U_191212_053548/165152621/ccs	PacBio_Hippocampus_Rep1	mm10_ERCC_SIRV	chr13	25269946	25252038	-	4	2088	38223	99548	ENSMUSG00000048978.14	ENSMUST00000057866.12	Nrsn1	Nrsn1-201	Known	Known	None	0.05000000074505806	None	None	None	None
m54284U_191107_221739/25887076/ccs	PacBio_Cortex_Rep1	mm10_ERCC_SIRV	chr7	4922606	4925002	+	3	1253	19511	51209	ENSMUSG00000035285.6	ENSMUST00000047309.5	Nat14	Nat14-201	Known	Known	None	0.0	None	None	None	None
m54284U_191107_221739/7602428/ccs	PacBio_Cortex_Rep1	mm10_ERCC_SIRV	chr11	6267737	6258958	-	14	1882	32241	84737	ENSMUSG00000004393.10	ENSMUST00000004507.10	Ddx56	Ddx56-201	Known	Known	None	0.4000000059604645	None	None	None	None
m54284U_191213_120042/24512502/ccs	PacBio_Hippocampus_Rep2	mm10_ERCC_SIRV	chrX	7638685	7653245	+	7	2366	51326	134555	ENSMUSG00000031144.15	ENSMUST00000069520.10	Syp	Syp-201	Known	Known	None	0.15000000596046448	None	None	None	None
m54284U_191109_043049/114557392/ccs	PacBio_Cortex_Rep2	mm10_ERCC_SIRV	chr5	9161726	9118900	-	16	3351	13122	165543	ENSMUSG00000042508.16	ENCODEMT000165543	Dmtf1	ENCODEMT000165543	Known	NIC	None	0.30000001192092896	None	None	None	None
m54284U_191107_221739/172492139/ccs	PacBio_Cortex_Rep1	mm10_ERCC_SIRV	chr1	30949756	30941592	-	6	2841	394	796	ENSMUSG00000117310.1	ENSMUST00000233506.1	Ptp4a1	Ptp4a1-206	Known	Known	None	0.3499999940395355	None	None	None	None
m54284U_191212_053548/159778206/ccs	PacBio_Hippocampus_Rep1	mm10_ERCC_SIRV	chr3	32708740	32726969	+	14	1773	7592	20144	ENSMUSG00000027671.14	ENSMUST00000029214.13	Actl6a	Actl6a-201	Known	Known	None	0.20000000298023224	None	None	None	None
m54284U_191107_221739/174197072/ccs	PacBio_Cortex_Rep1	mm10_ERCC_SIRV	chr6	7693211	7675174	-	12	1953	16346	43164	ENSMUSG00000029752.12	ENSMUST00000031766.11	Asns	Asns-201	Known	Known	None	0.15000000596046448	None	None	None	None
m54284U_191109_043049/82314100/ccs	PacBio_Cortex_Rep2	mm10_ERCC_SIRV	chr19	5038874	5041131	+	2	1984	49947	130603	ENSMUSG00000047379.7	ENSMUST00000053705.7	B4gat1	B4gat1-201	Known	Known	None	0.10000000149011612	None	None	None	None
m54284U_191109_043049/165086180/ccs	PacBio_Cortex_Rep2	mm10_ERCC_SIRV	chr17	15396300	15433580	+	11	4464	46347	120047	ENSMUSG00000014763.8	ENSMUST00000055352.7	Fam120b	Fam120b-201	Known	Known	None	0.15000000596046448	None	None	None	None
m54284U_191213_120042/25297430/ccs	PacBio_Hippocampus_Rep2	mm10_ERCC_SIRV	chrX	7638685	7653251	+	7	2372	51326	134555	ENSMUSG00000031144.15	ENSMUST00000069520.10	Syp	Syp-201	Known	Known	None	0.05000000074505806	None	None	None	None
m54284U_191109_043049/179110234/ccs	PacBio_Cortex_Rep2	mm10_ERCC_SIRV	chr9	20726971	20667691	-	6	2044	26945	70349	ENSMUSG00000032172.8	ENSMUST00000217198.1	Olfm2	Olfm2-204	Known	Known	None	0.05000000074505806	None	None	None	None
m54284U_191107_221739/24578161/ccs	PacBio_Cortex_Rep1	mm10_ERCC_SIRV	chr11	6267746	6258958	-	14	1891	32241	84737	ENSMUSG00000004393.10	ENSMUST00000004507.10	Ddx56	Ddx56-201	Known	Known	None	0.4000000059604645	None	None	None	None
m54284U_191212_053548/165873974/ccs	PacBio_Hippocampus_Rep1	mm10_ERCC_SIRV	chr13	25269932	25252038	-	4	2074	38223	99548	ENSMUSG00000048978.14	ENSMUST00000057866.12	Nrsn1	Nrsn1-201	Known	Known	None	0.05000000074505806	None	None	None	None
m54284U_191109_043049/76154154/ccs	PacBio_Cortex_Rep2	mm10_ERCC_SIRV	chr15	34238152	34284295	+	7	1771	42994	110523	ENSMUSG00000022257.4	ENSMUST00000022867.4	Laptm4b	Laptm4b-201	Known	Known	None	0.3499999940395355	None	None	None	None
m54284U_191107_221739/174328172/ccs	PacBio_Cortex_Rep1	mm10_ERCC_SIRV	chr6	7693204	7675174	-	12	1946	16346	43164	ENSMUSG00000029752.12	ENSMUST00000031766.11	Asns	Asns-201	Known	Known	None	0.15000000596046448	None	None	None	None
m54284U_191107_221739/172820946/ccs	PacBio_Cortex_Rep1	mm10_ERCC_SIRV	chr1	30949633	30941592	-	6	2718	394	796	ENSMUSG00000117310.1	ENSMUST00000233506.1	Ptp4a1	Ptp4a1-206	Known	Known	None	0.3499999940395355	None	None	None	None
m54284U_191109_043049/96731824/ccs	PacBio_Cortex_Rep2	mm10_ERCC_SIRV	chr19	5038874	5041130	+	2	1983	49947	130603	ENSMUSG00000047379.7	ENSMUST00000053705.7	B4gat1	B4gat1-201	Known	Known	None	0.15000000596046448	None	None	None	None
m54284U_191109_043049/153224500/ccs	PacBio_Cortex_Rep2	mm10_ERCC_SIRV	chr5	9161769	9118872	-	17	3518	13122	34295	ENSMUSG00000042508.16	ENSMUST00000095017.10	Dmtf1	Dmtf1-202	Known	Known	None	0.30000001192092896	None	None	None	None
m54284U_191109_043049/173081816/ccs	PacBio_Cortex_Rep2	mm10_ERCC_SIRV	chr17	15396300	15432038	+	11	2922	46347	120047	ENSMUSG00000014763.8	ENSMUST00000055352.7	Fam120b	Fam120b-201	Known	Known	None	0.30000001192092896	None	None	None	None
m54284U_191109_043049/76284027/ccs	PacBio_Cortex_Rep2	mm10_ERCC_SIRV	chr15	34238152	34284293	+	7	1769	42994	110523	ENSMUSG00000022257.4	ENSMUST00000022867.4	Laptm4b	Laptm4b-201	Known	Known	None	0.3499999940395355	None	None	None	None
m54284U_191213_120042/25561468/ccs	PacBio_Hippocampus_Rep2	mm10_ERCC_SIRV	chrX	7638685	7653249	+	7	2370	51326	134555	ENSMUSG00000031144.15	ENSMUST00000069520.10	Syp	Syp-201	Known	Known	None	0.05000000074505806	None	None	None	None
m54284U_191212_053548/10487092/ccs	PacBio_Hippocampus_Rep1	mm10_ERCC_SIRV	chr9	20726974	20667691	-	6	2047	26945	70349	ENSMUSG00000032172.8	ENSMUST00000217198.1	Olfm2	Olfm2-204	Known	Known	None	0.05000000074505806	None	None	None	None
m54284U_191107_221739/33359389/ccs	PacBio_Cortex_Rep1	mm10_ERCC_SIRV	chr7	4922641	4925006	+	3	1260	19511	165655	ENSMUSG00000035285.6	ENCODEMT000165655	Nat14	ENCODEMT000165655	Known	ISM	Suffix	0.05000000074505806	None	None	None	None
m54284U_191212_053548/167642456/ccs	PacBio_Hippocampus_Rep1	mm10_ERCC_SIRV	chr13	25269949	25252038	-	4	2091	38223	99548	ENSMUSG00000048978.14	ENSMUST00000057866.12	Nrsn1	Nrsn1-201	Known	Known	None	0.05000000074505806	None	None	None	None
m54284U_191109_043049/46008238/ccs	PacBio_Cortex_Rep2	mm10_ERCC_SIRV	chr3	32708741	32726967	+	14	1770	7592	20144	ENSMUSG00000027671.14	ENSMUST00000029214.13	Actl6a	Actl6a-201	Known	Known	None	0.20000000298023224	None	None	None	None
m54284U_191107_221739/174392282/ccs	PacBio_Cortex_Rep1	mm10_ERCC_SIRV	chr6	7693232	7675174	-	12	1974	16346	43164	ENSMUSG00000029752.12	ENSMUST00000031766.11	Asns	Asns-201	Known	Known	None	0.15000000596046448	None	None	None	None
m54284U_191109_043049/101517194/ccs	PacBio_Cortex_Rep2	mm10_ERCC_SIRV	chr19	5038874	5041130	+	2	1977	49947	130603	ENSMUSG00000047379.7	ENSMUST00000053705.7	B4gat1	B4gat1-201	Known	Known	None	0.15000000596046448	None	None	None	None
m54284U_191213_120042/26281177/ccs	PacBio_Hippocampus_Rep2	mm10_ERCC_SIRV	chrX	7638685	7653255	+	7	2376	51326	134555	ENSMUSG00000031144.15	ENSMUST00000069520.10	Syp	Syp-201	Known	Known	None	0.05000000074505806	None	None	None	None
m54284U_191107_221739/98763736/ccs	PacBio_Cortex_Rep1	mm10_ERCC_SIRV	chr11	6267743	6258958	-	14	1888	32241	84737	ENSMUSG00000004393.10	ENSMUST00000004507.10	Ddx56	Ddx56-201	Known	Known	None	0.4000000059604645	None	None	None	None
m54284U_191109_043049/81200385/ccs	PacBio_Cortex_Rep2	mm10_ERCC_SIRV	chr15	34238152	34284295	+	7	1771	42994	110523	ENSMUSG00000022257.4	ENSMUST00000022867.4	Laptm4b	Laptm4b-201	Known	Known	None	0.3499999940395355	None	None	None	None
m54284U_191107_221739/174590558/ccs	PacBio_Cortex_Rep1	mm10_ERCC_SIRV	chr1	30949667	30941592	-	6	2752	394	796	ENSMUSG00000117310.1	ENSMUST00000233506.1	Ptp4a1	Ptp4a1-206	Known	Known	None	0.3499999940395355	None	None	None	None
m54284U_191212_053548/18025282/ccs	PacBio_Hippocampus_Rep1	mm10_ERCC_SIRV	chr9	20746249	20667691	-	6	1797	26945	70348	ENSMUSG00000032172.8	ENSMUST00000215999.1	Olfm2	Olfm2-203	Known	Known	None	0.05000000074505806	None	None	None	None
m54284U_191212_053548/22219397/ccs	PacBio_Hippocampus_Rep1	mm10_ERCC_SIRV	chr5	9161767	9118872	-	18	3726	13122	34293	ENSMUSG00000042508.16	ENSMUST00000071921.12	Dmtf1	Dmtf1-201	Known	Known	None	0.30000001192092896	None	None	None	None
m54284U_191109_043049/174327996/ccs	PacBio_Cortex_Rep2	mm10_ERCC_SIRV	chr17	15396300	15432039	+	11	2923	46347	120047	ENSMUSG00000014763.8	ENSMUST00000055352.7	Fam120b	Fam120b-201	Known	Known	None	0.25	None	None	None	None
m54284U_191213_120042/27789146/ccs	PacBio_Hippocampus_Rep2	mm10_ERCC_SIRV	chrX	7638685	7653251	+	7	2372	51326	134555	ENSMUSG00000031144.15	ENSMUST00000069520.10	Syp	Syp-201	Known	Known	None	0.05000000074505806	None	None	None	None
m54284U_191212_053548/170197247/ccs	PacBio_Hippocampus_Rep1	mm10_ERCC_SIRV	chr13	25269929	25252038	-	4	2071	38223	99548	ENSMUSG00000048978.14	ENSMUST00000057866.12	Nrsn1	Nrsn1-201	Known	Known	None	0.05000000074505806	None	None	None	None
m54284U_191109_043049/67961288/ccs	PacBio_Cortex_Rep2	mm10_ERCC_SIRV	chr3	32708741	32726969	+	14	1772	7592	20144	ENSMUSG00000027671.14	ENSMUST00000029214.13	Actl6a	Actl6a-201	Known	Known	None	0.20000000298023224	None	None	None	None
m54284U_191107_221739/176293064/ccs	PacBio_Cortex_Rep1	mm10_ERCC_SIRV	chr6	7693230	7675174	-	12	1972	16346	43164	ENSMUSG00000029752.12	ENSMUST00000031766.11	Asns	Asns-201	Known	Known	None	0.15000000596046448	None	None	None	None
m54284U_191107_221739/106432816/ccs	PacBio_Cortex_Rep1	mm10_ERCC_SIRV	chr7	4922641	4925006	+	3	1260	19511	165655	ENSMUSG00000035285.6	ENCODEMT000165655	Nat14	ENCODEMT000165655	Known	ISM	Suffix	0.05000000074505806	None	None	None	None
m54284U_191109_043049/107938025/ccs	PacBio_Cortex_Rep2	mm10_ERCC_SIRV	chr19	5038874	5041134	+	2	1987	49947	130603	ENSMUSG00000047379.7	ENSMUST00000053705.7	B4gat1	B4gat1-201	Known	Known	None	0.10000000149011612	None	None	None	None
m54284U_191109_043049/30475219/ccs	PacBio_Cortex_Rep2	mm10_ERCC_SIRV	chr11	6267737	6258958	-	14	1882	32241	84737	ENSMUSG00000004393.10	ENSMUST00000004507.10	Ddx56	Ddx56-201	Known	Known	None	0.4000000059604645	None	None	None	None
m54284U_191109_043049/81200519/ccs	PacBio_Cortex_Rep2	mm10_ERCC_SIRV	chr15	34238152	34284295	+	7	1771	42994	110523	ENSMUSG00000022257.4	ENSMUST00000022867.4	Laptm4b	Laptm4b-201	Known	Known	None	0.3499999940395355	None	None	None	None
m54284U_191107_221739/176751875/ccs	PacBio_Cortex_Rep1	mm10_ERCC_SIRV	chr1	30949756	30941592	-	6	2841	394	796	ENSMUSG00000117310.1	ENSMUST00000233506.1	Ptp4a1	Ptp4a1-206	Known	Known	None	0.3499999940395355	None	None	None	None
m54284U_191109_043049/180554138/ccs	PacBio_Cortex_Rep2	mm10_ERCC_SIRV	chr17	15396300	15433578	+	11	4462	46347	120047	ENSMUSG00000014763.8	ENSMUST00000055352.7	Fam120b	Fam120b-201	Known	Known	None	0.15000000596046448	None	None	None	None
m54284U_191212_053548/174588075/ccs	PacBio_Hippocampus_Rep1	mm10_ERCC_SIRV	chr13	25269934	25252038	-	4	2076	38223	99548	ENSMUSG00000048978.14	ENSMUST00000057866.12	Nrsn1	Nrsn1-201	Known	Known	None	0.05000000074505806	None	None	None	None
m54284U_191107_221739/177210117/ccs	PacBio_Cortex_Rep1	mm10_ERCC_SIRV	chr6	7693209	7675174	-	12	1951	16346	43164	ENSMUSG00000029752.12	ENSMUST00000031766.11	Asns	Asns-201	Known	Known	None	0.15000000596046448	None	None	None	None
m54284U_191213_120042/27789361/ccs	PacBio_Hippocampus_Rep2	mm10_ERCC_SIRV	chrX	7638685	7651977	+	7	1098	51326	134555	ENSMUSG00000031144.15	ENSMUST00000069520.10	Syp	Syp-201	Known	Known	None	0.3499999940395355	None	None	None	None
m54284U_191212_053548/30149259/ccs	PacBio_Hippocampus_Rep1	mm10_ERCC_SIRV	chr5	9140407	9118872	-	14	3662	13122	165713	ENSMUSG00000042508.16	ENCODEMT000165713	Dmtf1	ENCODEMT000165713	Known	ISM	Suffix	0.30000001192092896	None	None	None	None
m54284U_191212_053548/57017302/ccs	PacBio_Hippocampus_Rep1	mm10_ERCC_SIRV	chr9	20727007	20667691	-	6	2080	26945	70349	ENSMUSG00000032172.8	ENSMUST00000217198.1	Olfm2	Olfm2-204	Known	Known	None	0.05000000074505806	None	None	None	None
m54284U_191212_053548/14745727/ccs	PacBio_Hippocampus_Rep1	mm10_ERCC_SIRV	chr3	32708742	32726965	+	14	1767	7592	20144	ENSMUSG00000027671.14	ENSMUST00000029214.13	Actl6a	Actl6a-201	Known	Known	None	0.20000000298023224	None	None	None	None
m54284U_191109_043049/83298234/ccs	PacBio_Cortex_Rep2	mm10_ERCC_SIRV	chr15	34238152	34284295	+	7	1771	42994	110523	ENSMUSG00000022257.4	ENSMUST00000022867.4	Laptm4b	Laptm4b-201	Known	Known	None	0.3499999940395355	None	None	None	None
m54284U_191109_043049/61212342/ccs	PacBio_Cortex_Rep2	mm10_ERCC_SIRV	chr11	6267742	6258958	-	14	1887	32241	84737	ENSMUSG00000004393.10	ENSMUST00000004507.10	Ddx56	Ddx56-201	Known	Known	None	0.4000000059604645	None	None	None	None
m54284U_191109_043049/128059394/ccs	PacBio_Cortex_Rep2	mm10_ERCC_SIRV	chr19	5038874	5041125	+	2	1978	49947	130603	ENSMUSG00000047379.7	ENSMUST00000053705.7	B4gat1	B4gat1-201	Known	Known	None	0.15000000596046448	None	None	None	None
m54284U_191212_053548/175440664/ccs	PacBio_Hippocampus_Rep1	mm10_ERCC_SIRV	chr13	25269955	25252038	-	4	2097	38223	99548	ENSMUSG00000048978.14	ENSMUST00000057866.12	Nrsn1	Nrsn1-201	Known	Known	None	0.05000000074505806	None	None	None	None
m54284U_191109_043049/84083628/ccs	PacBio_Cortex_Rep2	mm10_ERCC_SIRV	chr15	34238152	34284295	+	7	1771	42994	110523	ENSMUSG00000022257.4	ENSMUST00000022867.4	Laptm4b	Laptm4b-201	Known	Known	None	0.3499999940395355	None	None	None	None
m54284U_191212_053548/56624256/ccs	PacBio_Hippocampus_Rep1	mm10_ERCC_SIRV	chr11	6267745	6258958	-	14	1832	32241	165521	ENSMUSG00000004393.10	ENCODEMT000165521	Ddx56	ENCODEMT000165521	Known	NIC	None	0.4000000059604645	None	None	None	None
m54284U_191107_221739/177080584/ccs	PacBio_Cortex_Rep1	mm10_ERCC_SIRV	chr1	30949739	30941592	-	6	2821	394	798	ENSMUSG00000117310.1	ENSMUST00000076587.5	Ptp4a1	Ptp4a1-205	Known	Known	None	0.3499999940395355	None	None	None	None
m54284U_191107_221739/168036430/ccs	PacBio_Cortex_Rep1	mm10_ERCC_SIRV	chr7	4922606	4925002	+	3	1259	19511	51209	ENSMUSG00000035285.6	ENSMUST00000047309.5	Nat14	Nat14-201	Known	Known	None	0.0	None	None	None	None
m54284U_191107_221739/177473043/ccs	PacBio_Cortex_Rep1	mm10_ERCC_SIRV	chr6	7693248	7675174	-	12	1990	16346	43164	ENSMUSG00000029752.12	ENSMUST00000031766.11	Asns	Asns-201	Known	Known	None	0.15000000596046448	None	None	None	None
m54284U_191213_120042/28246462/ccs	PacBio_Hippocampus_Rep2	mm10_ERCC_SIRV	chrX	7638685	7653252	+	7	2373	51326	134555	ENSMUSG00000031144.15	ENSMUST00000069520.10	Syp	Syp-201	Known	Known	None	0.05000000074505806	None	None	None	None
m54284U_191212_053548/19335539/ccs	PacBio_Hippocampus_Rep1	mm10_ERCC_SIRV	chr17	15396300	15432036	+	11	2920	46347	120047	ENSMUSG00000014763.8	ENSMUST00000055352.7	Fam120b	Fam120b-201	Known	Known	None	0.30000001192092896	None	None	None	None
m54284U_191212_053548/61604065/ccs	PacBio_Hippocampus_Rep1	mm10_ERCC_SIRV	chr9	20726974	20667691	-	6	2047	26945	70349	ENSMUSG00000032172.8	ENSMUST00000217198.1	Olfm2	Olfm2-204	Known	Known	None	0.05000000074505806	None	None	None	None
m54284U_191212_053548/175703067/ccs	PacBio_Hippocampus_Rep1	mm10_ERCC_SIRV	chr13	25270113	25252038	-	4	2255	38223	99548	ENSMUSG00000048978.14	ENSMUST00000057866.12	Nrsn1	Nrsn1-201	Known	Known	None	0.05000000074505806	None	None	None	None
m54284U_191109_043049/131991951/ccs	PacBio_Cortex_Rep2	mm10_ERCC_SIRV	chr19	5038874	5041132	+	2	1985	49947	130603	ENSMUSG00000047379.7	ENSMUST00000053705.7	B4gat1	B4gat1-201	Known	Known	None	0.10000000149011612	None	None	None	None
m54284U_191213_120042/28574784/ccs	PacBio_Hippocampus_Rep2	mm10_ERCC_SIRV	chrX	7638685	7653251	+	7	2372	51326	134555	ENSMUSG00000031144.15	ENSMUST00000069520.10	Syp	Syp-201	Known	Known	None	0.05000000074505806	None	None	None	None
m54284U_191107_221739/177932950/ccs	PacBio_Cortex_Rep1	mm10_ERCC_SIRV	chr1	30949699	30941592	-	6	2781	394	798	ENSMUSG00000117310.1	ENSMUST00000076587.5	Ptp4a1	Ptp4a1-205	Known	Known	None	0.3499999940395355	None	None	None	None
m54284U_191109_043049/84084267/ccs	PacBio_Cortex_Rep2	mm10_ERCC_SIRV	chr15	34238152	34284295	+	7	1771	42994	110523	ENSMUSG00000022257.4	ENSMUST00000022867.4	Laptm4b	Laptm4b-201	Known	Known	None	0.3499999940395355	None	None	None	None
m54284U_191212_053548/55443859/ccs	PacBio_Hippocampus_Rep1	mm10_ERCC_SIRV	chr5	9161778	9118872	-	16	3396	13122	165714	ENSMUSG00000042508.16	ENCODEMT000165714	Dmtf1	ENCODEMT000165714	Known	NNC	None	0.30000001192092896	None	None	None	None
m54284U_191107_221739/178981429/ccs	PacBio_Cortex_Rep1	mm10_ERCC_SIRV	chr6	7693237	7675174	-	12	1979	16346	43164	ENSMUSG00000029752.12	ENSMUST00000031766.11	Asns	Asns-201	Known	Known	None	0.15000000596046448	None	None	None	None
m54284U_191212_053548/52429342/ccs	PacBio_Hippocampus_Rep1	mm10_ERCC_SIRV	chr3	32708742	32726969	+	14	1771	7592	20144	ENSMUSG00000027671.14	ENSMUST00000029214.13	Actl6a	Actl6a-201	Known	Known	None	0.20000000298023224	None	None	None	None
m54284U_191109_043049/112329610/ccs	PacBio_Cortex_Rep2	mm10_ERCC_SIRV	chr7	4922641	4925000	+	3	1254	19511	165655	ENSMUSG00000035285.6	ENCODEMT000165655	Nat14	ENCODEMT000165655	Known	ISM	Suffix	0.0	None	None	None	None
m54284U_191109_043049/135987285/ccs	PacBio_Cortex_Rep2	mm10_ERCC_SIRV	chr19	5038874	5041132	+	2	1985	49947	130603	ENSMUSG00000047379.7	ENSMUST00000053705.7	B4gat1	B4gat1-201	Known	Known	None	0.10000000149011612	None	None	None	None
m54284U_191212_053548/22938757/ccs	PacBio_Hippocampus_Rep1	mm10_ERCC_SIRV	chr17	15396300	15432038	+	11	2922	46347	120047	ENSMUSG00000014763.8	ENSMUST00000055352.7	Fam120b	Fam120b-201	Known	Known	None	0.30000001192092896	None	None	None	None
m54284U_191213_120042/28640873/ccs	PacBio_Hippocampus_Rep2	mm10_ERCC_SIRV	chrX	7638685	7653252	+	7	2373	51326	134555	ENSMUSG00000031144.15	ENSMUST00000069520.10	Syp	Syp-201	Known	Known	None	0.05000000074505806	None	None	None	None
m54284U_191213_120042/13173809/ccs	PacBio_Hippocampus_Rep2	mm10_ERCC_SIRV	chr11	6267747	6258958	-	14	1892	32241	84737	ENSMUSG00000004393.10	ENSMUST00000004507.10	Ddx56	Ddx56-201	Known	Known	None	0.4000000059604645	None	None	None	None
m54284U_191212_053548/65275003/ccs	PacBio_Hippocampus_Rep1	mm10_ERCC_SIRV	chr9	20726969	20667691	-	6	2042	26945	70349	ENSMUSG00000032172.8	ENSMUST00000217198.1	Olfm2	Olfm2-204	Known	Known	None	0.05000000074505806	None	None	None	None
m54284U_191212_053548/176882556/ccs	PacBio_Hippocampus_Rep1	mm10_ERCC_SIRV	chr13	25269964	25252038	-	4	2106	38223	99548	ENSMUSG00000048978.14	ENSMUST00000057866.12	Nrsn1	Nrsn1-201	Known	Known	None	0.05000000074505806	None	None	None	None
m54284U_191107_221739/178324810/ccs	PacBio_Cortex_Rep1	mm10_ERCC_SIRV	chr1	30949749	30941592	-	6	2834	394	796	ENSMUSG00000117310.1	ENSMUST00000233506.1	Ptp4a1	Ptp4a1-206	Known	Known	None	0.3499999940395355	None	None	None	None
m54284U_191109_043049/85919509/ccs	PacBio_Cortex_Rep2	mm10_ERCC_SIRV	chr15	34238152	34284295	+	7	1771	42994	110523	ENSMUSG00000022257.4	ENSMUST00000022867.4	Laptm4b	Laptm4b-201	Known	Known	None	0.3499999940395355	None	None	None	None
m54284U_191213_120042/29034618/ccs	PacBio_Hippocampus_Rep2	mm10_ERCC_SIRV	chrX	7638685	7653246	+	7	2367	51326	134555	ENSMUSG00000031144.15	ENSMUST00000069520.10	Syp	Syp-201	Known	Known	None	0.10000000149011612	None	None	None	None
m54284U_191107_221739/180422675/ccs	PacBio_Cortex_Rep1	mm10_ERCC_SIRV	chr6	7693233	7675174	-	12	1975	16346	43164	ENSMUSG00000029752.12	ENSMUST00000031766.11	Asns	Asns-201	Known	Known	None	0.15000000596046448	None	None	None	None
m54284U_191212_053548/26018663/ccs	PacBio_Hippocampus_Rep1	mm10_ERCC_SIRV	chr17	15396313	15398714	+	1	2415	46347	165194	ENSMUSG00000014763.8	ENCODEMT000165194	Fam120b	ENCODEMT000165194	Known	Genomic	None	0.8500000238418579	None	None	None	None
m54284U_191109_043049/145819334/ccs	PacBio_Cortex_Rep2	mm10_ERCC_SIRV	chr19	5038874	5041130	+	2	1983	49947	130603	ENSMUSG00000047379.7	ENSMUST00000053705.7	B4gat1	B4gat1-201	Known	Known	None	0.15000000596046448	None	None	None	None
m54284U_191213_120042/57345038/ccs	PacBio_Hippocampus_Rep2	mm10_ERCC_SIRV	chr11	6267745	6258958	-	14	1882	32241	165531	ENSMUSG00000004393.10	ENCODEMT000165531	Ddx56	ENCODEMT000165531	Known	NNC	None	0.4000000059604645	None	None	None	None
m54284U_191107_221739/137626263/ccs	PacBio_Cortex_Rep1	mm10_ERCC_SIRV	chr3	32708743	32726971	+	14	1772	7592	20144	ENSMUSG00000027671.14	ENSMUST00000029214.13	Actl6a	Actl6a-201	Known	Known	None	0.15000000596046448	None	None	None	None
m54284U_191213_120042/29035137/ccs	PacBio_Hippocampus_Rep2	mm10_ERCC_SIRV	chrX	7638685	7653256	+	7	2377	51326	134555	ENSMUSG00000031144.15	ENSMUST00000069520.10	Syp	Syp-201	Known	Known	None	0.05000000074505806	None	None	None	None
m54284U_191212_053548/178194009/ccs	PacBio_Hippocampus_Rep1	mm10_ERCC_SIRV	chr13	25269969	25252038	-	4	2111	38223	99548	ENSMUSG00000048978.14	ENSMUST00000057866.12	Nrsn1	Nrsn1-201	Known	Known	None	0.05000000074505806	None	None	None	None
m54284U_191212_053548/73729413/ccs	PacBio_Hippocampus_Rep1	mm10_ERCC_SIRV	chr9	20726975	20667691	-	6	2048	26945	70349	ENSMUSG00000032172.8	ENSMUST00000217198.1	Olfm2	Olfm2-204	Known	Known	None	0.05000000074505806	None	None	None	None
m54284U_191109_043049/164432128/ccs	PacBio_Cortex_Rep2	mm10_ERCC_SIRV	chr7	4922606	4925006	+	3	1257	19511	51209	ENSMUSG00000035285.6	ENSMUST00000047309.5	Nat14	Nat14-201	Known	Known	None	0.05000000074505806	None	None	None	None
m54284U_191212_053548/28772261/ccs	PacBio_Hippocampus_Rep1	mm10_ERCC_SIRV	chr17	15396312	15433574	+	11	4455	46347	165202	ENSMUSG00000014763.8	ENCODEMT000165202	Fam120b	ENCODEMT000165202	Known	NIC	None	0.30000001192092896	None	None	None	None
m54284U_191109_043049/524685/ccs	PacBio_Cortex_Rep2	mm10_ERCC_SIRV	chr6	7693209	7675174	-	12	1951	16346	43164	ENSMUSG00000029752.12	ENSMUST00000031766.11	Asns	Asns-201	Known	Known	None	0.15000000596046448	None	None	None	None
m54284U_191109_043049/68021/ccs	PacBio_Cortex_Rep2	mm10_ERCC_SIRV	chr1	30949689	30941592	-	6	2774	394	796	ENSMUSG00000117310.1	ENSMUST00000233506.1	Ptp4a1	Ptp4a1-206	Known	Known	None	0.3499999940395355	None	None	None	None
m54284U_191212_053548/56035189/ccs	PacBio_Hippocampus_Rep1	mm10_ERCC_SIRV	chr5	9161757	9118898	-	17	3592	13122	165561	ENSMUSG00000042508.16	ENCODEMT000165561	Dmtf1	ENCODEMT000165561	Known	NIC	None	0.30000001192092896	None	None	None	None
m54284U_191213_120042/120063897/ccs	PacBio_Hippocampus_Rep2	mm10_ERCC_SIRV	chr11	6267741	6258958	-	13	1999	32241	165549	ENSMUSG00000004393.10	ENCODEMT000165549	Ddx56	ENCODEMT000165549	Known	NIC	None	0.4000000059604645	None	None	None	None
m54284U_191109_043049/86772409/ccs	PacBio_Cortex_Rep2	mm10_ERCC_SIRV	chr15	34238152	34284295	+	7	1771	42994	110523	ENSMUSG00000022257.4	ENSMUST00000022867.4	Laptm4b	Laptm4b-201	Known	Known	None	0.3499999940395355	None	None	None	None
m54284U_191109_043049/152568845/ccs	PacBio_Cortex_Rep2	mm10_ERCC_SIRV	chr19	5038874	5040950	+	2	1803	49947	130603	ENSMUSG00000047379.7	ENSMUST00000053705.7	B4gat1	B4gat1-201	Known	Known	None	0.4000000059604645	None	None	None	None
m54284U_191212_053548/76350108/ccs	PacBio_Hippocampus_Rep1	mm10_ERCC_SIRV	chr9	20726971	20667691	-	6	2044	26945	70349	ENSMUSG00000032172.8	ENSMUST00000217198.1	Olfm2	Olfm2-204	Known	Known	None	0.05000000074505806	None	None	None	None
m54284U_191109_043049/91685203/ccs	PacBio_Cortex_Rep2	mm10_ERCC_SIRV	chr15	34238152	34284295	+	7	1771	42994	110523	ENSMUSG00000022257.4	ENSMUST00000022867.4	Laptm4b	Laptm4b-201	Known	Known	None	0.3499999940395355	None	None	None	None
m54284U_191212_053548/30147189/ccs	PacBio_Hippocampus_Rep1	mm10_ERCC_SIRV	chr17	15396300	15432036	+	11	2920	46347	120047	ENSMUSG00000014763.8	ENSMUST00000055352.7	Fam120b	Fam120b-201	Known	Known	None	0.30000001192092896	None	None	None	None
m54284U_191109_043049/592195/ccs	PacBio_Cortex_Rep2	mm10_ERCC_SIRV	chr1	30949745	30941592	-	6	2830	394	796	ENSMUSG00000117310.1	ENSMUST00000233506.1	Ptp4a1	Ptp4a1-206	Known	Known	None	0.3499999940395355	None	None	None	None
m54284U_191107_221739/147981819/ccs	PacBio_Cortex_Rep1	mm10_ERCC_SIRV	chr3	32708743	32726964	+	14	1765	7592	20144	ENSMUSG00000027671.14	ENSMUST00000029214.13	Actl6a	Actl6a-201	Known	Known	None	0.20000000298023224	None	None	None	None
m54284U_191212_053548/180029491/ccs	PacBio_Hippocampus_Rep1	mm10_ERCC_SIRV	chr13	25269934	25252038	-	4	2076	38223	99548	ENSMUSG00000048978.14	ENSMUST00000057866.12	Nrsn1	Nrsn1-201	Known	Known	None	0.05000000074505806	None	None	None	None
m54284U_191212_053548/69011464/ccs	PacBio_Hippocampus_Rep1	mm10_ERCC_SIRV	chr5	9161770	9118872	-	17	3519	13122	34295	ENSMUSG00000042508.16	ENSMUST00000095017.10	Dmtf1	Dmtf1-202	Known	Known	None	0.30000001192092896	None	None	None	None
m54284U_191109_043049/154928175/ccs	PacBio_Cortex_Rep2	mm10_ERCC_SIRV	chr19	5038874	5041130	+	2	1983	49947	130603	ENSMUSG00000047379.7	ENSMUST00000053705.7	B4gat1	B4gat1-201	Known	Known	None	0.15000000596046448	None	None	None	None
m54284U_191109_043049/92537139/ccs	PacBio_Cortex_Rep2	mm10_ERCC_SIRV	chr15	34238152	34284298	+	7	1774	42994	110523	ENSMUSG00000022257.4	ENSMUST00000022867.4	Laptm4b	Laptm4b-201	Known	Known	None	0.25	None	None	None	None
m54284U_191107_221739/134744841/ccs	PacBio_Cortex_Rep1	mm10_ERCC_SIRV	chr11	6267729	6258959	-	14	1873	32241	84737	ENSMUSG00000004393.10	ENSMUST00000004507.10	Ddx56	Ddx56-201	Known	Known	None	0.4000000059604645	None	None	None	None
m54284U_191213_120042/29164038/ccs	PacBio_Hippocampus_Rep2	mm10_ERCC_SIRV	chrX	7638685	7653250	+	7	2371	51326	134555	ENSMUSG00000031144.15	ENSMUST00000069520.10	Syp	Syp-201	Known	Known	None	0.05000000074505806	None	None	None	None
m54284U_191109_043049/525817/ccs	PacBio_Cortex_Rep2	mm10_ERCC_SIRV	chr6	7693209	7675174	-	12	1951	16346	43164	ENSMUSG00000029752.12	ENSMUST00000031766.11	Asns	Asns-201	Known	Known	None	0.15000000596046448	None	None	None	None
m54284U_191212_053548/46597501/ccs	PacBio_Hippocampus_Rep1	mm10_ERCC_SIRV	chr7	4922606	4924998	+	3	1249	19511	51209	ENSMUSG00000035285.6	ENSMUST00000047309.5	Nat14	Nat14-201	Known	Known	None	0.0	None	None	None	None
m54284U_191212_053548/85330340/ccs	PacBio_Hippocampus_Rep1	mm10_ERCC_SIRV	chr9	20675738	20667690	-	5	1709	26945	165706	ENSMUSG00000032172.8	ENCODEMT000165706	Olfm2	ENCODEMT000165706	Known	ISM	Suffix	0.05000000074505806	None	None	None	None
m54284U_191212_053548/97191645/ccs	PacBio_Hippocampus_Rep1	mm10_ERCC_SIRV	chr5	9161730	9118872	-	18	3689	13122	34293	ENSMUSG00000042508.16	ENSMUST00000071921.12	Dmtf1	Dmtf1-201	Known	Known	None	0.30000001192092896	None	None	None	None
m54284U_191109_043049/984650/ccs	PacBio_Cortex_Rep2	mm10_ERCC_SIRV	chr1	30946588	30941592	-	5	2584	394	163464	ENSMUSG00000117310.1	ENCODEMT000163464	Ptp4a1	ENCODEMT000163464	Known	ISM	Suffix	0.3499999940395355	None	None	None	None
m54284U_191213_120042/1509533/ccs	PacBio_Hippocampus_Rep2	mm10_ERCC_SIRV	chr13	25269933	25252038	-	4	2075	38223	99548	ENSMUSG00000048978.14	ENSMUST00000057866.12	Nrsn1	Nrsn1-201	Known	Known	None	0.05000000074505806	None	None	None	None
m54284U_191109_043049/919809/ccs	PacBio_Cortex_Rep2	mm10_ERCC_SIRV	chr6	7693231	7675174	-	12	1973	16346	43164	ENSMUSG00000029752.12	ENSMUST00000031766.11	Asns	Asns-201	Known	Known	None	0.15000000596046448	None	None	None	None
m54284U_191109_043049/152570390/ccs	PacBio_Cortex_Rep2	mm10_ERCC_SIRV	chr3	32708743	32726971	+	14	1772	7592	20144	ENSMUSG00000027671.14	ENSMUST00000029214.13	Actl6a	Actl6a-201	Known	Known	None	0.15000000596046448	None	None	None	None
m54284U_191213_120042/29952616/ccs	PacBio_Hippocampus_Rep2	mm10_ERCC_SIRV	chrX	7638685	7653252	+	7	2373	51326	134555	ENSMUSG00000031144.15	ENSMUST00000069520.10	Syp	Syp-201	Known	Known	None	0.05000000074505806	None	None	None	None
m54284U_191212_053548/52887882/ccs	PacBio_Hippocampus_Rep1	mm10_ERCC_SIRV	chr17	15396300	15432036	+	11	2920	46347	120047	ENSMUSG00000014763.8	ENSMUST00000055352.7	Fam120b	Fam120b-201	Known	Known	None	0.30000001192092896	None	None	None	None
m54284U_191109_043049/95618627/ccs	PacBio_Cortex_Rep2	mm10_ERCC_SIRV	chr15	34238152	34284293	+	7	1769	42994	110523	ENSMUSG00000022257.4	ENSMUST00000022867.4	Laptm4b	Laptm4b-201	Known	Known	None	0.3499999940395355	None	None	None	None
m54284U_191212_053548/3540526/ccs	PacBio_Hippocampus_Rep1	mm10_ERCC_SIRV	chr19	5038874	5041130	+	2	1983	49947	130603	ENSMUSG00000047379.7	ENSMUST00000053705.7	B4gat1	B4gat1-201	Known	Known	None	0.15000000596046448	None	None	None	None
m54284U_191212_053548/88737225/ccs	PacBio_Hippocampus_Rep1	mm10_ERCC_SIRV	chr9	20726962	20667691	-	6	2035	26945	70349	ENSMUSG00000032172.8	ENSMUST00000217198.1	Olfm2	Olfm2-204	Known	Known	None	0.05000000074505806	None	None	None	None
m54284U_191213_120042/9964046/ccs	PacBio_Hippocampus_Rep2	mm10_ERCC_SIRV	chr13	25269970	25252038	-	4	2112	38223	99548	ENSMUSG00000048978.14	ENSMUST00000057866.12	Nrsn1	Nrsn1-201	Known	Known	None	0.05000000074505806	None	None	None	None
m54284U_191107_221739/177342256/ccs	PacBio_Cortex_Rep1	mm10_ERCC_SIRV	chr11	6267749	6258959	-	14	1893	32241	84737	ENSMUSG00000004393.10	ENSMUST00000004507.10	Ddx56	Ddx56-201	Known	Known	None	0.4000000059604645	None	None	None	None
m54284U_191109_043049/1573713/ccs	PacBio_Cortex_Rep2	mm10_ERCC_SIRV	chr6	7693254	7675174	-	12	1996	16346	43164	ENSMUSG00000029752.12	ENSMUST00000031766.11	Asns	Asns-201	Known	Known	None	0.15000000596046448	None	None	None	None
m54284U_191212_053548/26542862/ccs	PacBio_Hippocampus_Rep1	mm10_ERCC_SIRV	chr3	32708743	32726968	+	14	1769	7592	20144	ENSMUSG00000027671.14	ENSMUST00000029214.13	Actl6a	Actl6a-201	Known	Known	None	0.20000000298023224	None	None	None	None
m54284U_191212_053548/76742664/ccs	PacBio_Hippocampus_Rep1	mm10_ERCC_SIRV	chr17	15396300	15433583	+	11	4467	46347	120047	ENSMUSG00000014763.8	ENSMUST00000055352.7	Fam120b	Fam120b-201	Known	Known	None	0.10000000149011612	None	None	None	None
m54284U_191213_120042/30015589/ccs	PacBio_Hippocampus_Rep2	mm10_ERCC_SIRV	chrX	7638685	7653252	+	7	2373	51326	134555	ENSMUSG00000031144.15	ENSMUST00000069520.10	Syp	Syp-201	Known	Known	None	0.05000000074505806	None	None	None	None
m54284U_191212_053548/4393256/ccs	PacBio_Hippocampus_Rep1	mm10_ERCC_SIRV	chr19	5038874	5041130	+	2	1983	49947	130603	ENSMUSG00000047379.7	ENSMUST00000053705.7	B4gat1	B4gat1-201	Known	Known	None	0.15000000596046448	None	None	None	None
m54284U_191109_043049/96864222/ccs	PacBio_Cortex_Rep2	mm10_ERCC_SIRV	chr15	34238152	34284295	+	7	1771	42994	110523	ENSMUSG00000022257.4	ENSMUST00000022867.4	Laptm4b	Laptm4b-201	Known	Known	None	0.3499999940395355	None	None	None	None
m54284U_191212_053548/53217256/ccs	PacBio_Hippocampus_Rep1	mm10_ERCC_SIRV	chr7	4922606	4925002	+	3	1253	19511	51209	ENSMUSG00000035285.6	ENSMUST00000047309.5	Nat14	Nat14-201	Known	Known	None	0.0	None	None	None	None
m54284U_191213_120042/10095165/ccs	PacBio_Hippocampus_Rep2	mm10_ERCC_SIRV	chr13	25269999	25252038	-	4	2141	38223	99548	ENSMUSG00000048978.14	ENSMUST00000057866.12	Nrsn1	Nrsn1-201	Known	Known	None	0.05000000074505806	None	None	None	None
m54284U_191212_053548/89653455/ccs	PacBio_Hippocampus_Rep1	mm10_ERCC_SIRV	chr9	20726974	20667691	-	6	2047	26945	70349	ENSMUSG00000032172.8	ENSMUST00000217198.1	Olfm2	Olfm2-204	Known	Known	None	0.05000000074505806	None	None	None	None
m54284U_191109_043049/2163665/ccs	PacBio_Cortex_Rep2	mm10_ERCC_SIRV	chr6	7693190	7675174	-	12	1932	16346	43164	ENSMUSG00000029752.12	ENSMUST00000031766.11	Asns	Asns-201	Known	Known	None	0.15000000596046448	None	None	None	None
m54284U_191212_053548/117049035/ccs	PacBio_Hippocampus_Rep1	mm10_ERCC_SIRV	chr5	9161770	9118872	-	18	3721	13122	34293	ENSMUSG00000042508.16	ENSMUST00000071921.12	Dmtf1	Dmtf1-201	Known	Known	None	0.30000001192092896	None	None	None	None
m54284U_191109_043049/1639806/ccs	PacBio_Cortex_Rep2	mm10_ERCC_SIRV	chr1	30949711	30941592	-	6	2796	394	796	ENSMUSG00000117310.1	ENSMUST00000233506.1	Ptp4a1	Ptp4a1-206	Known	Known	None	0.3499999940395355	None	None	None	None
m54284U_191213_120042/30933177/ccs	PacBio_Hippocampus_Rep2	mm10_ERCC_SIRV	chrX	7638685	7653251	+	7	2372	51326	134555	ENSMUSG00000031144.15	ENSMUST00000069520.10	Syp	Syp-201	Known	Known	None	0.05000000074505806	None	None	None	None
m54284U_191212_053548/91162614/ccs	PacBio_Hippocampus_Rep1	mm10_ERCC_SIRV	chr3	32708743	32726969	+	14	1763	7592	20144	ENSMUSG00000027671.14	ENSMUST00000029214.13	Actl6a	Actl6a-201	Known	Known	None	0.20000000298023224	None	None	None	None
m54284U_191212_053548/79038291/ccs	PacBio_Hippocampus_Rep1	mm10_ERCC_SIRV	chr17	15396312	15433580	+	11	4461	46347	165202	ENSMUSG00000014763.8	ENCODEMT000165202	Fam120b	ENCODEMT000165202	Known	NIC	None	0.15000000596046448	None	None	None	None
m54284U_191109_043049/3541498/ccs	PacBio_Cortex_Rep2	mm10_ERCC_SIRV	chr6	7693227	7675174	-	12	1969	16346	43164	ENSMUSG00000029752.12	ENSMUST00000031766.11	Asns	Asns-201	Known	Known	None	0.15000000596046448	None	None	None	None
m54284U_191213_120042/10879779/ccs	PacBio_Hippocampus_Rep2	mm10_ERCC_SIRV	chr13	25269964	25252038	-	4	2106	38223	99548	ENSMUSG00000048978.14	ENSMUST00000057866.12	Nrsn1	Nrsn1-201	Known	Known	None	0.05000000074505806	None	None	None	None
m54284U_191109_043049/103285020/ccs	PacBio_Cortex_Rep2	mm10_ERCC_SIRV	chr11	6267742	6258959	-	14	1886	32241	84737	ENSMUSG00000004393.10	ENSMUST00000004507.10	Ddx56	Ddx56-201	Known	Known	None	0.4000000059604645	None	None	None	None
m54284U_191212_053548/10553523/ccs	PacBio_Hippocampus_Rep1	mm10_ERCC_SIRV	chr19	5038874	5040939	+	2	1792	49947	130603	ENSMUSG00000047379.7	ENSMUST00000053705.7	B4gat1	B4gat1-201	Known	Known	None	0.6000000238418579	None	None	None	None
m54284U_191107_221739/146080998/ccs	PacBio_Cortex_Rep1	mm10_ERCC_SIRV	chr3	32708744	32726967	+	14	1767	7592	20144	ENSMUSG00000027671.14	ENSMUST00000029214.13	Actl6a	Actl6a-201	Known	Known	None	0.20000000298023224	None	None	None	None
m54284U_191109_043049/99026548/ccs	PacBio_Cortex_Rep2	mm10_ERCC_SIRV	chr15	34238152	34284297	+	7	1773	42994	110523	ENSMUSG00000022257.4	ENSMUST00000022867.4	Laptm4b	Laptm4b-201	Known	Known	None	0.25	None	None	None	None
m54284U_191212_053548/95028814/ccs	PacBio_Hippocampus_Rep1	mm10_ERCC_SIRV	chr9	20726967	20667691	-	6	2047	26945	70349	ENSMUSG00000032172.8	ENSMUST00000217198.1	Olfm2	Olfm2-204	Known	Known	None	0.05000000074505806	None	None	None	None
m54284U_191212_053548/84740104/ccs	PacBio_Hippocampus_Rep1	mm10_ERCC_SIRV	chr7	4922606	4925000	+	3	1251	19511	51209	ENSMUSG00000035285.6	ENSMUST00000047309.5	Nat14	Nat14-201	Known	Known	None	0.0	None	None	None	None
m54284U_191213_120042/11403702/ccs	PacBio_Hippocampus_Rep2	mm10_ERCC_SIRV	chr13	25269964	25252038	-	4	2106	38223	99548	ENSMUSG00000048978.14	ENSMUST00000057866.12	Nrsn1	Nrsn1-201	Known	Known	None	0.05000000074505806	None	None	None	None
m54284U_191213_120042/31524310/ccs	PacBio_Hippocampus_Rep2	mm10_ERCC_SIRV	chrX	7638685	7653251	+	7	2372	51326	134555	ENSMUSG00000031144.15	ENSMUST00000069520.10	Syp	Syp-201	Known	Known	None	0.05000000074505806	None	None	None	None
m54284U_191109_043049/2623346/ccs	PacBio_Cortex_Rep2	mm10_ERCC_SIRV	chr1	30949711	30941592	-	6	2796	394	796	ENSMUSG00000117310.1	ENSMUST00000233506.1	Ptp4a1	Ptp4a1-206	Known	Known	None	0.3499999940395355	None	None	None	None
m54284U_191212_053548/126027030/ccs	PacBio_Hippocampus_Rep1	mm10_ERCC_SIRV	chr5	9161739	9118872	-	18	4392	13122	165709	ENSMUSG00000042508.16	ENCODEMT000165709	Dmtf1	ENCODEMT000165709	Known	NIC	None	0.30000001192092896	None	None	None	None
m54284U_191109_043049/4393228/ccs	PacBio_Cortex_Rep2	mm10_ERCC_SIRV	chr6	7693255	7675174	-	12	1997	16346	43164	ENSMUSG00000029752.12	ENSMUST00000031766.11	Asns	Asns-201	Known	Known	None	0.15000000596046448	None	None	None	None
m54284U_191109_043049/99549416/ccs	PacBio_Cortex_Rep2	mm10_ERCC_SIRV	chr15	34238152	34284295	+	7	1771	42994	110523	ENSMUSG00000022257.4	ENSMUST00000022867.4	Laptm4b	Laptm4b-201	Known	Known	None	0.3499999940395355	None	None	None	None
m54284U_191212_053548/88475406/ccs	PacBio_Hippocampus_Rep1	mm10_ERCC_SIRV	chr17	15396300	15432038	+	11	2922	46347	120047	ENSMUSG00000014763.8	ENSMUST00000055352.7	Fam120b	Fam120b-201	Known	Known	None	0.30000001192092896	None	None	None	None
m54284U_191212_053548/17696158/ccs	PacBio_Hippocampus_Rep1	mm10_ERCC_SIRV	chr11	6267776	6258959	-	14	1920	32241	84737	ENSMUSG00000004393.10	ENSMUST00000004507.10	Ddx56	Ddx56-201	Known	Known	None	0.4000000059604645	None	None	None	None
m54284U_191212_053548/95748370/ccs	PacBio_Hippocampus_Rep1	mm10_ERCC_SIRV	chr9	20746249	20667691	-	6	1797	26945	70348	ENSMUSG00000032172.8	ENSMUST00000215999.1	Olfm2	Olfm2-203	Known	Known	None	0.05000000074505806	None	None	None	None
m54284U_191213_120042/31918476/ccs	PacBio_Hippocampus_Rep2	mm10_ERCC_SIRV	chrX	7638685	7653252	+	7	2373	51326	134555	ENSMUSG00000031144.15	ENSMUST00000069520.10	Syp	Syp-201	Known	Known	None	0.05000000074505806	None	None	None	None
m54284U_191212_053548/15206937/ccs	PacBio_Hippocampus_Rep1	mm10_ERCC_SIRV	chr19	5038874	5041130	+	2	1983	49947	130603	ENSMUSG00000047379.7	ENSMUST00000053705.7	B4gat1	B4gat1-201	Known	Known	None	0.15000000596046448	None	None	None	None
m54284U_191109_043049/1442794/ccs	PacBio_Cortex_Rep2	mm10_ERCC_SIRV	chr3	32708744	32726971	+	14	1771	7592	20144	ENSMUSG00000027671.14	ENSMUST00000029214.13	Actl6a	Actl6a-201	Known	Known	None	0.15000000596046448	None	None	None	None
m54284U_191109_043049/2754345/ccs	PacBio_Cortex_Rep2	mm10_ERCC_SIRV	chr1	30949052	30941592	-	6	2689	393	793	ENSMUSG00000026064.16	ENSMUST00000232841.1	Ptp4a1	Ptp4a1-203	Known	Known	None	0.3499999940395355	None	None	None	None
m54284U_191213_120042/13960786/ccs	PacBio_Hippocampus_Rep2	mm10_ERCC_SIRV	chr13	25262688	25252040	-	2	1916	38223	165517	ENSMUSG00000048978.14	ENCODEMT000165517	Nrsn1	ENCODEMT000165517	Known	ISM	Suffix	0.05000000074505806	None	None	None	None
m54284U_191212_053548/105777187/ccs	PacBio_Hippocampus_Rep1	mm10_ERCC_SIRV	chr7	4922606	4925006	+	3	1251	19511	51209	ENSMUSG00000035285.6	ENSMUST00000047309.5	Nat14	Nat14-201	Known	Known	None	0.05000000074505806	None	None	None	None
m54284U_191212_053548/127926772/ccs	PacBio_Hippocampus_Rep1	mm10_ERCC_SIRV	chr11	6267749	6258959	-	14	1893	32241	84737	ENSMUSG00000004393.10	ENSMUST00000004507.10	Ddx56	Ddx56-201	Known	Known	None	0.4000000059604645	None	None	None	None
m54284U_191109_043049/5048312/ccs	PacBio_Cortex_Rep2	mm10_ERCC_SIRV	chr6	7685218	7675178	-	10	1420	16346	164391	ENSMUSG00000029752.12	ENCODEMT000164391	Asns	ENCODEMT000164391	Known	ISM	Suffix	0.15000000596046448	None	None	None	None
m54284U_191212_053548/128255269/ccs	PacBio_Hippocampus_Rep1	mm10_ERCC_SIRV	chr5	9161676	9118872	-	18	3635	13122	34293	ENSMUSG00000042508.16	ENSMUST00000071921.12	Dmtf1	Dmtf1-201	Known	Known	None	0.30000001192092896	None	None	None	None
m54284U_191109_043049/112722063/ccs	PacBio_Cortex_Rep2	mm10_ERCC_SIRV	chr3	32708744	32726968	+	14	1768	7592	20144	ENSMUSG00000027671.14	ENSMUST00000029214.13	Actl6a	Actl6a-201	Known	Known	None	0.20000000298023224	None	None	None	None
m54284U_191212_053548/91359445/ccs	PacBio_Hippocampus_Rep1	mm10_ERCC_SIRV	chr17	15396300	15432037	+	11	2921	46347	120047	ENSMUSG00000014763.8	ENSMUST00000055352.7	Fam120b	Fam120b-201	Known	Known	None	0.30000001192092896	None	None	None	None
m54284U_191109_043049/100926174/ccs	PacBio_Cortex_Rep2	mm10_ERCC_SIRV	chr15	34238152	34284295	+	7	1771	42994	110523	ENSMUSG00000022257.4	ENSMUST00000022867.4	Laptm4b	Laptm4b-201	Known	Known	None	0.3499999940395355	None	None	None	None
m54284U_191213_120042/32048553/ccs	PacBio_Hippocampus_Rep2	mm10_ERCC_SIRV	chrX	7638685	7653251	+	7	2372	51326	134555	ENSMUSG00000031144.15	ENSMUST00000069520.10	Syp	Syp-201	Known	Known	None	0.05000000074505806	None	None	None	None
m54284U_191212_053548/96406291/ccs	PacBio_Hippocampus_Rep1	mm10_ERCC_SIRV	chr9	20726974	20667691	-	6	2047	26945	70349	ENSMUSG00000032172.8	ENSMUST00000217198.1	Olfm2	Olfm2-204	Known	Known	None	0.05000000074505806	None	None	None	None
m54284U_191109_043049/3080445/ccs	PacBio_Cortex_Rep2	mm10_ERCC_SIRV	chr1	30949734	30941592	-	6	2826	394	796	ENSMUSG00000117310.1	ENSMUST00000233506.1	Ptp4a1	Ptp4a1-206	Known	Known	None	0.3499999940395355	None	None	None	None
m54284U_191109_043049/5308955/ccs	PacBio_Cortex_Rep2	mm10_ERCC_SIRV	chr6	7693209	7675174	-	12	1951	16346	43164	ENSMUSG00000029752.12	ENSMUST00000031766.11	Asns	Asns-201	Known	Known	None	0.15000000596046448	None	None	None	None
m54284U_191212_053548/55509124/ccs	PacBio_Hippocampus_Rep1	mm10_ERCC_SIRV	chr3	32708744	32726967	+	14	1767	7592	20144	ENSMUSG00000027671.14	ENSMUST00000029214.13	Actl6a	Actl6a-201	Known	Known	None	0.20000000298023224	None	None	None	None
m54284U_191213_120042/47251868/ccs	PacBio_Hippocampus_Rep2	mm10_ERCC_SIRV	chr11	6267808	6258955	-	13	1782	32241	165647	ENSMUSG00000004393.10	ENCODEMT000165647	Ddx56	ENCODEMT000165647	Known	ISM	Suffix	0.4000000059604645	None	None	None	None
m54284U_191213_120042/16124636/ccs	PacBio_Hippocampus_Rep2	mm10_ERCC_SIRV	chr13	25269965	25252038	-	4	2107	38223	99548	ENSMUSG00000048978.14	ENSMUST00000057866.12	Nrsn1	Nrsn1-201	Known	Known	None	0.05000000074505806	None	None	None	None
m54284U_191212_053548/24446913/ccs	PacBio_Hippocampus_Rep1	mm10_ERCC_SIRV	chr19	5038874	5040939	+	2	1792	49947	130603	ENSMUSG00000047379.7	ENSMUST00000053705.7	B4gat1	B4gat1-201	Known	Known	None	0.6000000238418579	None	None	None	None
m54284U_191213_120042/32376007/ccs	PacBio_Hippocampus_Rep2	mm10_ERCC_SIRV	chrX	7638685	7653251	+	7	2372	51326	134555	ENSMUSG00000031144.15	ENSMUST00000069520.10	Syp	Syp-201	Known	Known	None	0.05000000074505806	None	None	None	None
m54284U_191109_043049/106301687/ccs	PacBio_Cortex_Rep2	mm10_ERCC_SIRV	chr15	34238152	34284293	+	7	1769	42994	110523	ENSMUSG00000022257.4	ENSMUST00000022867.4	Laptm4b	Laptm4b-201	Known	Known	None	0.3499999940395355	None	None	None	None
m54284U_191212_053548/130613855/ccs	PacBio_Hippocampus_Rep1	mm10_ERCC_SIRV	chr5	9161781	9118872	-	17	3530	13122	34295	ENSMUSG00000042508.16	ENSMUST00000095017.10	Dmtf1	Dmtf1-202	Known	Known	None	0.30000001192092896	None	None	None	None
m54284U_191212_053548/97125720/ccs	PacBio_Hippocampus_Rep1	mm10_ERCC_SIRV	chr17	15396300	15432036	+	11	2920	46347	120047	ENSMUSG00000014763.8	ENSMUST00000055352.7	Fam120b	Fam120b-201	Known	Known	None	0.30000001192092896	None	None	None	None
m54284U_191212_053548/162595747/ccs	PacBio_Hippocampus_Rep1	mm10_ERCC_SIRV	chr7	4922606	4925000	+	3	1251	19511	51209	ENSMUSG00000035285.6	ENSMUST00000047309.5	Nat14	Nat14-201	Known	Known	None	0.0	None	None	None	None
m54284U_191109_043049/3146872/ccs	PacBio_Cortex_Rep2	mm10_ERCC_SIRV	chr1	30949721	30941592	-	6	2806	394	796	ENSMUSG00000117310.1	ENSMUST00000233506.1	Ptp4a1	Ptp4a1-206	Known	Known	None	0.3499999940395355	None	None	None	None
m54284U_191109_043049/6292727/ccs	PacBio_Cortex_Rep2	mm10_ERCC_SIRV	chr6	7693179	7675174	-	12	1921	16346	43164	ENSMUSG00000029752.12	ENSMUST00000031766.11	Asns	Asns-201	Known	Known	None	0.15000000596046448	None	None	None	None
m54284U_191109_043049/107677023/ccs	PacBio_Cortex_Rep2	mm10_ERCC_SIRV	chr15	34238152	34284293	+	7	1769	42994	110523	ENSMUSG00000022257.4	ENSMUST00000022867.4	Laptm4b	Laptm4b-201	Known	Known	None	0.3499999940395355	None	None	None	None
m54284U_191213_120042/23789901/ccs	PacBio_Hippocampus_Rep2	mm10_ERCC_SIRV	chr13	25270015	25252038	-	4	2157	38223	99548	ENSMUSG00000048978.14	ENSMUST00000057866.12	Nrsn1	Nrsn1-201	Known	Known	None	0.05000000074505806	None	None	None	None
m54284U_191212_053548/141034609/ccs	PacBio_Hippocampus_Rep1	mm10_ERCC_SIRV	chr9	20726974	20667691	-	6	2047	26945	70349	ENSMUSG00000032172.8	ENSMUST00000217198.1	Olfm2	Olfm2-204	Known	Known	None	0.05000000074505806	None	None	None	None
m54284U_191212_053548/103877073/ccs	PacBio_Hippocampus_Rep1	mm10_ERCC_SIRV	chr3	32708744	32726969	+	14	1769	7592	20144	ENSMUSG00000027671.14	ENSMUST00000029214.13	Actl6a	Actl6a-201	Known	Known	None	0.20000000298023224	None	None	None	None
m54284U_191212_053548/30083220/ccs	PacBio_Hippocampus_Rep1	mm10_ERCC_SIRV	chr19	5038874	5041130	+	2	1983	49947	130603	ENSMUSG00000047379.7	ENSMUST00000053705.7	B4gat1	B4gat1-201	Known	Known	None	0.15000000596046448	None	None	None	None
m54284U_191212_053548/102171973/ccs	PacBio_Hippocampus_Rep1	mm10_ERCC_SIRV	chr17	15396300	15432029	+	11	2913	46347	120047	ENSMUSG00000014763.8	ENSMUST00000055352.7	Fam120b	Fam120b-201	Known	Known	None	0.20000000298023224	None	None	None	None
m54284U_191212_053548/146868739/ccs	PacBio_Hippocampus_Rep1	mm10_ERCC_SIRV	chr5	9161680	9118872	-	18	3639	13122	34293	ENSMUSG00000042508.16	ENSMUST00000071921.12	Dmtf1	Dmtf1-201	Known	Known	None	0.30000001192092896	None	None	None	None
m54284U_191213_120042/32770663/ccs	PacBio_Hippocampus_Rep2	mm10_ERCC_SIRV	chrX	7638685	7653231	+	7	2352	51326	134555	ENSMUSG00000031144.15	ENSMUST00000069520.10	Syp	Syp-201	Known	Known	None	0.4000000059604645	None	None	None	None
m54284U_191109_043049/7341930/ccs	PacBio_Cortex_Rep2	mm10_ERCC_SIRV	chr6	7693209	7675174	-	12	1951	16346	43164	ENSMUSG00000029752.12	ENSMUST00000031766.11	Asns	Asns-201	Known	Known	None	0.15000000596046448	None	None	None	None
m54284U_191212_053548/122947139/ccs	PacBio_Hippocampus_Rep1	mm10_ERCC_SIRV	chr3	32708744	32726978	+	14	1778	7592	20144	ENSMUSG00000027671.14	ENSMUST00000029214.13	Actl6a	Actl6a-201	Known	Known	None	0.10000000149011612	None	None	None	None
m54284U_191212_053548/155912047/ccs	PacBio_Hippocampus_Rep1	mm10_ERCC_SIRV	chr5	9161771	9118898	-	17	3606	13122	165561	ENSMUSG00000042508.16	ENCODEMT000165561	Dmtf1	ENCODEMT000165561	Known	NIC	None	0.30000001192092896	None	None	None	None
m54284U_191109_043049/3212446/ccs	PacBio_Cortex_Rep2	mm10_ERCC_SIRV	chr1	30949744	30941592	-	6	2829	394	796	ENSMUSG00000117310.1	ENSMUST00000233506.1	Ptp4a1	Ptp4a1-206	Known	Known	None	0.3499999940395355	None	None	None	None
m54284U_191109_043049/110364289/ccs	PacBio_Cortex_Rep2	mm10_ERCC_SIRV	chr15	34238152	34284288	+	7	1764	42994	110523	ENSMUSG00000022257.4	ENSMUST00000022867.4	Laptm4b	Laptm4b-201	Known	Known	None	0.4000000059604645	None	None	None	None
m54284U_191213_120042/55510445/ccs	PacBio_Hippocampus_Rep2	mm10_ERCC_SIRV	chr7	4922641	4925002	+	3	1256	19511	165655	ENSMUSG00000035285.6	ENCODEMT000165655	Nat14	ENCODEMT000165655	Known	ISM	Suffix	0.0	None	None	None	None
m54284U_191107_221739/125569536/ccs	PacBio_Cortex_Rep1	mm10_ERCC_SIRV	chr11	6267689	6258956	-	14	1833	32241	165666	ENSMUSG00000004393.10	ENCODEMT000165666	Ddx56	ENCODEMT000165666	Known	NIC	None	0.3499999940395355	None	None	None	None
m54284U_191212_053548/110365039/ccs	PacBio_Hippocampus_Rep1	mm10_ERCC_SIRV	chr17	15396300	15432038	+	11	2922	46347	120047	ENSMUSG00000014763.8	ENSMUST00000055352.7	Fam120b	Fam120b-201	Known	Known	None	0.30000001192092896	None	None	None	None
m54284U_191212_053548/142803602/ccs	PacBio_Hippocampus_Rep1	mm10_ERCC_SIRV	chr9	20726971	20667691	-	6	2044	26945	70349	ENSMUSG00000032172.8	ENSMUST00000217198.1	Olfm2	Olfm2-204	Known	Known	None	0.05000000074505806	None	None	None	None
m54284U_191213_120042/23791768/ccs	PacBio_Hippocampus_Rep2	mm10_ERCC_SIRV	chr13	25269946	25252038	-	4	2088	38223	99548	ENSMUSG00000048978.14	ENSMUST00000057866.12	Nrsn1	Nrsn1-201	Known	Known	None	0.05000000074505806	None	None	None	None
m54284U_191107_221739/68616736/ccs	PacBio_Cortex_Rep1	mm10_ERCC_SIRV	chr3	32708745	32726971	+	14	1770	7592	20144	ENSMUSG00000027671.14	ENSMUST00000029214.13	Actl6a	Actl6a-201	Known	Known	None	0.15000000596046448	None	None	None	None
m54284U_191213_120042/32899818/ccs	PacBio_Hippocampus_Rep2	mm10_ERCC_SIRV	chrX	7638685	7653251	+	7	2372	51326	134555	ENSMUSG00000031144.15	ENSMUST00000069520.10	Syp	Syp-201	Known	Known	None	0.05000000074505806	None	None	None	None
m54284U_191109_043049/8323704/ccs	PacBio_Cortex_Rep2	mm10_ERCC_SIRV	chr6	7693195	7675174	-	12	1937	16346	43164	ENSMUSG00000029752.12	ENSMUST00000031766.11	Asns	Asns-201	Known	Known	None	0.15000000596046448	None	None	None	None
m54284U_191212_053548/30672907/ccs	PacBio_Hippocampus_Rep1	mm10_ERCC_SIRV	chr19	5038874	5041132	+	2	1985	49947	130603	ENSMUSG00000047379.7	ENSMUST00000053705.7	B4gat1	B4gat1-201	Known	Known	None	0.10000000149011612	None	None	None	None
m54284U_191212_053548/163973349/ccs	PacBio_Hippocampus_Rep1	mm10_ERCC_SIRV	chr5	9161748	9118872	-	18	3707	13122	34293	ENSMUSG00000042508.16	ENSMUST00000071921.12	Dmtf1	Dmtf1-201	Known	Known	None	0.30000001192092896	None	None	None	None
m54284U_191107_221739/82840211/ccs	PacBio_Cortex_Rep1	mm10_ERCC_SIRV	chr3	32708745	32726969	+	14	1768	7592	20144	ENSMUSG00000027671.14	ENSMUST00000029214.13	Actl6a	Actl6a-201	Known	Known	None	0.20000000298023224	None	None	None	None
m54284U_191109_043049/4522179/ccs	PacBio_Cortex_Rep2	mm10_ERCC_SIRV	chr1	30949756	30941592	-	6	2841	394	796	ENSMUSG00000117310.1	ENSMUST00000233506.1	Ptp4a1	Ptp4a1-206	Known	Known	None	0.3499999940395355	None	None	None	None
m54284U_191212_053548/112592552/ccs	PacBio_Hippocampus_Rep1	mm10_ERCC_SIRV	chr17	15396355	15403926	+	2	2541	46347	165172	ENSMUSG00000014763.8	ENCODEMT000165172	Fam120b	ENCODEMT000165172	Known	ISM	Prefix	0.6499999761581421	None	None	None	None
m54284U_191109_043049/25493853/ccs	PacBio_Cortex_Rep2	mm10_ERCC_SIRV	chr11	6267735	6258960	-	14	1878	32241	84737	ENSMUSG00000004393.10	ENSMUST00000004507.10	Ddx56	Ddx56-201	Known	Known	None	0.3499999940395355	None	None	None	None
m54284U_191212_053548/37357622/ccs	PacBio_Hippocampus_Rep1	mm10_ERCC_SIRV	chr19	5038874	5041130	+	2	1983	49947	130603	ENSMUSG00000047379.7	ENSMUST00000053705.7	B4gat1	B4gat1-201	Known	Known	None	0.15000000596046448	None	None	None	None
m54284U_191212_053548/146409476/ccs	PacBio_Hippocampus_Rep1	mm10_ERCC_SIRV	chr9	20727025	20667691	-	6	2098	26945	70349	ENSMUSG00000032172.8	ENSMUST00000217198.1	Olfm2	Olfm2-204	Known	Known	None	0.05000000074505806	None	None	None	None
m54284U_191109_043049/110430233/ccs	PacBio_Cortex_Rep2	mm10_ERCC_SIRV	chr15	34238152	34284298	+	7	1774	42994	110523	ENSMUSG00000022257.4	ENSMUST00000022867.4	Laptm4b	Laptm4b-201	Known	Known	None	0.25	None	None	None	None
m54284U_191212_053548/179439212/ccs	PacBio_Hippocampus_Rep1	mm10_ERCC_SIRV	chr5	9161764	9118872	-	18	3723	13122	34293	ENSMUSG00000042508.16	ENSMUST00000071921.12	Dmtf1	Dmtf1-201	Known	Known	None	0.30000001192092896	None	None	None	None
m54284U_191213_120042/24183733/ccs	PacBio_Hippocampus_Rep2	mm10_ERCC_SIRV	chr13	25269934	25252038	-	4	2076	38223	99548	ENSMUSG00000048978.14	ENSMUST00000057866.12	Nrsn1	Nrsn1-201	Known	Known	None	0.05000000074505806	None	None	None	None
m54284U_191109_043049/8718967/ccs	PacBio_Cortex_Rep2	mm10_ERCC_SIRV	chr6	7693237	7675174	-	12	1979	16346	43164	ENSMUSG00000029752.12	ENSMUST00000031766.11	Asns	Asns-201	Known	Known	None	0.15000000596046448	None	None	None	None
m54284U_191213_120042/32966423/ccs	PacBio_Hippocampus_Rep2	mm10_ERCC_SIRV	chrX	7638685	7653249	+	7	2370	51326	134555	ENSMUSG00000031144.15	ENSMUST00000069520.10	Syp	Syp-201	Known	Known	None	0.05000000074505806	None	None	None	None
m54284U_191213_120042/86967197/ccs	PacBio_Hippocampus_Rep2	mm10_ERCC_SIRV	chr7	4922606	4925006	+	3	1257	19511	51209	ENSMUSG00000035285.6	ENSMUST00000047309.5	Nat14	Nat14-201	Known	Known	None	0.05000000074505806	None	None	None	None
m54284U_191212_053548/113968305/ccs	PacBio_Hippocampus_Rep1	mm10_ERCC_SIRV	chr17	15396300	15433448	+	11	4332	46347	120047	ENSMUSG00000014763.8	ENSMUST00000055352.7	Fam120b	Fam120b-201	Known	Known	None	0.25	None	None	None	None
m54284U_191212_053548/43189773/ccs	PacBio_Hippocampus_Rep1	mm10_ERCC_SIRV	chr3	32708746	32726971	+	14	1769	7592	20144	ENSMUSG00000027671.14	ENSMUST00000029214.13	Actl6a	Actl6a-201	Known	Known	None	0.15000000596046448	None	None	None	None
m54284U_191109_043049/4524872/ccs	PacBio_Cortex_Rep2	mm10_ERCC_SIRV	chr1	30949756	30941592	-	6	2838	394	798	ENSMUSG00000117310.1	ENSMUST00000076587.5	Ptp4a1	Ptp4a1-205	Known	Known	None	0.3499999940395355	None	None	None	None
m54284U_191212_053548/42336423/ccs	PacBio_Hippocampus_Rep1	mm10_ERCC_SIRV	chr19	5038874	5041130	+	2	1983	49947	130603	ENSMUSG00000047379.7	ENSMUST00000053705.7	B4gat1	B4gat1-201	Known	Known	None	0.15000000596046448	None	None	None	None
m54284U_191109_043049/27263657/ccs	PacBio_Cortex_Rep2	mm10_ERCC_SIRV	chr11	6267742	6258960	-	14	1885	32241	84737	ENSMUSG00000004393.10	ENSMUST00000004507.10	Ddx56	Ddx56-201	Known	Known	None	0.3499999940395355	None	None	None	None
m54284U_191213_120042/25101586/ccs	PacBio_Hippocampus_Rep2	mm10_ERCC_SIRV	chr13	25269984	25252038	-	4	2126	38223	99548	ENSMUSG00000048978.14	ENSMUST00000057866.12	Nrsn1	Nrsn1-201	Known	Known	None	0.05000000074505806	None	None	None	None
m54284U_191107_221739/152503316/ccs	PacBio_Cortex_Rep1	mm10_ERCC_SIRV	chr3	32708747	32726969	+	14	1766	7592	20144	ENSMUSG00000027671.14	ENSMUST00000029214.13	Actl6a	Actl6a-201	Known	Known	None	0.20000000298023224	None	None	None	None
m54284U_191109_043049/112921276/ccs	PacBio_Cortex_Rep2	mm10_ERCC_SIRV	chr15	34238152	34284295	+	6	1659	42994	110524	ENSMUSG00000022257.4	ENSMUST00000226437.1	Laptm4b	Laptm4b-202	Known	Known	None	0.3499999940395355	None	None	None	None
m54284U_191213_120042/131711/ccs	PacBio_Hippocampus_Rep2	mm10_ERCC_SIRV	chr5	9161770	9118872	-	18	3729	13122	34293	ENSMUSG00000042508.16	ENSMUST00000071921.12	Dmtf1	Dmtf1-201	Known	Known	None	0.30000001192092896	None	None	None	None
m54284U_191213_120042/33554977/ccs	PacBio_Hippocampus_Rep2	mm10_ERCC_SIRV	chrX	7638685	7653252	+	7	2373	51326	134555	ENSMUSG00000031144.15	ENSMUST00000069520.10	Syp	Syp-201	Known	Known	None	0.05000000074505806	None	None	None	None
m54284U_191212_053548/122096053/ccs	PacBio_Hippocampus_Rep1	mm10_ERCC_SIRV	chr17	15396300	15433428	+	11	4312	46347	120047	ENSMUSG00000014763.8	ENSMUST00000055352.7	Fam120b	Fam120b-201	Known	Known	None	0.4000000059604645	None	None	None	None
m54284U_191212_053548/148963656/ccs	PacBio_Hippocampus_Rep1	mm10_ERCC_SIRV	chr9	20726974	20667691	-	6	2047	26945	70349	ENSMUSG00000032172.8	ENSMUST00000217198.1	Olfm2	Olfm2-204	Known	Known	None	0.05000000074505806	None	None	None	None
m54284U_191109_043049/4721464/ccs	PacBio_Cortex_Rep2	mm10_ERCC_SIRV	chr1	30949757	30941592	-	6	2849	394	796	ENSMUSG00000117310.1	ENSMUST00000233506.1	Ptp4a1	Ptp4a1-206	Known	Known	None	0.3499999940395355	None	None	None	None
m54284U_191109_043049/10617213/ccs	PacBio_Cortex_Rep2	mm10_ERCC_SIRV	chr6	7693246	7675174	-	12	1988	16346	43164	ENSMUSG00000029752.12	ENSMUST00000031766.11	Asns	Asns-201	Known	Known	None	0.15000000596046448	None	None	None	None
m54284U_191109_043049/43779008/ccs	PacBio_Cortex_Rep2	mm10_ERCC_SIRV	chr11	6267737	6258960	-	14	1880	32241	84737	ENSMUSG00000004393.10	ENSMUST00000004507.10	Ddx56	Ddx56-201	Known	Known	None	0.3499999940395355	None	None	None	None
m54284U_191212_053548/46794861/ccs	PacBio_Hippocampus_Rep1	mm10_ERCC_SIRV	chr19	5038874	5041130	+	2	1983	49947	130603	ENSMUSG00000047379.7	ENSMUST00000053705.7	B4gat1	B4gat1-201	Known	Known	None	0.15000000596046448	None	None	None	None
m54284U_191213_120042/34670575/ccs	PacBio_Hippocampus_Rep2	mm10_ERCC_SIRV	chrX	7638685	7653248	+	7	2369	51326	134555	ENSMUSG00000031144.15	ENSMUST00000069520.10	Syp	Syp-201	Known	Known	None	0.10000000149011612	None	None	None	None
m54284U_191213_120042/25953609/ccs	PacBio_Hippocampus_Rep2	mm10_ERCC_SIRV	chr13	25269949	25252038	-	4	2091	38223	99548	ENSMUSG00000048978.14	ENSMUST00000057866.12	Nrsn1	Nrsn1-201	Known	Known	None	0.05000000074505806	None	None	None	None
m54284U_191213_120042/90768111/ccs	PacBio_Hippocampus_Rep2	mm10_ERCC_SIRV	chr7	4922641	4925002	+	3	1244	19511	165655	ENSMUSG00000035285.6	ENCODEMT000165655	Nat14	ENCODEMT000165655	Known	ISM	Suffix	0.0	None	None	None	None
m54284U_191109_043049/113641349/ccs	PacBio_Cortex_Rep2	mm10_ERCC_SIRV	chr15	34238152	34284293	+	7	1769	42994	110523	ENSMUSG00000022257.4	ENSMUST00000022867.4	Laptm4b	Laptm4b-201	Known	Known	None	0.3499999940395355	None	None	None	None
m54284U_191213_120042/22481501/ccs	PacBio_Hippocampus_Rep2	mm10_ERCC_SIRV	chr5	9161738	9118898	-	17	3573	13122	165561	ENSMUSG00000042508.16	ENCODEMT000165561	Dmtf1	ENCODEMT000165561	Known	NIC	None	0.30000001192092896	None	None	None	None
m54284U_191109_043049/5046986/ccs	PacBio_Cortex_Rep2	mm10_ERCC_SIRV	chr1	30949696	30941592	-	6	2781	394	796	ENSMUSG00000117310.1	ENSMUST00000233506.1	Ptp4a1	Ptp4a1-206	Known	Known	None	0.3499999940395355	None	None	None	None
m54284U_191107_221739/112724557/ccs	PacBio_Cortex_Rep1	mm10_ERCC_SIRV	chr3	32708748	32726968	+	14	1764	7592	20144	ENSMUSG00000027671.14	ENSMUST00000029214.13	Actl6a	Actl6a-201	Known	Known	None	0.20000000298023224	None	None	None	None
m54284U_191212_053548/52169195/ccs	PacBio_Hippocampus_Rep1	mm10_ERCC_SIRV	chr19	5038874	5041130	+	2	1977	49947	130603	ENSMUSG00000047379.7	ENSMUST00000053705.7	B4gat1	B4gat1-201	Known	Known	None	0.15000000596046448	None	None	None	None
m54284U_191213_120042/28704938/ccs	PacBio_Hippocampus_Rep2	mm10_ERCC_SIRV	chr13	25269924	25252038	-	4	2066	38223	99548	ENSMUSG00000048978.14	ENSMUST00000057866.12	Nrsn1	Nrsn1-201	Known	Known	None	0.05000000074505806	None	None	None	None
m54284U_191213_120042/34867781/ccs	PacBio_Hippocampus_Rep2	mm10_ERCC_SIRV	chrX	7638685	7653251	+	7	2372	51326	134555	ENSMUSG00000031144.15	ENSMUST00000069520.10	Syp	Syp-201	Known	Known	None	0.05000000074505806	None	None	None	None
m54284U_191109_043049/12519320/ccs	PacBio_Cortex_Rep2	mm10_ERCC_SIRV	chr6	7693209	7675174	-	12	1951	16346	43164	ENSMUSG00000029752.12	ENSMUST00000031766.11	Asns	Asns-201	Known	Known	None	0.15000000596046448	None	None	None	None
m54284U_191213_120042/26674255/ccs	PacBio_Hippocampus_Rep2	mm10_ERCC_SIRV	chr5	9161729	9118872	-	18	3688	13122	34293	ENSMUSG00000042508.16	ENSMUST00000071921.12	Dmtf1	Dmtf1-201	Known	Known	None	0.30000001192092896	None	None	None	None
m54284U_191212_053548/124256510/ccs	PacBio_Hippocampus_Rep1	mm10_ERCC_SIRV	chr17	15396355	15405025	+	2	3542	46347	165172	ENSMUSG00000014763.8	ENCODEMT000165172	Fam120b	ENCODEMT000165172	Known	ISM	Prefix	0.699999988079071	None	None	None	None
m54284U_191212_053548/150209023/ccs	PacBio_Hippocampus_Rep1	mm10_ERCC_SIRV	chr11	6267737	6258960	-	14	1880	32241	84737	ENSMUSG00000004393.10	ENSMUST00000004507.10	Ddx56	Ddx56-201	Known	Known	None	0.3499999940395355	None	None	None	None
m54284U_191212_053548/150995372/ccs	PacBio_Hippocampus_Rep1	mm10_ERCC_SIRV	chr9	20726975	20667691	-	6	2048	26945	70349	ENSMUSG00000032172.8	ENSMUST00000217198.1	Olfm2	Olfm2-204	Known	Known	None	0.05000000074505806	None	None	None	None
m54284U_191109_043049/5570807/ccs	PacBio_Cortex_Rep2	mm10_ERCC_SIRV	chr1	30949726	30941592	-	6	2811	394	796	ENSMUSG00000117310.1	ENSMUST00000233506.1	Ptp4a1	Ptp4a1-206	Known	Known	None	0.3499999940395355	None	None	None	None
m54284U_191109_043049/115476471/ccs	PacBio_Cortex_Rep2	mm10_ERCC_SIRV	chr15	34238152	34284295	+	7	1771	42994	110523	ENSMUSG00000022257.4	ENSMUST00000022867.4	Laptm4b	Laptm4b-201	Known	Known	None	0.3499999940395355	None	None	None	None
m54284U_191213_120042/34867027/ccs	PacBio_Hippocampus_Rep2	mm10_ERCC_SIRV	chr13	25269964	25252038	-	4	2106	38223	99548	ENSMUSG00000048978.14	ENSMUST00000057866.12	Nrsn1	Nrsn1-201	Known	Known	None	0.05000000074505806	None	None	None	None
m54284U_191213_120042/34933573/ccs	PacBio_Hippocampus_Rep2	mm10_ERCC_SIRV	chrX	7638685	7653252	+	7	2373	51326	134555	ENSMUSG00000031144.15	ENSMUST00000069520.10	Syp	Syp-201	Known	Known	None	0.05000000074505806	None	None	None	None
m54284U_191212_053548/70781050/ccs	PacBio_Hippocampus_Rep1	mm10_ERCC_SIRV	chr19	5038874	5041129	+	2	1982	49947	130603	ENSMUSG00000047379.7	ENSMUST00000053705.7	B4gat1	B4gat1-201	Known	Known	None	0.15000000596046448	None	None	None	None
m54284U_191107_221739/156633024/ccs	PacBio_Cortex_Rep1	mm10_ERCC_SIRV	chr3	32708748	32726969	+	14	1765	7592	20144	ENSMUSG00000027671.14	ENSMUST00000029214.13	Actl6a	Actl6a-201	Known	Known	None	0.20000000298023224	None	None	None	None
m54284U_191213_120042/123274960/ccs	PacBio_Hippocampus_Rep2	mm10_ERCC_SIRV	chr7	4922606	4925006	+	3	1257	19511	51209	ENSMUSG00000035285.6	ENSMUST00000047309.5	Nat14	Nat14-201	Known	Known	None	0.05000000074505806	None	None	None	None
m54284U_191109_043049/14748173/ccs	PacBio_Cortex_Rep2	mm10_ERCC_SIRV	chr6	7693205	7675174	-	13	1740	16346	165715	ENSMUSG00000029752.12	ENCODEMT000165715	Asns	ENCODEMT000165715	Known	NIC	None	0.15000000596046448	None	None	None	None
m54284U_191213_120042/36373134/ccs	PacBio_Hippocampus_Rep2	mm10_ERCC_SIRV	chr11	6267714	6258960	-	14	1857	32241	84737	ENSMUSG00000004393.10	ENSMUST00000004507.10	Ddx56	Ddx56-201	Known	Known	None	0.3499999940395355	None	None	None	None
m54284U_191213_120042/55445403/ccs	PacBio_Hippocampus_Rep2	mm10_ERCC_SIRV	chr5	9161710	9118898	-	17	3545	13122	165561	ENSMUSG00000042508.16	ENCODEMT000165561	Dmtf1	ENCODEMT000165561	Known	NIC	None	0.30000001192092896	None	None	None	None
m54284U_191213_120042/35062500/ccs	PacBio_Hippocampus_Rep2	mm10_ERCC_SIRV	chr13	25269966	25252038	-	4	2108	38223	99548	ENSMUSG00000048978.14	ENSMUST00000057866.12	Nrsn1	Nrsn1-201	Known	Known	None	0.05000000074505806	None	None	None	None
m54284U_191109_043049/5835153/ccs	PacBio_Cortex_Rep2	mm10_ERCC_SIRV	chr1	30949715	30941592	-	6	2797	394	798	ENSMUSG00000117310.1	ENSMUST00000076587.5	Ptp4a1	Ptp4a1-205	Known	Known	None	0.3499999940395355	None	None	None	None
m54284U_191212_053548/151061186/ccs	PacBio_Hippocampus_Rep1	mm10_ERCC_SIRV	chr9	20726965	20667691	-	6	2038	26945	70349	ENSMUSG00000032172.8	ENSMUST00000217198.1	Olfm2	Olfm2-204	Known	Known	None	0.05000000074505806	None	None	None	None
m54284U_191107_221739/30474386/ccs	PacBio_Cortex_Rep1	mm10_ERCC_SIRV	chr3	32708749	32710001	+	1	1253	7592	20145	ENSMUSG00000027671.14	ENSMUST00000194226.1	Actl6a	Actl6a-207	Known	Known	None	0.800000011920929	None	None	None	None
m54284U_191212_053548/130876334/ccs	PacBio_Hippocampus_Rep1	mm10_ERCC_SIRV	chr17	15396300	15432036	+	11	2920	46347	120047	ENSMUSG00000014763.8	ENSMUST00000055352.7	Fam120b	Fam120b-201	Known	Known	None	0.30000001192092896	None	None	None	None
m54284U_191109_043049/118491862/ccs	PacBio_Cortex_Rep2	mm10_ERCC_SIRV	chr15	34238152	34284295	+	7	1771	42994	110523	ENSMUSG00000022257.4	ENSMUST00000022867.4	Laptm4b	Laptm4b-201	Known	Known	None	0.3499999940395355	None	None	None	None
m54284U_191212_053548/77596115/ccs	PacBio_Hippocampus_Rep1	mm10_ERCC_SIRV	chr19	5038874	5041132	+	2	1985	49947	130603	ENSMUSG00000047379.7	ENSMUST00000053705.7	B4gat1	B4gat1-201	Known	Known	None	0.10000000149011612	None	None	None	None
m54284U_191213_120042/35194009/ccs	PacBio_Hippocampus_Rep2	mm10_ERCC_SIRV	chrX	7638685	7653254	+	7	2375	51326	134555	ENSMUSG00000031144.15	ENSMUST00000069520.10	Syp	Syp-201	Known	Known	None	0.0	None	None	None	None
m54284U_191212_053548/158468212/ccs	PacBio_Hippocampus_Rep1	mm10_ERCC_SIRV	chr9	20726975	20667691	-	7	1868	26945	165716	ENSMUSG00000032172.8	ENCODEMT000165716	Olfm2	ENCODEMT000165716	Known	NNC	None	0.05000000074505806	None	None	None	None
m54284U_191109_043049/7145465/ccs	PacBio_Cortex_Rep2	mm10_ERCC_SIRV	chr1	30949718	30941592	-	6	2803	394	796	ENSMUSG00000117310.1	ENSMUST00000233506.1	Ptp4a1	Ptp4a1-206	Known	Known	None	0.3499999940395355	None	None	None	None
m54284U_191213_120042/35850474/ccs	PacBio_Hippocampus_Rep2	mm10_ERCC_SIRV	chr13	25269955	25252038	-	4	2097	38223	99548	ENSMUSG00000048978.14	ENSMUST00000057866.12	Nrsn1	Nrsn1-201	Known	Known	None	0.05000000074505806	None	None	None	None
m54284U_191213_120042/35784863/ccs	PacBio_Hippocampus_Rep2	mm10_ERCC_SIRV	chrX	7638685	7653252	+	7	2373	51326	134555	ENSMUSG00000031144.15	ENSMUST00000069520.10	Syp	Syp-201	Known	Known	None	0.05000000074505806	None	None	None	None
m54284U_191213_120042/155518794/ccs	PacBio_Hippocampus_Rep2	mm10_ERCC_SIRV	chr7	4922641	4925004	+	3	1258	19511	165655	ENSMUSG00000035285.6	ENCODEMT000165655	Nat14	ENCODEMT000165655	Known	ISM	Suffix	0.05000000074505806	None	None	None	None
m54284U_191212_053548/37160717/ccs	PacBio_Hippocampus_Rep1	mm10_ERCC_SIRV	chr3	32708749	32726969	+	14	1764	7592	20144	ENSMUSG00000027671.14	ENSMUST00000029214.13	Actl6a	Actl6a-201	Known	Known	None	0.20000000298023224	None	None	None	None
m54284U_191212_053548/78973483/ccs	PacBio_Hippocampus_Rep1	mm10_ERCC_SIRV	chr19	5038874	5041132	+	2	1985	49947	130603	ENSMUSG00000047379.7	ENSMUST00000053705.7	B4gat1	B4gat1-201	Known	Known	None	0.10000000149011612	None	None	None	None
m54284U_191212_053548/148638050/ccs	PacBio_Hippocampus_Rep1	mm10_ERCC_SIRV	chr11	6267731	6258962	-	14	1872	32241	84737	ENSMUSG00000004393.10	ENSMUST00000004507.10	Ddx56	Ddx56-201	Known	Known	None	0.25	None	None	None	None
m54284U_191109_043049/121112964/ccs	PacBio_Cortex_Rep2	mm10_ERCC_SIRV	chr15	34238152	34284295	+	7	1771	42994	110523	ENSMUSG00000022257.4	ENSMUST00000022867.4	Laptm4b	Laptm4b-201	Known	Known	None	0.3499999940395355	None	None	None	None
m54284U_191109_043049/15205072/ccs	PacBio_Cortex_Rep2	mm10_ERCC_SIRV	chr6	7693209	7675174	-	12	1951	16346	43164	ENSMUSG00000029752.12	ENSMUST00000031766.11	Asns	Asns-201	Known	Known	None	0.15000000596046448	None	None	None	None
m54284U_191212_053548/150667568/ccs	PacBio_Hippocampus_Rep1	mm10_ERCC_SIRV	chr17	15396300	15433441	+	11	4325	46347	120047	ENSMUSG00000014763.8	ENSMUST00000055352.7	Fam120b	Fam120b-201	Known	Known	None	0.30000001192092896	None	None	None	None
m54284U_191212_053548/46335781/ccs	PacBio_Hippocampus_Rep1	mm10_ERCC_SIRV	chr3	32708749	32726970	+	14	1765	7592	20144	ENSMUSG00000027671.14	ENSMUST00000029214.13	Actl6a	Actl6a-201	Known	Known	None	0.15000000596046448	None	None	None	None
m54284U_191212_053548/81529532/ccs	PacBio_Hippocampus_Rep1	mm10_ERCC_SIRV	chr19	5038874	5041131	+	2	1984	49947	130603	ENSMUSG00000047379.7	ENSMUST00000053705.7	B4gat1	B4gat1-201	Known	Known	None	0.10000000149011612	None	None	None	None
m54284U_191109_043049/8651896/ccs	PacBio_Cortex_Rep2	mm10_ERCC_SIRV	chr1	30949755	30941592	-	6	2837	394	798	ENSMUSG00000117310.1	ENSMUST00000076587.5	Ptp4a1	Ptp4a1-205	Known	Known	None	0.3499999940395355	None	None	None	None
m54284U_191213_120042/35980051/ccs	PacBio_Hippocampus_Rep2	mm10_ERCC_SIRV	chrX	7638685	7653248	+	7	2369	51326	134555	ENSMUSG00000031144.15	ENSMUST00000069520.10	Syp	Syp-201	Known	Known	None	0.10000000149011612	None	None	None	None
m54284U_191213_120042/36897401/ccs	PacBio_Hippocampus_Rep2	mm10_ERCC_SIRV	chr13	25269967	25252038	-	4	2109	38223	99548	ENSMUSG00000048978.14	ENSMUST00000057866.12	Nrsn1	Nrsn1-201	Known	Known	None	0.05000000074505806	None	None	None	None
m54284U_191109_043049/15206573/ccs	PacBio_Cortex_Rep2	mm10_ERCC_SIRV	chr6	7693209	7675174	-	12	1951	16346	43164	ENSMUSG00000029752.12	ENSMUST00000031766.11	Asns	Asns-201	Known	Known	None	0.15000000596046448	None	None	None	None
m54284U_191109_043049/121572032/ccs	PacBio_Cortex_Rep2	mm10_ERCC_SIRV	chr15	34238152	34284295	+	7	1771	42994	110523	ENSMUSG00000022257.4	ENSMUST00000022867.4	Laptm4b	Laptm4b-201	Known	Known	None	0.3499999940395355	None	None	None	None
m54284U_191213_120042/63244802/ccs	PacBio_Hippocampus_Rep2	mm10_ERCC_SIRV	chr5	9161772	9118872	-	18	3731	13122	34293	ENSMUSG00000042508.16	ENSMUST00000071921.12	Dmtf1	Dmtf1-201	Known	Known	None	0.30000001192092896	None	None	None	None
m54284U_191213_120042/35980566/ccs	PacBio_Hippocampus_Rep2	mm10_ERCC_SIRV	chrX	7638685	7653249	+	7	2370	51326	134555	ENSMUSG00000031144.15	ENSMUST00000069520.10	Syp	Syp-201	Known	Known	None	0.05000000074505806	None	None	None	None
m54284U_191107_221739/14419687/ccs	PacBio_Cortex_Rep1	mm10_ERCC_SIRV	chr3	32708750	32726967	+	14	1753	7592	20144	ENSMUSG00000027671.14	ENSMUST00000029214.13	Actl6a	Actl6a-201	Known	Known	None	0.20000000298023224	None	None	None	None
m54284U_191107_221739/21890050/ccs	PacBio_Cortex_Rep1	mm10_ERCC_SIRV	chr11	6267728	6258965	-	14	1866	32241	84737	ENSMUSG00000004393.10	ENSMUST00000004507.10	Ddx56	Ddx56-201	Known	Known	None	0.30000001192092896	None	None	None	None
m54284U_191213_120042/5636532/ccs	PacBio_Hippocampus_Rep2	mm10_ERCC_SIRV	chr17	15396300	15433580	+	11	4464	46347	120047	ENSMUSG00000014763.8	ENSMUST00000055352.7	Fam120b	Fam120b-201	Known	Known	None	0.15000000596046448	None	None	None	None
m54284U_191213_120042/37750442/ccs	PacBio_Hippocampus_Rep2	mm10_ERCC_SIRV	chr13	25269358	25252040	-	4	2265	38223	165659	ENSMUSG00000048978.14	ENCODEMT000165659	Nrsn1	ENCODEMT000165659	Known	NNC	None	0.05000000074505806	None	None	None	None
m54284U_191109_043049/17172759/ccs	PacBio_Cortex_Rep2	mm10_ERCC_SIRV	chr6	7693276	7675174	-	12	2018	16346	43164	ENSMUSG00000029752.12	ENSMUST00000031766.11	Asns	Asns-201	Known	Known	None	0.15000000596046448	None	None	None	None
m54284U_191109_043049/10881118/ccs	PacBio_Cortex_Rep2	mm10_ERCC_SIRV	chr1	30949717	30941592	-	6	2802	394	796	ENSMUSG00000117310.1	ENSMUST00000233506.1	Ptp4a1	Ptp4a1-206	Known	Known	None	0.3499999940395355	None	None	None	None
m54284U_191212_053548/90835187/ccs	PacBio_Hippocampus_Rep1	mm10_ERCC_SIRV	chr19	5038874	5040879	+	2	1732	49947	130603	ENSMUSG00000047379.7	ENSMUST00000053705.7	B4gat1	B4gat1-201	Known	Known	None	0.4000000059604645	None	None	None	None
m54284U_191213_120042/36112993/ccs	PacBio_Hippocampus_Rep2	mm10_ERCC_SIRV	chrX	7638685	7653250	+	7	2371	51326	134555	ENSMUSG00000031144.15	ENSMUST00000069520.10	Syp	Syp-201	Known	Known	None	0.05000000074505806	None	None	None	None
m54284U_191107_221739/49875419/ccs	PacBio_Cortex_Rep1	mm10_ERCC_SIRV	chr3	32708750	32726969	+	14	1763	7592	20144	ENSMUSG00000027671.14	ENSMUST00000029214.13	Actl6a	Actl6a-201	Known	Known	None	0.20000000298023224	None	None	None	None
m54284U_191213_120042/76875479/ccs	PacBio_Hippocampus_Rep2	mm10_ERCC_SIRV	chr5	9161719	9118872	-	17	3481	13122	34295	ENSMUSG00000042508.16	ENSMUST00000095017.10	Dmtf1	Dmtf1-202	Known	Known	None	0.30000001192092896	None	None	None	None
m54284U_191109_043049/124979773/ccs	PacBio_Cortex_Rep2	mm10_ERCC_SIRV	chr15	34238152	34284295	+	7	1771	42994	110523	ENSMUSG00000022257.4	ENSMUST00000022867.4	Laptm4b	Laptm4b-201	Known	Known	None	0.3499999940395355	None	None	None	None
m54284U_191212_053548/161089304/ccs	PacBio_Hippocampus_Rep1	mm10_ERCC_SIRV	chr9	20726964	20667691	-	6	2037	26945	70349	ENSMUSG00000032172.8	ENSMUST00000217198.1	Olfm2	Olfm2-204	Known	Known	None	0.05000000074505806	None	None	None	None
m54284U_191213_120042/160498636/ccs	PacBio_Hippocampus_Rep2	mm10_ERCC_SIRV	chr7	4922641	4925007	+	3	1261	19511	165655	ENSMUSG00000035285.6	ENCODEMT000165655	Nat14	ENCODEMT000165655	Known	ISM	Suffix	0.05000000074505806	None	None	None	None
m54284U_191109_043049/17500452/ccs	PacBio_Cortex_Rep2	mm10_ERCC_SIRV	chr6	7693231	7675174	-	12	1973	16346	43164	ENSMUSG00000029752.12	ENSMUST00000031766.11	Asns	Asns-201	Known	Known	None	0.15000000596046448	None	None	None	None
m54284U_191107_221739/166529440/ccs	PacBio_Cortex_Rep1	mm10_ERCC_SIRV	chr11	6267742	6258965	-	14	1872	32241	84737	ENSMUSG00000004393.10	ENSMUST00000004507.10	Ddx56	Ddx56-201	Known	Known	None	0.30000001192092896	None	None	None	None
m54284U_191213_120042/38405724/ccs	PacBio_Hippocampus_Rep2	mm10_ERCC_SIRV	chr13	25270084	25252038	-	4	2226	38223	99548	ENSMUSG00000048978.14	ENSMUST00000057866.12	Nrsn1	Nrsn1-201	Known	Known	None	0.05000000074505806	None	None	None	None
m54284U_191212_053548/101253923/ccs	PacBio_Hippocampus_Rep1	mm10_ERCC_SIRV	chr19	5038874	5040939	+	2	1792	49947	130603	ENSMUSG00000047379.7	ENSMUST00000053705.7	B4gat1	B4gat1-201	Known	Known	None	0.6000000238418579	None	None	None	None
m54284U_191213_120042/11535908/ccs	PacBio_Hippocampus_Rep2	mm10_ERCC_SIRV	chr17	15396300	15432036	+	11	2920	46347	120047	ENSMUSG00000014763.8	ENSMUST00000055352.7	Fam120b	Fam120b-201	Known	Known	None	0.30000001192092896	None	None	None	None
m54284U_191213_120042/37946508/ccs	PacBio_Hippocampus_Rep2	mm10_ERCC_SIRV	chrX	7638685	7653251	+	7	2372	51326	134555	ENSMUSG00000031144.15	ENSMUST00000069520.10	Syp	Syp-201	Known	Known	None	0.05000000074505806	None	None	None	None
m54284U_191109_043049/125109319/ccs	PacBio_Cortex_Rep2	mm10_ERCC_SIRV	chr15	34238152	34284295	+	7	1771	42994	110523	ENSMUSG00000022257.4	ENSMUST00000022867.4	Laptm4b	Laptm4b-201	Known	Known	None	0.3499999940395355	None	None	None	None
m54284U_191213_120042/93257961/ccs	PacBio_Hippocampus_Rep2	mm10_ERCC_SIRV	chr5	9161756	9118872	-	18	3715	13122	34293	ENSMUSG00000042508.16	ENSMUST00000071921.12	Dmtf1	Dmtf1-201	Known	Known	None	0.30000001192092896	None	None	None	None
m54284U_191213_120042/43123459/ccs	PacBio_Hippocampus_Rep2	mm10_ERCC_SIRV	chr13	25269968	25252038	-	4	2110	38223	99548	ENSMUSG00000048978.14	ENSMUST00000057866.12	Nrsn1	Nrsn1-201	Known	Known	None	0.05000000074505806	None	None	None	None
m54284U_191109_043049/11798597/ccs	PacBio_Cortex_Rep2	mm10_ERCC_SIRV	chr1	30949756	30941592	-	6	2838	394	798	ENSMUSG00000117310.1	ENSMUST00000076587.5	Ptp4a1	Ptp4a1-205	Known	Known	None	0.3499999940395355	None	None	None	None
m54284U_191109_043049/19269631/ccs	PacBio_Cortex_Rep2	mm10_ERCC_SIRV	chr6	7693209	7675174	-	12	1951	16346	43164	ENSMUSG00000029752.12	ENSMUST00000031766.11	Asns	Asns-201	Known	Known	None	0.15000000596046448	None	None	None	None
m54284U_191213_120042/1180809/ccs	PacBio_Hippocampus_Rep2	mm10_ERCC_SIRV	chr9	20727019	20667691	-	6	2092	26945	70349	ENSMUSG00000032172.8	ENSMUST00000217198.1	Olfm2	Olfm2-204	Known	Known	None	0.05000000074505806	None	None	None	None
m54284U_191212_053548/108134860/ccs	PacBio_Hippocampus_Rep1	mm10_ERCC_SIRV	chr19	5038874	5041130	+	2	1983	49947	130603	ENSMUSG00000047379.7	ENSMUST00000053705.7	B4gat1	B4gat1-201	Known	Known	None	0.15000000596046448	None	None	None	None
m54284U_191109_043049/23725586/ccs	PacBio_Cortex_Rep2	mm10_ERCC_SIRV	chr3	32708750	32726969	+	14	1763	7592	20144	ENSMUSG00000027671.14	ENSMUST00000029214.13	Actl6a	Actl6a-201	Known	Known	None	0.20000000298023224	None	None	None	None
m54284U_191213_120042/38077225/ccs	PacBio_Hippocampus_Rep2	mm10_ERCC_SIRV	chrX	7638685	7653252	+	7	2373	51326	134555	ENSMUSG00000031144.15	ENSMUST00000069520.10	Syp	Syp-201	Known	Known	None	0.05000000074505806	None	None	None	None
m54284U_191213_120042/22151725/ccs	PacBio_Hippocampus_Rep2	mm10_ERCC_SIRV	chr17	15396300	15433574	+	11	4452	46347	120047	ENSMUSG00000014763.8	ENSMUST00000055352.7	Fam120b	Fam120b-201	Known	Known	None	0.30000001192092896	None	None	None	None
m54284U_191213_120042/173278443/ccs	PacBio_Hippocampus_Rep2	mm10_ERCC_SIRV	chr7	4922641	4925006	+	3	1253	19511	165655	ENSMUSG00000035285.6	ENCODEMT000165655	Nat14	ENCODEMT000165655	Known	ISM	Suffix	0.05000000074505806	None	None	None	None
m54284U_191213_120042/119342822/ccs	PacBio_Hippocampus_Rep2	mm10_ERCC_SIRV	chr5	9161742	9118872	-	17	3491	13122	34295	ENSMUSG00000042508.16	ENSMUST00000095017.10	Dmtf1	Dmtf1-202	Known	Known	None	0.30000001192092896	None	None	None	None
m54284U_191213_120042/43649513/ccs	PacBio_Hippocampus_Rep2	mm10_ERCC_SIRV	chr13	25269952	25252038	-	4	2094	38223	99548	ENSMUSG00000048978.14	ENSMUST00000057866.12	Nrsn1	Nrsn1-201	Known	Known	None	0.05000000074505806	None	None	None	None
m54284U_191109_043049/11927646/ccs	PacBio_Cortex_Rep2	mm10_ERCC_SIRV	chr1	30949756	30941592	-	6	2838	394	798	ENSMUSG00000117310.1	ENSMUST00000076587.5	Ptp4a1	Ptp4a1-205	Known	Known	None	0.3499999940395355	None	None	None	None
m54284U_191213_120042/38666660/ccs	PacBio_Hippocampus_Rep2	mm10_ERCC_SIRV	chrX	7638685	7653257	+	7	2378	51326	134555	ENSMUSG00000031144.15	ENSMUST00000069520.10	Syp	Syp-201	Known	Known	None	0.05000000074505806	None	None	None	None
m54284U_191109_043049/127142305/ccs	PacBio_Cortex_Rep2	mm10_ERCC_SIRV	chr15	34238152	34284295	+	7	1763	42994	110523	ENSMUSG00000022257.4	ENSMUST00000022867.4	Laptm4b	Laptm4b-201	Known	Known	None	0.3499999940395355	None	None	None	None
m54284U_191213_120042/37750029/ccs	PacBio_Hippocampus_Rep2	mm10_ERCC_SIRV	chr17	15396300	15404026	+	3	2459	46347	165717	ENSMUSG00000014763.8	ENCODEMT000165717	Fam120b	ENCODEMT000165717	Known	NNC	None	0.6499999761581421	None	None	None	None
m54284U_191109_043049/19596271/ccs	PacBio_Cortex_Rep2	mm10_ERCC_SIRV	chr6	7693209	7675174	-	12	1951	16346	43164	ENSMUSG00000029752.12	ENSMUST00000031766.11	Asns	Asns-201	Known	Known	None	0.15000000596046448	None	None	None	None
m54284U_191109_043049/85459917/ccs	PacBio_Cortex_Rep2	mm10_ERCC_SIRV	chr11	6267746	6258965	-	14	1876	32241	165531	ENSMUSG00000004393.10	ENCODEMT000165531	Ddx56	ENCODEMT000165531	Known	NNC	None	0.30000001192092896	None	None	None	None
m54284U_191212_053548/113246397/ccs	PacBio_Hippocampus_Rep1	mm10_ERCC_SIRV	chr19	5038874	5041129	+	2	1982	49947	130603	ENSMUSG00000047379.7	ENSMUST00000053705.7	B4gat1	B4gat1-201	Known	Known	None	0.15000000596046448	None	None	None	None
m54284U_191213_120042/13895300/ccs	PacBio_Hippocampus_Rep2	mm10_ERCC_SIRV	chr9	20727056	20667691	-	6	2129	26945	70349	ENSMUSG00000032172.8	ENSMUST00000217198.1	Olfm2	Olfm2-204	Known	Known	None	0.05000000074505806	None	None	None	None
m54284U_191107_221739/7340879/ccs	PacBio_Cortex_Rep1	mm10_ERCC_SIRV	chr5	9161763	9118873	-	18	3721	13122	34293	ENSMUSG00000042508.16	ENSMUST00000071921.12	Dmtf1	Dmtf1-201	Known	Known	None	0.25	None	None	None	None
m54284U_191107_221739/137887910/ccs	PacBio_Cortex_Rep1	mm10_ERCC_SIRV	chr3	32708751	32726966	+	14	1759	7592	20144	ENSMUSG00000027671.14	ENSMUST00000029214.13	Actl6a	Actl6a-201	Known	Known	None	0.20000000298023224	None	None	None	None
m54284U_191213_120042/48433294/ccs	PacBio_Hippocampus_Rep2	mm10_ERCC_SIRV	chr13	25269967	25252038	-	4	2109	38223	99548	ENSMUSG00000048978.14	ENSMUST00000057866.12	Nrsn1	Nrsn1-201	Known	Known	None	0.05000000074505806	None	None	None	None
m54284U_191109_043049/11928569/ccs	PacBio_Cortex_Rep2	mm10_ERCC_SIRV	chr1	30949757	30941592	-	6	2842	394	796	ENSMUSG00000117310.1	ENSMUST00000233506.1	Ptp4a1	Ptp4a1-206	Known	Known	None	0.3499999940395355	None	None	None	None
m54284U_191213_120042/38669070/ccs	PacBio_Hippocampus_Rep2	mm10_ERCC_SIRV	chrX	7638685	7653248	+	7	2369	51326	134555	ENSMUSG00000031144.15	ENSMUST00000069520.10	Syp	Syp-201	Known	Known	None	0.10000000149011612	None	None	None	None
m54284U_191107_221739/100337692/ccs	PacBio_Cortex_Rep1	mm10_ERCC_SIRV	chr7	4922607	4925003	+	3	1253	19511	51209	ENSMUSG00000035285.6	ENSMUST00000047309.5	Nat14	Nat14-201	Known	Known	None	0.0	None	None	None	None
m54284U_191109_043049/19858592/ccs	PacBio_Cortex_Rep2	mm10_ERCC_SIRV	chr6	7693207	7675174	-	12	1949	16346	43164	ENSMUSG00000029752.12	ENSMUST00000031766.11	Asns	Asns-201	Known	Known	None	0.15000000596046448	None	None	None	None
m54284U_191212_053548/138218311/ccs	PacBio_Hippocampus_Rep1	mm10_ERCC_SIRV	chr19	5038874	5041129	+	2	1982	49947	130603	ENSMUSG00000047379.7	ENSMUST00000053705.7	B4gat1	B4gat1-201	Known	Known	None	0.15000000596046448	None	None	None	None
m54284U_191109_043049/127271564/ccs	PacBio_Cortex_Rep2	mm10_ERCC_SIRV	chr15	34238152	34284295	+	7	1771	42994	110523	ENSMUSG00000022257.4	ENSMUST00000022867.4	Laptm4b	Laptm4b-201	Known	Known	None	0.3499999940395355	None	None	None	None
m54284U_191109_043049/147458046/ccs	PacBio_Cortex_Rep2	mm10_ERCC_SIRV	chr11	6267735	6258965	-	14	1873	32241	84737	ENSMUSG00000004393.10	ENSMUST00000004507.10	Ddx56	Ddx56-201	Known	Known	None	0.30000001192092896	None	None	None	None
m54284U_191107_221739/58787392/ccs	PacBio_Cortex_Rep1	mm10_ERCC_SIRV	chr5	9161726	9118873	-	18	3684	13122	34293	ENSMUSG00000042508.16	ENSMUST00000071921.12	Dmtf1	Dmtf1-201	Known	Known	None	0.25	None	None	None	None
m54284U_191107_221739/68290242/ccs	PacBio_Cortex_Rep1	mm10_ERCC_SIRV	chr3	32708810	32726969	+	13	2001	7592	165669	ENSMUSG00000027671.14	ENCODEMT000165669	Actl6a	ENCODEMT000165669	Known	NIC	None	0.20000000298023224	None	None	None	None
m54284U_191213_120042/18024984/ccs	PacBio_Hippocampus_Rep2	mm10_ERCC_SIRV	chr9	20727037	20667691	-	6	2110	26945	70349	ENSMUSG00000032172.8	ENSMUST00000217198.1	Olfm2	Olfm2-204	Known	Known	None	0.05000000074505806	None	None	None	None
m54284U_191213_120042/52298693/ccs	PacBio_Hippocampus_Rep2	mm10_ERCC_SIRV	chr13	25269970	25252038	-	4	2112	38223	99548	ENSMUSG00000048978.14	ENSMUST00000057866.12	Nrsn1	Nrsn1-201	Known	Known	None	0.05000000074505806	None	None	None	None
m54284U_191212_053548/140248039/ccs	PacBio_Hippocampus_Rep1	mm10_ERCC_SIRV	chr19	5038874	5041132	+	2	1985	49947	130603	ENSMUSG00000047379.7	ENSMUST00000053705.7	B4gat1	B4gat1-201	Known	Known	None	0.10000000149011612	None	None	None	None
m54284U_191109_043049/21037402/ccs	PacBio_Cortex_Rep2	mm10_ERCC_SIRV	chr6	7693209	7675174	-	12	1951	16346	43164	ENSMUSG00000029752.12	ENSMUST00000031766.11	Asns	Asns-201	Known	Known	None	0.15000000596046448	None	None	None	None
m54284U_191107_221739/107415561/ccs	PacBio_Cortex_Rep1	mm10_ERCC_SIRV	chr3	32708752	32726971	+	14	1763	7592	20144	ENSMUSG00000027671.14	ENSMUST00000029214.13	Actl6a	Actl6a-201	Known	Known	None	0.15000000596046448	None	None	None	None
m54284U_191213_120042/39519023/ccs	PacBio_Hippocampus_Rep2	mm10_ERCC_SIRV	chrX	7638685	7653252	+	7	2373	51326	134555	ENSMUSG00000031144.15	ENSMUST00000069520.10	Syp	Syp-201	Known	Known	None	0.05000000074505806	None	None	None	None
m54284U_191109_043049/160695013/ccs	PacBio_Cortex_Rep2	mm10_ERCC_SIRV	chr11	6267776	6258965	-	14	1914	32241	84737	ENSMUSG00000004393.10	ENSMUST00000004507.10	Ddx56	Ddx56-201	Known	Known	None	0.30000001192092896	None	None	None	None
m54284U_191212_053548/35129687/ccs	PacBio_Hippocampus_Rep1	mm10_ERCC_SIRV	chr7	4922607	4925002	+	3	1252	19511	51209	ENSMUSG00000035285.6	ENSMUST00000047309.5	Nat14	Nat14-201	Known	Known	None	0.0	None	None	None	None
m54284U_191109_043049/26150157/ccs	PacBio_Cortex_Rep2	mm10_ERCC_SIRV	chr5	9161742	9118873	-	18	3700	13122	34293	ENSMUSG00000042508.16	ENSMUST00000071921.12	Dmtf1	Dmtf1-201	Known	Known	None	0.25	None	None	None	None
m54284U_191109_043049/13697630/ccs	PacBio_Cortex_Rep2	mm10_ERCC_SIRV	chr1	30949757	30941592	-	6	2842	394	796	ENSMUSG00000117310.1	ENSMUST00000233506.1	Ptp4a1	Ptp4a1-206	Known	Known	None	0.3499999940395355	None	None	None	None
m54284U_191213_120042/53872080/ccs	PacBio_Hippocampus_Rep2	mm10_ERCC_SIRV	chr13	25269978	25252038	-	4	2120	38223	99548	ENSMUSG00000048978.14	ENSMUST00000057866.12	Nrsn1	Nrsn1-201	Known	Known	None	0.05000000074505806	None	None	None	None
m54284U_191213_120042/26543088/ccs	PacBio_Hippocampus_Rep2	mm10_ERCC_SIRV	chr9	20726977	20667691	-	6	2050	26945	70349	ENSMUSG00000032172.8	ENSMUST00000217198.1	Olfm2	Olfm2-204	Known	Known	None	0.05000000074505806	None	None	None	None
m54284U_191212_053548/140773147/ccs	PacBio_Hippocampus_Rep1	mm10_ERCC_SIRV	chr19	5038874	5041130	+	2	1983	49947	130603	ENSMUSG00000047379.7	ENSMUST00000053705.7	B4gat1	B4gat1-201	Known	Known	None	0.15000000596046448	None	None	None	None
m54284U_191107_221739/121832326/ccs	PacBio_Cortex_Rep1	mm10_ERCC_SIRV	chr3	32708752	32726969	+	14	1761	7592	20144	ENSMUSG00000027671.14	ENSMUST00000029214.13	Actl6a	Actl6a-201	Known	Known	None	0.20000000298023224	None	None	None	None
m54284U_191212_053548/155453475/ccs	PacBio_Hippocampus_Rep1	mm10_ERCC_SIRV	chr19	5038874	5041130	+	2	1917	49947	165718	ENSMUSG00000047379.7	ENCODEMT000165718	B4gat1	ENCODEMT000165718	Known	NNC	None	0.15000000596046448	None	None	None	None
m54284U_191213_120042/40829209/ccs	PacBio_Hippocampus_Rep2	mm10_ERCC_SIRV	chr17	15396300	15432038	+	11	2922	46347	120047	ENSMUSG00000014763.8	ENSMUST00000055352.7	Fam120b	Fam120b-201	Known	Known	None	0.30000001192092896	None	None	None	None
m54284U_191109_043049/127601036/ccs	PacBio_Cortex_Rep2	mm10_ERCC_SIRV	chr15	34238152	34284295	+	7	1771	42994	110523	ENSMUSG00000022257.4	ENSMUST00000022867.4	Laptm4b	Laptm4b-201	Known	Known	None	0.3499999940395355	None	None	None	None
m54284U_191212_053548/88278360/ccs	PacBio_Hippocampus_Rep1	mm10_ERCC_SIRV	chr5	9161748	9118873	-	17	3496	13122	34295	ENSMUSG00000042508.16	ENSMUST00000095017.10	Dmtf1	Dmtf1-202	Known	Known	None	0.25	None	None	None	None
m54284U_191213_120042/39846750/ccs	PacBio_Hippocampus_Rep2	mm10_ERCC_SIRV	chrX	7638685	7653250	+	7	2371	51326	134555	ENSMUSG00000031144.15	ENSMUST00000069520.10	Syp	Syp-201	Known	Known	None	0.05000000074505806	None	None	None	None
m54284U_191212_053548/394725/ccs	PacBio_Hippocampus_Rep1	mm10_ERCC_SIRV	chr11	6267742	6258965	-	14	1880	32241	84737	ENSMUSG00000004393.10	ENSMUST00000004507.10	Ddx56	Ddx56-201	Known	Known	None	0.30000001192092896	None	None	None	None
m54284U_191109_043049/23988963/ccs	PacBio_Cortex_Rep2	mm10_ERCC_SIRV	chr6	7693209	7675174	-	12	1951	16346	43164	ENSMUSG00000029752.12	ENSMUST00000031766.11	Asns	Asns-201	Known	Known	None	0.15000000596046448	None	None	None	None
m54284U_191109_043049/14222049/ccs	PacBio_Cortex_Rep2	mm10_ERCC_SIRV	chr1	30949756	30941592	-	6	2848	394	796	ENSMUSG00000117310.1	ENSMUST00000233506.1	Ptp4a1	Ptp4a1-206	Known	Known	None	0.3499999940395355	None	None	None	None
m54284U_191107_221739/124127731/ccs	PacBio_Cortex_Rep1	mm10_ERCC_SIRV	chr7	4922643	4925001	+	3	1253	19511	165655	ENSMUSG00000035285.6	ENCODEMT000165655	Nat14	ENCODEMT000165655	Known	ISM	Suffix	0.0	None	None	None	None
m54284U_191213_120042/56624548/ccs	PacBio_Hippocampus_Rep2	mm10_ERCC_SIRV	chr13	25269943	25252038	-	4	2085	38223	99548	ENSMUSG00000048978.14	ENSMUST00000057866.12	Nrsn1	Nrsn1-201	Known	Known	None	0.05000000074505806	None	None	None	None
m54284U_191213_120042/39846992/ccs	PacBio_Hippocampus_Rep2	mm10_ERCC_SIRV	chrX	7638685	7653252	+	7	2373	51326	134555	ENSMUSG00000031144.15	ENSMUST00000069520.10	Syp	Syp-201	Known	Known	None	0.05000000074505806	None	None	None	None
m54284U_191212_053548/127403148/ccs	PacBio_Hippocampus_Rep1	mm10_ERCC_SIRV	chr5	9161756	9118873	-	18	4258	13122	165719	ENSMUSG00000042508.16	ENCODEMT000165719	Dmtf1	ENCODEMT000165719	Known	NNC	None	0.25	None	None	None	None
m54284U_191213_120042/35259778/ccs	PacBio_Hippocampus_Rep2	mm10_ERCC_SIRV	chr9	20746243	20667691	-	6	1791	26945	70348	ENSMUSG00000032172.8	ENSMUST00000215999.1	Olfm2	Olfm2-203	Known	Known	None	0.05000000074505806	None	None	None	None
m54284U_191109_043049/24906111/ccs	PacBio_Cortex_Rep2	mm10_ERCC_SIRV	chr6	7693233	7675174	-	12	1975	16346	43164	ENSMUSG00000029752.12	ENSMUST00000031766.11	Asns	Asns-201	Known	Known	None	0.15000000596046448	None	None	None	None
m54284U_191212_053548/37486748/ccs	PacBio_Hippocampus_Rep1	mm10_ERCC_SIRV	chr11	6267744	6258965	-	14	1882	32241	84737	ENSMUSG00000004393.10	ENSMUST00000004507.10	Ddx56	Ddx56-201	Known	Known	None	0.30000001192092896	None	None	None	None
m54284U_191109_043049/14418752/ccs	PacBio_Cortex_Rep2	mm10_ERCC_SIRV	chr1	30949744	30941592	-	6	2817	394	796	ENSMUSG00000117310.1	ENSMUST00000233506.1	Ptp4a1	Ptp4a1-206	Known	Known	None	0.3499999940395355	None	None	None	None
m54284U_191109_043049/128846187/ccs	PacBio_Cortex_Rep2	mm10_ERCC_SIRV	chr15	34238152	34284295	+	7	1771	42994	110523	ENSMUSG00000022257.4	ENSMUST00000022867.4	Laptm4b	Laptm4b-201	Known	Known	None	0.3499999940395355	None	None	None	None
m54284U_191107_221739/125700065/ccs	PacBio_Cortex_Rep1	mm10_ERCC_SIRV	chr3	32708752	32726969	+	14	1761	7592	20144	ENSMUSG00000027671.14	ENSMUST00000029214.13	Actl6a	Actl6a-201	Known	Known	None	0.20000000298023224	None	None	None	None
m54284U_191213_120042/43845792/ccs	PacBio_Hippocampus_Rep2	mm10_ERCC_SIRV	chr9	20726974	20667691	-	7	2197	26945	165720	ENSMUSG00000032172.8	ENCODEMT000165720	Olfm2	ENCODEMT000165720	Known	NNC	None	0.05000000074505806	None	None	None	None
m54284U_191213_120042/40110911/ccs	PacBio_Hippocampus_Rep2	mm10_ERCC_SIRV	chrX	7638685	7653252	+	7	2373	51326	134555	ENSMUSG00000031144.15	ENSMUST00000069520.10	Syp	Syp-201	Known	Known	None	0.05000000074505806	None	None	None	None
m54284U_191213_120042/56691384/ccs	PacBio_Hippocampus_Rep2	mm10_ERCC_SIRV	chr13	25269947	25252038	-	4	2089	38223	99548	ENSMUSG00000048978.14	ENSMUST00000057866.12	Nrsn1	Nrsn1-201	Known	Known	None	0.05000000074505806	None	None	None	None
m54284U_191109_043049/14681140/ccs	PacBio_Cortex_Rep2	mm10_ERCC_SIRV	chr1	30949756	30941592	-	6	2841	394	796	ENSMUSG00000117310.1	ENSMUST00000233506.1	Ptp4a1	Ptp4a1-206	Known	Known	None	0.3499999940395355	None	None	None	None
m54284U_191212_053548/180487471/ccs	PacBio_Hippocampus_Rep1	mm10_ERCC_SIRV	chr19	5038874	5041130	+	2	1975	49947	130603	ENSMUSG00000047379.7	ENSMUST00000053705.7	B4gat1	B4gat1-201	Known	Known	None	0.15000000596046448	None	None	None	None
m54284U_191107_221739/153487334/ccs	PacBio_Cortex_Rep1	mm10_ERCC_SIRV	chr3	32708752	32726971	+	14	1763	7592	20144	ENSMUSG00000027671.14	ENSMUST00000029214.13	Actl6a	Actl6a-201	Known	Known	None	0.15000000596046448	None	None	None	None
m54284U_191213_120042/40372131/ccs	PacBio_Hippocampus_Rep2	mm10_ERCC_SIRV	chrX	7638685	7653248	+	7	2369	51326	134555	ENSMUSG00000031144.15	ENSMUST00000069520.10	Syp	Syp-201	Known	Known	None	0.10000000149011612	None	None	None	None
m54284U_191213_120042/158991062/ccs	PacBio_Hippocampus_Rep2	mm10_ERCC_SIRV	chr7	4922609	4925006	+	3	1254	19511	51209	ENSMUSG00000035285.6	ENSMUST00000047309.5	Nat14	Nat14-201	Known	Known	None	0.05000000074505806	None	None	None	None
m54284U_191109_043049/132057832/ccs	PacBio_Cortex_Rep2	mm10_ERCC_SIRV	chr15	34238152	34284295	+	7	1771	42994	110523	ENSMUSG00000022257.4	ENSMUST00000022867.4	Laptm4b	Laptm4b-201	Known	Known	None	0.3499999940395355	None	None	None	None
m54284U_191212_053548/54593785/ccs	PacBio_Hippocampus_Rep1	mm10_ERCC_SIRV	chr11	6267744	6258965	-	14	1882	32241	84737	ENSMUSG00000004393.10	ENSMUST00000004507.10	Ddx56	Ddx56-201	Known	Known	None	0.30000001192092896	None	None	None	None
m54284U_191109_043049/27722783/ccs	PacBio_Cortex_Rep2	mm10_ERCC_SIRV	chr6	7693201	7675174	-	12	1943	16346	43164	ENSMUSG00000029752.12	ENSMUST00000031766.11	Asns	Asns-201	Known	Known	None	0.15000000596046448	None	None	None	None
m54284U_191213_120042/42403323/ccs	PacBio_Hippocampus_Rep2	mm10_ERCC_SIRV	chr17	15396300	15432738	+	11	3622	46347	120047	ENSMUSG00000014763.8	ENSMUST00000055352.7	Fam120b	Fam120b-201	Known	Known	None	0.6000000238418579	None	None	None	None
m54284U_191213_120042/56886851/ccs	PacBio_Hippocampus_Rep2	mm10_ERCC_SIRV	chr13	25269961	25252038	-	4	2103	38223	99548	ENSMUSG00000048978.14	ENSMUST00000057866.12	Nrsn1	Nrsn1-201	Known	Known	None	0.05000000074505806	None	None	None	None
m54284U_191107_221739/153881066/ccs	PacBio_Cortex_Rep1	mm10_ERCC_SIRV	chr3	32708752	32726971	+	14	1763	7592	20144	ENSMUSG00000027671.14	ENSMUST00000029214.13	Actl6a	Actl6a-201	Known	Known	None	0.15000000596046448	None	None	None	None
m54284U_191109_043049/139265777/ccs	PacBio_Cortex_Rep2	mm10_ERCC_SIRV	chr15	34238152	34284296	+	7	1772	42994	110523	ENSMUSG00000022257.4	ENSMUST00000022867.4	Laptm4b	Laptm4b-201	Known	Known	None	0.30000001192092896	None	None	None	None
m54284U_191109_043049/14681831/ccs	PacBio_Cortex_Rep2	mm10_ERCC_SIRV	chr1	30949756	30941592	-	6	2841	394	796	ENSMUSG00000117310.1	ENSMUST00000233506.1	Ptp4a1	Ptp4a1-206	Known	Known	None	0.3499999940395355	None	None	None	None
m54284U_191212_053548/107414285/ccs	PacBio_Hippocampus_Rep1	mm10_ERCC_SIRV	chr11	6267728	6258965	-	14	1866	32241	84737	ENSMUSG00000004393.10	ENSMUST00000004507.10	Ddx56	Ddx56-201	Known	Known	None	0.30000001192092896	None	None	None	None
m54284U_191109_043049/28771851/ccs	PacBio_Cortex_Rep2	mm10_ERCC_SIRV	chr6	7693199	7675174	-	12	1941	16346	43164	ENSMUSG00000029752.12	ENSMUST00000031766.11	Asns	Asns-201	Known	Known	None	0.15000000596046448	None	None	None	None
m54284U_191212_053548/139330758/ccs	PacBio_Hippocampus_Rep1	mm10_ERCC_SIRV	chr5	9161734	9118873	-	17	3475	13122	34295	ENSMUSG00000042508.16	ENSMUST00000095017.10	Dmtf1	Dmtf1-202	Known	Known	None	0.25	None	None	None	None
m54284U_191213_120042/40765805/ccs	PacBio_Hippocampus_Rep2	mm10_ERCC_SIRV	chrX	7638685	7653248	+	7	2369	51326	134555	ENSMUSG00000031144.15	ENSMUST00000069520.10	Syp	Syp-201	Known	Known	None	0.10000000149011612	None	None	None	None
m54284U_191213_120042/51053091/ccs	PacBio_Hippocampus_Rep2	mm10_ERCC_SIRV	chr9	20726972	20667691	-	6	2045	26945	70349	ENSMUSG00000032172.8	ENSMUST00000217198.1	Olfm2	Olfm2-204	Known	Known	None	0.05000000074505806	None	None	None	None
m54284U_191213_120042/4786584/ccs	PacBio_Hippocampus_Rep2	mm10_ERCC_SIRV	chr19	5038874	5041132	+	2	1985	49947	130603	ENSMUSG00000047379.7	ENSMUST00000053705.7	B4gat1	B4gat1-201	Known	Known	None	0.10000000149011612	None	None	None	None
m54284U_191107_221739/147325853/ccs	PacBio_Cortex_Rep1	mm10_ERCC_SIRV	chr7	4922645	4925002	+	3	1252	19511	165655	ENSMUSG00000035285.6	ENCODEMT000165655	Nat14	ENCODEMT000165655	Known	ISM	Suffix	0.0	None	None	None	None
m54284U_191213_120042/60097055/ccs	PacBio_Hippocampus_Rep2	mm10_ERCC_SIRV	chr13	25269961	25252038	-	4	2103	38223	99548	ENSMUSG00000048978.14	ENSMUST00000057866.12	Nrsn1	Nrsn1-201	Known	Known	None	0.05000000074505806	None	None	None	None
m54284U_191213_120042/51380700/ccs	PacBio_Hippocampus_Rep2	mm10_ERCC_SIRV	chr17	15396278	15420924	+	6	5394	46347	165357	ENSMUSG00000014763.8	ENCODEMT000165357	Fam120b	ENCODEMT000165357	Known	ISM	Prefix	0.699999988079071	None	None	None	None
m54284U_191109_043049/139921014/ccs	PacBio_Cortex_Rep2	mm10_ERCC_SIRV	chr15	34238152	34284295	+	7	1771	42994	110523	ENSMUSG00000022257.4	ENSMUST00000022867.4	Laptm4b	Laptm4b-201	Known	Known	None	0.3499999940395355	None	None	None	None
m54284U_191109_043049/123273270/ccs	PacBio_Cortex_Rep2	mm10_ERCC_SIRV	chr3	32708752	32726966	+	14	1758	7592	20144	ENSMUSG00000027671.14	ENSMUST00000029214.13	Actl6a	Actl6a-201	Known	Known	None	0.20000000298023224	None	None	None	None
m54284U_191213_120042/41222590/ccs	PacBio_Hippocampus_Rep2	mm10_ERCC_SIRV	chrX	7638685	7653251	+	7	2372	51326	134555	ENSMUSG00000031144.15	ENSMUST00000069520.10	Syp	Syp-201	Known	Known	None	0.05000000074505806	None	None	None	None
m54284U_191109_043049/28837139/ccs	PacBio_Cortex_Rep2	mm10_ERCC_SIRV	chr6	7693230	7675174	-	12	1972	16346	43164	ENSMUSG00000029752.12	ENSMUST00000031766.11	Asns	Asns-201	Known	Known	None	0.15000000596046448	None	None	None	None
m54284U_191109_043049/15664757/ccs	PacBio_Cortex_Rep2	mm10_ERCC_SIRV	chr1	30949672	30941592	-	6	2757	394	796	ENSMUSG00000117310.1	ENSMUST00000233506.1	Ptp4a1	Ptp4a1-206	Known	Known	None	0.3499999940395355	None	None	None	None
m54284U_191212_053548/154995345/ccs	PacBio_Hippocampus_Rep1	mm10_ERCC_SIRV	chr11	6267742	6258965	-	14	1880	32241	84737	ENSMUSG00000004393.10	ENSMUST00000004507.10	Ddx56	Ddx56-201	Known	Known	None	0.30000001192092896	None	None	None	None
m54284U_191213_120042/70518829/ccs	PacBio_Hippocampus_Rep2	mm10_ERCC_SIRV	chr5	9161757	9118873	-	17	3505	13122	34295	ENSMUSG00000042508.16	ENSMUST00000095017.10	Dmtf1	Dmtf1-202	Known	Known	None	0.25	None	None	None	None
m54284U_191213_120042/6488408/ccs	PacBio_Hippocampus_Rep2	mm10_ERCC_SIRV	chr19	5038874	5041130	+	2	1983	49947	130603	ENSMUSG00000047379.7	ENSMUST00000053705.7	B4gat1	B4gat1-201	Known	Known	None	0.15000000596046448	None	None	None	None
m54284U_191213_120042/59900495/ccs	PacBio_Hippocampus_Rep2	mm10_ERCC_SIRV	chr9	20726974	20667691	-	6	2047	26945	70349	ENSMUSG00000032172.8	ENSMUST00000217198.1	Olfm2	Olfm2-204	Known	Known	None	0.05000000074505806	None	None	None	None
m54284U_191213_120042/60556921/ccs	PacBio_Hippocampus_Rep2	mm10_ERCC_SIRV	chr13	25269953	25252038	-	4	2095	38223	99548	ENSMUSG00000048978.14	ENSMUST00000057866.12	Nrsn1	Nrsn1-201	Known	Known	None	0.05000000074505806	None	None	None	None
m54284U_191109_043049/142082922/ccs	PacBio_Cortex_Rep2	mm10_ERCC_SIRV	chr3	32708752	32726956	+	14	1748	7592	20144	ENSMUSG00000027671.14	ENSMUST00000029214.13	Actl6a	Actl6a-201	Known	Known	None	0.25	None	None	None	None
m54284U_191109_043049/141035342/ccs	PacBio_Cortex_Rep2	mm10_ERCC_SIRV	chr15	34238152	34284295	+	7	1771	42994	110523	ENSMUSG00000022257.4	ENSMUST00000022867.4	Laptm4b	Laptm4b-201	Known	Known	None	0.3499999940395355	None	None	None	None
m54284U_191213_120042/42599435/ccs	PacBio_Hippocampus_Rep2	mm10_ERCC_SIRV	chrX	7638685	7653255	+	7	2376	51326	134555	ENSMUSG00000031144.15	ENSMUST00000069520.10	Syp	Syp-201	Known	Known	None	0.05000000074505806	None	None	None	None
m54284U_191109_043049/15665319/ccs	PacBio_Cortex_Rep2	mm10_ERCC_SIRV	chr1	30949729	30941592	-	6	2814	394	796	ENSMUSG00000117310.1	ENSMUST00000233506.1	Ptp4a1	Ptp4a1-206	Known	Known	None	0.3499999940395355	None	None	None	None
m54284U_191212_053548/175047084/ccs	PacBio_Hippocampus_Rep1	mm10_ERCC_SIRV	chr11	6267755	6258965	-	14	1891	32241	165721	ENSMUSG00000004393.10	ENCODEMT000165721	Ddx56	ENCODEMT000165721	Known	NNC	None	0.30000001192092896	None	None	None	None
m54284U_191213_120042/58917874/ccs	PacBio_Hippocampus_Rep2	mm10_ERCC_SIRV	chr17	15396300	15432038	+	11	2922	46347	120047	ENSMUSG00000014763.8	ENSMUST00000055352.7	Fam120b	Fam120b-201	Known	Known	None	0.30000001192092896	None	None	None	None
m54284U_191213_120042/62325684/ccs	PacBio_Hippocampus_Rep2	mm10_ERCC_SIRV	chr9	20726971	20667691	-	6	2044	26945	70349	ENSMUSG00000032172.8	ENSMUST00000217198.1	Olfm2	Olfm2-204	Known	Known	None	0.05000000074505806	None	None	None	None
m54284U_191213_120042/12124290/ccs	PacBio_Hippocampus_Rep2	mm10_ERCC_SIRV	chr19	5038874	5041130	+	2	1983	49947	130603	ENSMUSG00000047379.7	ENSMUST00000053705.7	B4gat1	B4gat1-201	Known	Known	None	0.15000000596046448	None	None	None	None
m54284U_191213_120042/150537973/ccs	PacBio_Hippocampus_Rep2	mm10_ERCC_SIRV	chr5	9161732	9118899	-	17	3566	13122	165561	ENSMUSG00000042508.16	ENCODEMT000165561	Dmtf1	ENCODEMT000165561	Known	NIC	None	0.25	None	None	None	None
m54284U_191109_043049/29949963/ccs	PacBio_Cortex_Rep2	mm10_ERCC_SIRV	chr6	7693207	7675174	-	12	1955	16346	43164	ENSMUSG00000029752.12	ENSMUST00000031766.11	Asns	Asns-201	Known	Known	None	0.15000000596046448	None	None	None	None
m54284U_191213_120042/65667215/ccs	PacBio_Hippocampus_Rep2	mm10_ERCC_SIRV	chr13	25270060	25252038	-	4	2202	38223	99548	ENSMUSG00000048978.14	ENSMUST00000057866.12	Nrsn1	Nrsn1-201	Known	Known	None	0.05000000074505806	None	None	None	None
m54284U_191109_043049/148440362/ccs	PacBio_Cortex_Rep2	mm10_ERCC_SIRV	chr3	32708752	32726966	+	14	1758	7592	20144	ENSMUSG00000027671.14	ENSMUST00000029214.13	Actl6a	Actl6a-201	Known	Known	None	0.20000000298023224	None	None	None	None
m54284U_191109_043049/6424925/ccs	PacBio_Cortex_Rep2	mm10_ERCC_SIRV	chr7	4922645	4925006	+	3	1256	19511	165655	ENSMUSG00000035285.6	ENCODEMT000165655	Nat14	ENCODEMT000165655	Known	ISM	Suffix	0.05000000074505806	None	None	None	None
m54284U_191109_043049/141230687/ccs	PacBio_Cortex_Rep2	mm10_ERCC_SIRV	chr15	34238152	34284295	+	7	1771	42994	110523	ENSMUSG00000022257.4	ENSMUST00000022867.4	Laptm4b	Laptm4b-201	Known	Known	None	0.3499999940395355	None	None	None	None
m54284U_191109_043049/17236917/ccs	PacBio_Cortex_Rep2	mm10_ERCC_SIRV	chr1	30949752	30941592	-	6	2837	394	796	ENSMUSG00000117310.1	ENSMUST00000233506.1	Ptp4a1	Ptp4a1-206	Known	Known	None	0.3499999940395355	None	None	None	None
m54284U_191109_043049/178061337/ccs	PacBio_Cortex_Rep2	mm10_ERCC_SIRV	chr3	32708752	32726969	+	14	1761	7592	20144	ENSMUSG00000027671.14	ENSMUST00000029214.13	Actl6a	Actl6a-201	Known	Known	None	0.20000000298023224	None	None	None	None
m54284U_191213_120042/67043768/ccs	PacBio_Hippocampus_Rep2	mm10_ERCC_SIRV	chr17	15396312	15431841	+	11	2919	46347	165202	ENSMUSG00000014763.8	ENCODEMT000165202	Fam120b	ENCODEMT000165202	Known	NIC	None	0.30000001192092896	None	None	None	None
m54284U_191213_120042/174262365/ccs	PacBio_Hippocampus_Rep2	mm10_ERCC_SIRV	chr5	9161749	9118873	-	17	3497	13122	34295	ENSMUSG00000042508.16	ENSMUST00000095017.10	Dmtf1	Dmtf1-202	Known	Known	None	0.25	None	None	None	None
m54284U_191213_120042/20907169/ccs	PacBio_Hippocampus_Rep2	mm10_ERCC_SIRV	chr19	5038874	5041130	+	2	1983	49947	130603	ENSMUSG00000047379.7	ENSMUST00000053705.7	B4gat1	B4gat1-201	Known	Known	None	0.15000000596046448	None	None	None	None
m54284U_191213_120042/42600114/ccs	PacBio_Hippocampus_Rep2	mm10_ERCC_SIRV	chrX	7638685	7653251	+	7	2372	51326	134555	ENSMUSG00000031144.15	ENSMUST00000069520.10	Syp	Syp-201	Known	Known	None	0.05000000074505806	None	None	None	None
m54284U_191213_120042/74252651/ccs	PacBio_Hippocampus_Rep2	mm10_ERCC_SIRV	chr9	20726972	20667691	-	6	2045	26945	70349	ENSMUSG00000032172.8	ENSMUST00000217198.1	Olfm2	Olfm2-204	Known	Known	None	0.05000000074505806	None	None	None	None
m54284U_191109_043049/30672949/ccs	PacBio_Cortex_Rep2	mm10_ERCC_SIRV	chr6	7693195	7675174	-	12	1937	16346	43164	ENSMUSG00000029752.12	ENSMUST00000031766.11	Asns	Asns-201	Known	Known	None	0.15000000596046448	None	None	None	None
m54284U_191213_120042/65798568/ccs	PacBio_Hippocampus_Rep2	mm10_ERCC_SIRV	chr13	25269946	25252038	-	4	2088	38223	99548	ENSMUSG00000048978.14	ENSMUST00000057866.12	Nrsn1	Nrsn1-201	Known	Known	None	0.05000000074505806	None	None	None	None
m54284U_191109_043049/141625829/ccs	PacBio_Cortex_Rep2	mm10_ERCC_SIRV	chr15	34238152	34284295	+	7	1771	42994	110523	ENSMUSG00000022257.4	ENSMUST00000022867.4	Laptm4b	Laptm4b-201	Known	Known	None	0.3499999940395355	None	None	None	None
m54284U_191212_053548/19334236/ccs	PacBio_Hippocampus_Rep1	mm10_ERCC_SIRV	chr3	32708753	32726969	+	14	1752	7592	20144	ENSMUSG00000027671.14	ENSMUST00000029214.13	Actl6a	Actl6a-201	Known	Known	None	0.20000000298023224	None	None	None	None
m54284U_191107_221739/142214563/ccs	PacBio_Cortex_Rep1	mm10_ERCC_SIRV	chr5	9161736	9118873	-	18	3741	13122	165577	ENSMUSG00000042508.16	ENCODEMT000165577	Dmtf1	ENCODEMT000165577	Known	NIC	None	0.30000001192092896	None	None	None	None
m54284U_191109_043049/31327767/ccs	PacBio_Cortex_Rep2	mm10_ERCC_SIRV	chr6	7693237	7675174	-	12	1979	16346	43164	ENSMUSG00000029752.12	ENSMUST00000031766.11	Asns	Asns-201	Known	Known	None	0.15000000596046448	None	None	None	None
m54284U_191213_120042/43059971/ccs	PacBio_Hippocampus_Rep2	mm10_ERCC_SIRV	chrX	7638685	7653253	+	7	2374	51326	134555	ENSMUSG00000031144.15	ENSMUST00000069520.10	Syp	Syp-201	Known	Known	None	0.0	None	None	None	None
m54284U_191107_221739/39126043/ccs	PacBio_Cortex_Rep1	mm10_ERCC_SIRV	chr3	32708754	32726969	+	14	1759	7592	20144	ENSMUSG00000027671.14	ENSMUST00000029214.13	Actl6a	Actl6a-201	Known	Known	None	0.20000000298023224	None	None	None	None
m54284U_191213_120042/28182418/ccs	PacBio_Hippocampus_Rep2	mm10_ERCC_SIRV	chr19	5038874	5041130	+	2	1983	49947	130603	ENSMUSG00000047379.7	ENSMUST00000053705.7	B4gat1	B4gat1-201	Known	Known	None	0.15000000596046448	None	None	None	None
m54284U_191109_043049/128517461/ccs	PacBio_Cortex_Rep2	mm10_ERCC_SIRV	chr7	4922645	4925002	+	3	1252	19511	165655	ENSMUSG00000035285.6	ENCODEMT000165655	Nat14	ENCODEMT000165655	Known	ISM	Suffix	0.0	None	None	None	None
m54284U_191213_120042/81922833/ccs	PacBio_Hippocampus_Rep2	mm10_ERCC_SIRV	chr17	15396300	15433574	+	11	4458	46347	120047	ENSMUSG00000014763.8	ENSMUST00000055352.7	Fam120b	Fam120b-201	Known	Known	None	0.30000001192092896	None	None	None	None
m54284U_191109_043049/17695433/ccs	PacBio_Cortex_Rep2	mm10_ERCC_SIRV	chr1	30949696	30941592	-	6	2778	394	798	ENSMUSG00000117310.1	ENSMUST00000076587.5	Ptp4a1	Ptp4a1-205	Known	Known	None	0.3499999940395355	None	None	None	None
m54284U_191109_043049/32113882/ccs	PacBio_Cortex_Rep2	mm10_ERCC_SIRV	chr6	7693198	7675174	-	12	1940	16346	43164	ENSMUSG00000029752.12	ENSMUST00000031766.11	Asns	Asns-201	Known	Known	None	0.15000000596046448	None	None	None	None
m54284U_191213_120042/68223244/ccs	PacBio_Hippocampus_Rep2	mm10_ERCC_SIRV	chr13	25269973	25252038	-	4	2115	38223	99548	ENSMUSG00000048978.14	ENSMUST00000057866.12	Nrsn1	Nrsn1-201	Known	Known	None	0.05000000074505806	None	None	None	None
m54284U_191109_043049/97126620/ccs	PacBio_Cortex_Rep2	mm10_ERCC_SIRV	chr5	9161734	9118874	-	18	3691	13122	34293	ENSMUSG00000042508.16	ENSMUST00000071921.12	Dmtf1	Dmtf1-201	Known	Known	None	0.30000001192092896	None	None	None	None
m54284U_191109_043049/144770067/ccs	PacBio_Cortex_Rep2	mm10_ERCC_SIRV	chr15	34238152	34284293	+	7	1769	42994	110523	ENSMUSG00000022257.4	ENSMUST00000022867.4	Laptm4b	Laptm4b-201	Known	Known	None	0.3499999940395355	None	None	None	None
m54284U_191213_120042/84216412/ccs	PacBio_Hippocampus_Rep2	mm10_ERCC_SIRV	chr9	20726971	20667691	-	6	2044	26945	70349	ENSMUSG00000032172.8	ENSMUST00000217198.1	Olfm2	Olfm2-204	Known	Known	None	0.05000000074505806	None	None	None	None
m54284U_191213_120042/12716365/ccs	PacBio_Hippocampus_Rep2	mm10_ERCC_SIRV	chr11	6267738	6258965	-	14	1876	32241	84737	ENSMUSG00000004393.10	ENSMUST00000004507.10	Ddx56	Ddx56-201	Known	Known	None	0.30000001192092896	None	None	None	None
m54284U_191213_120042/44041818/ccs	PacBio_Hippocampus_Rep2	mm10_ERCC_SIRV	chrX	7638685	7653252	+	7	2373	51326	134555	ENSMUSG00000031144.15	ENSMUST00000069520.10	Syp	Syp-201	Known	Known	None	0.05000000074505806	None	None	None	None
m54284U_191109_043049/64423645/ccs	PacBio_Cortex_Rep2	mm10_ERCC_SIRV	chr3	32708754	32726971	+	14	1761	7592	20144	ENSMUSG00000027671.14	ENSMUST00000029214.13	Actl6a	Actl6a-201	Known	Known	None	0.15000000596046448	None	None	None	None
m54284U_191109_043049/32506342/ccs	PacBio_Cortex_Rep2	mm10_ERCC_SIRV	chr6	7693209	7675174	-	12	1951	16346	43164	ENSMUSG00000029752.12	ENSMUST00000031766.11	Asns	Asns-201	Known	Known	None	0.15000000596046448	None	None	None	None
m54284U_191109_043049/19663711/ccs	PacBio_Cortex_Rep2	mm10_ERCC_SIRV	chr1	30949753	30941592	-	6	2838	394	796	ENSMUSG00000117310.1	ENSMUST00000233506.1	Ptp4a1	Ptp4a1-206	Known	Known	None	0.3499999940395355	None	None	None	None
m54284U_191213_120042/45090954/ccs	PacBio_Hippocampus_Rep2	mm10_ERCC_SIRV	chrX	7638685	7653251	+	7	2372	51326	134555	ENSMUSG00000031144.15	ENSMUST00000069520.10	Syp	Syp-201	Known	Known	None	0.05000000074505806	None	None	None	None
m54284U_191212_053548/61147306/ccs	PacBio_Hippocampus_Rep1	mm10_ERCC_SIRV	chr5	9161736	9118874	-	18	3693	13122	34293	ENSMUSG00000042508.16	ENSMUST00000071921.12	Dmtf1	Dmtf1-201	Known	Known	None	0.30000001192092896	None	None	None	None
m54284U_191213_120042/72418871/ccs	PacBio_Hippocampus_Rep2	mm10_ERCC_SIRV	chr13	25269979	25252038	-	4	2121	38223	99548	ENSMUSG00000048978.14	ENSMUST00000057866.12	Nrsn1	Nrsn1-201	Known	Known	None	0.05000000074505806	None	None	None	None
m54284U_191213_120042/103744798/ccs	PacBio_Hippocampus_Rep2	mm10_ERCC_SIRV	chr9	20726968	20667691	-	6	2041	26945	70349	ENSMUSG00000032172.8	ENSMUST00000217198.1	Olfm2	Olfm2-204	Known	Known	None	0.05000000074505806	None	None	None	None
m54284U_191213_120042/8192816/ccs	PacBio_Hippocampus_Rep2	mm10_ERCC_SIRV	chr7	4922645	4925004	+	3	1248	19511	165655	ENSMUSG00000035285.6	ENCODEMT000165655	Nat14	ENCODEMT000165655	Known	ISM	Suffix	0.05000000074505806	None	None	None	None
m54284U_191213_120042/82249873/ccs	PacBio_Hippocampus_Rep2	mm10_ERCC_SIRV	chr17	15396300	15433580	+	11	4464	46347	120047	ENSMUSG00000014763.8	ENSMUST00000055352.7	Fam120b	Fam120b-201	Known	Known	None	0.15000000596046448	None	None	None	None
m54284U_191213_120042/30475683/ccs	PacBio_Hippocampus_Rep2	mm10_ERCC_SIRV	chr19	5038874	5041130	+	2	1983	49947	130603	ENSMUSG00000047379.7	ENSMUST00000053705.7	B4gat1	B4gat1-201	Known	Known	None	0.15000000596046448	None	None	None	None
m54284U_191212_053548/34472715/ccs	PacBio_Hippocampus_Rep1	mm10_ERCC_SIRV	chr3	32708754	32726967	+	14	1757	7592	20144	ENSMUSG00000027671.14	ENSMUST00000029214.13	Actl6a	Actl6a-201	Known	Known	None	0.20000000298023224	None	None	None	None
m54284U_191213_120042/29818996/ccs	PacBio_Hippocampus_Rep2	mm10_ERCC_SIRV	chr11	6267733	6258965	-	14	1863	32241	165531	ENSMUSG00000004393.10	ENCODEMT000165531	Ddx56	ENCODEMT000165531	Known	NNC	None	0.30000001192092896	None	None	None	None
m54284U_191109_043049/149291392/ccs	PacBio_Cortex_Rep2	mm10_ERCC_SIRV	chr15	34238152	34284294	+	7	1770	42994	110523	ENSMUSG00000022257.4	ENSMUST00000022867.4	Laptm4b	Laptm4b-201	Known	Known	None	0.3499999940395355	None	None	None	None
m54284U_191109_043049/32899946/ccs	PacBio_Cortex_Rep2	mm10_ERCC_SIRV	chr6	7693195	7675174	-	12	1937	16346	43164	ENSMUSG00000029752.12	ENSMUST00000031766.11	Asns	Asns-201	Known	Known	None	0.15000000596046448	None	None	None	None
m54284U_191213_120042/106169408/ccs	PacBio_Hippocampus_Rep2	mm10_ERCC_SIRV	chr9	20726972	20667691	-	6	2045	26945	70349	ENSMUSG00000032172.8	ENSMUST00000217198.1	Olfm2	Olfm2-204	Known	Known	None	0.05000000074505806	None	None	None	None
m54284U_191109_043049/20187813/ccs	PacBio_Cortex_Rep2	mm10_ERCC_SIRV	chr1	30949660	30941592	-	6	2742	394	798	ENSMUSG00000117310.1	ENSMUST00000076587.5	Ptp4a1	Ptp4a1-205	Known	Known	None	0.3499999940395355	None	None	None	None
m54284U_191212_053548/147849884/ccs	PacBio_Hippocampus_Rep1	mm10_ERCC_SIRV	chr3	32708754	32726967	+	14	1757	7592	20144	ENSMUSG00000027671.14	ENSMUST00000029214.13	Actl6a	Actl6a-201	Known	Known	None	0.20000000298023224	None	None	None	None
m54284U_191213_120042/85985648/ccs	PacBio_Hippocampus_Rep2	mm10_ERCC_SIRV	chr17	15396355	15403926	+	2	2541	46347	165172	ENSMUSG00000014763.8	ENCODEMT000165172	Fam120b	ENCODEMT000165172	Known	ISM	Prefix	0.6499999761581421	None	None	None	None
m54284U_191213_120042/45484336/ccs	PacBio_Hippocampus_Rep2	mm10_ERCC_SIRV	chrX	7638685	7653256	+	7	2377	51326	134555	ENSMUSG00000031144.15	ENSMUST00000069520.10	Syp	Syp-201	Known	Known	None	0.05000000074505806	None	None	None	None
m54284U_191213_120042/72549426/ccs	PacBio_Hippocampus_Rep2	mm10_ERCC_SIRV	chr13	25269971	25252038	-	4	2113	38223	99548	ENSMUSG00000048978.14	ENSMUST00000057866.12	Nrsn1	Nrsn1-201	Known	Known	None	0.05000000074505806	None	None	None	None
m54284U_191213_120042/78907834/ccs	PacBio_Hippocampus_Rep2	mm10_ERCC_SIRV	chr11	6267742	6258965	-	13	3082	32241	165722	ENSMUSG00000004393.10	ENCODEMT000165722	Ddx56	ENCODEMT000165722	Known	NIC	None	0.30000001192092896	None	None	None	None
m54284U_191213_120042/33948231/ccs	PacBio_Hippocampus_Rep2	mm10_ERCC_SIRV	chr19	5038874	5041130	+	2	1983	49947	130603	ENSMUSG00000047379.7	ENSMUST00000053705.7	B4gat1	B4gat1-201	Known	Known	None	0.15000000596046448	None	None	None	None
m54284U_191212_053548/95684294/ccs	PacBio_Hippocampus_Rep1	mm10_ERCC_SIRV	chr5	9161725	9118874	-	18	3682	13122	34293	ENSMUSG00000042508.16	ENSMUST00000071921.12	Dmtf1	Dmtf1-201	Known	Known	None	0.30000001192092896	None	None	None	None
m54284U_191213_120042/127337535/ccs	PacBio_Hippocampus_Rep2	mm10_ERCC_SIRV	chr9	20726974	20667691	-	6	2047	26945	70349	ENSMUSG00000032172.8	ENSMUST00000217198.1	Olfm2	Olfm2-204	Known	Known	None	0.05000000074505806	None	None	None	None
m54284U_191213_120042/9961503/ccs	PacBio_Hippocampus_Rep2	mm10_ERCC_SIRV	chr7	4922645	4925002	+	3	1252	19511	165655	ENSMUSG00000035285.6	ENCODEMT000165655	Nat14	ENCODEMT000165655	Known	ISM	Suffix	0.0	None	None	None	None
m54284U_191109_043049/33688206/ccs	PacBio_Cortex_Rep2	mm10_ERCC_SIRV	chr6	7693256	7675174	-	12	1998	16346	43164	ENSMUSG00000029752.12	ENSMUST00000031766.11	Asns	Asns-201	Known	Known	None	0.15000000596046448	None	None	None	None
m54284U_191109_043049/149881382/ccs	PacBio_Cortex_Rep2	mm10_ERCC_SIRV	chr15	34238152	34284295	+	7	1771	42994	110523	ENSMUSG00000022257.4	ENSMUST00000022867.4	Laptm4b	Laptm4b-201	Known	Known	None	0.3499999940395355	None	None	None	None
m54284U_191107_221739/175899308/ccs	PacBio_Cortex_Rep1	mm10_ERCC_SIRV	chr3	32708755	32726969	+	14	1758	7592	20144	ENSMUSG00000027671.14	ENSMUST00000029214.13	Actl6a	Actl6a-201	Known	Known	None	0.20000000298023224	None	None	None	None
m54284U_191213_120042/45746428/ccs	PacBio_Hippocampus_Rep2	mm10_ERCC_SIRV	chrX	7638685	7653252	+	7	2373	51326	134555	ENSMUSG00000031144.15	ENSMUST00000069520.10	Syp	Syp-201	Known	Known	None	0.05000000074505806	None	None	None	None
m54284U_191109_043049/20644291/ccs	PacBio_Cortex_Rep2	mm10_ERCC_SIRV	chr1	30949696	30941592	-	6	2781	394	796	ENSMUSG00000117310.1	ENSMUST00000233506.1	Ptp4a1	Ptp4a1-206	Known	Known	None	0.3499999940395355	None	None	None	None
m54284U_191109_043049/34211367/ccs	PacBio_Cortex_Rep2	mm10_ERCC_SIRV	chr6	7693221	7675174	-	12	1963	16346	43164	ENSMUSG00000029752.12	ENSMUST00000031766.11	Asns	Asns-201	Known	Known	None	0.15000000596046448	None	None	None	None
m54284U_191213_120042/73401589/ccs	PacBio_Hippocampus_Rep2	mm10_ERCC_SIRV	chr13	25262624	25252040	-	2	1852	38223	165517	ENSMUSG00000048978.14	ENCODEMT000165517	Nrsn1	ENCODEMT000165517	Known	ISM	Suffix	0.05000000074505806	None	None	None	None
m54284U_191109_043049/155059676/ccs	PacBio_Cortex_Rep2	mm10_ERCC_SIRV	chr15	34238152	34284293	+	7	1769	42994	110523	ENSMUSG00000022257.4	ENSMUST00000022867.4	Laptm4b	Laptm4b-201	Known	Known	None	0.3499999940395355	None	None	None	None
m54284U_191213_120042/40502929/ccs	PacBio_Hippocampus_Rep2	mm10_ERCC_SIRV	chr19	5038874	5041132	+	2	1985	49947	130603	ENSMUSG00000047379.7	ENSMUST00000053705.7	B4gat1	B4gat1-201	Known	Known	None	0.10000000149011612	None	None	None	None
m54284U_191213_120042/95094003/ccs	PacBio_Hippocampus_Rep2	mm10_ERCC_SIRV	chr17	15396355	15403928	+	2	2543	46347	165172	ENSMUSG00000014763.8	ENCODEMT000165172	Fam120b	ENCODEMT000165172	Known	ISM	Prefix	0.6499999761581421	None	None	None	None
m54284U_191212_053548/152175759/ccs	PacBio_Hippocampus_Rep1	mm10_ERCC_SIRV	chr5	9161729	9118874	-	18	3686	13122	34293	ENSMUSG00000042508.16	ENSMUST00000071921.12	Dmtf1	Dmtf1-201	Known	Known	None	0.30000001192092896	None	None	None	None
m54284U_191213_120042/45811524/ccs	PacBio_Hippocampus_Rep2	mm10_ERCC_SIRV	chrX	7638685	7653250	+	7	2371	51326	134555	ENSMUSG00000031144.15	ENSMUST00000069520.10	Syp	Syp-201	Known	Known	None	0.05000000074505806	None	None	None	None
m54284U_191109_043049/34538804/ccs	PacBio_Cortex_Rep2	mm10_ERCC_SIRV	chr6	7693209	7675174	-	12	1951	16346	43164	ENSMUSG00000029752.12	ENSMUST00000031766.11	Asns	Asns-201	Known	Known	None	0.15000000596046448	None	None	None	None
m54284U_191213_120042/128386035/ccs	PacBio_Hippocampus_Rep2	mm10_ERCC_SIRV	chr9	20726971	20667691	-	6	2044	26945	70349	ENSMUSG00000032172.8	ENSMUST00000217198.1	Olfm2	Olfm2-204	Known	Known	None	0.05000000074505806	None	None	None	None
m54284U_191212_053548/153159056/ccs	PacBio_Hippocampus_Rep1	mm10_ERCC_SIRV	chr5	9161757	9118874	-	17	3504	13122	34295	ENSMUSG00000042508.16	ENSMUST00000095017.10	Dmtf1	Dmtf1-202	Known	Known	None	0.30000001192092896	None	None	None	None
m54284U_191109_043049/20906024/ccs	PacBio_Cortex_Rep2	mm10_ERCC_SIRV	chr1	30949708	30941592	-	6	2793	394	796	ENSMUSG00000117310.1	ENSMUST00000233506.1	Ptp4a1	Ptp4a1-206	Known	Known	None	0.3499999940395355	None	None	None	None
m54284U_191213_120042/49218615/ccs	PacBio_Hippocampus_Rep2	mm10_ERCC_SIRV	chr19	5038874	5041130	+	2	1983	49947	130603	ENSMUSG00000047379.7	ENSMUST00000053705.7	B4gat1	B4gat1-201	Known	Known	None	0.15000000596046448	None	None	None	None
m54284U_191213_120042/14879216/ccs	PacBio_Hippocampus_Rep2	mm10_ERCC_SIRV	chr7	4922610	4925002	+	3	1249	19511	51209	ENSMUSG00000035285.6	ENSMUST00000047309.5	Nat14	Nat14-201	Known	Known	None	0.0	None	None	None	None
m54284U_191213_120042/76809811/ccs	PacBio_Hippocampus_Rep2	mm10_ERCC_SIRV	chr13	25270016	25252038	-	4	2158	38223	99548	ENSMUSG00000048978.14	ENSMUST00000057866.12	Nrsn1	Nrsn1-201	Known	Known	None	0.05000000074505806	None	None	None	None
m54284U_191109_043049/155518646/ccs	PacBio_Cortex_Rep2	mm10_ERCC_SIRV	chr15	34238152	34284295	+	7	1771	42994	110523	ENSMUSG00000022257.4	ENSMUST00000022867.4	Laptm4b	Laptm4b-201	Known	Known	None	0.3499999940395355	None	None	None	None
m54284U_191109_043049/42206292/ccs	PacBio_Cortex_Rep2	mm10_ERCC_SIRV	chr3	32708756	32726969	+	14	1757	7592	20144	ENSMUSG00000027671.14	ENSMUST00000029214.13	Actl6a	Actl6a-201	Known	Known	None	0.20000000298023224	None	None	None	None
m54284U_191213_120042/46467530/ccs	PacBio_Hippocampus_Rep2	mm10_ERCC_SIRV	chrX	7638685	7653249	+	7	2370	51326	134555	ENSMUSG00000031144.15	ENSMUST00000069520.10	Syp	Syp-201	Known	Known	None	0.05000000074505806	None	None	None	None
m54284U_191109_043049/37029908/ccs	PacBio_Cortex_Rep2	mm10_ERCC_SIRV	chr6	7693195	7675174	-	12	1937	16346	43164	ENSMUSG00000029752.12	ENSMUST00000031766.11	Asns	Asns-201	Known	Known	None	0.15000000596046448	None	None	None	None
m54284U_191213_120042/122290338/ccs	PacBio_Hippocampus_Rep2	mm10_ERCC_SIRV	chr11	6267729	6258965	-	14	1867	32241	84737	ENSMUSG00000004393.10	ENSMUST00000004507.10	Ddx56	Ddx56-201	Known	Known	None	0.30000001192092896	None	None	None	None
m54284U_191213_120042/119408959/ccs	PacBio_Hippocampus_Rep2	mm10_ERCC_SIRV	chr17	15396355	15403927	+	2	2542	46347	165172	ENSMUSG00000014763.8	ENCODEMT000165172	Fam120b	ENCODEMT000165172	Known	ISM	Prefix	0.6499999761581421	None	None	None	None
m54284U_191213_120042/133496940/ccs	PacBio_Hippocampus_Rep2	mm10_ERCC_SIRV	chr9	20726964	20667691	-	6	2037	26945	70349	ENSMUSG00000032172.8	ENSMUST00000217198.1	Olfm2	Olfm2-204	Known	Known	None	0.05000000074505806	None	None	None	None
m54284U_191213_120042/72941730/ccs	PacBio_Hippocampus_Rep2	mm10_ERCC_SIRV	chr19	5038874	5041128	+	2	1981	49947	130603	ENSMUSG00000047379.7	ENSMUST00000053705.7	B4gat1	B4gat1-201	Known	Known	None	0.15000000596046448	None	None	None	None
m54284U_191109_043049/37357657/ccs	PacBio_Cortex_Rep2	mm10_ERCC_SIRV	chr6	7693205	7675174	-	12	1947	16346	43164	ENSMUSG00000029752.12	ENSMUST00000031766.11	Asns	Asns-201	Known	Known	None	0.15000000596046448	None	None	None	None
m54284U_191213_120042/47645567/ccs	PacBio_Hippocampus_Rep2	mm10_ERCC_SIRV	chrX	7638685	7653251	+	7	2372	51326	134555	ENSMUSG00000031144.15	ENSMUST00000069520.10	Syp	Syp-201	Known	Known	None	0.05000000074505806	None	None	None	None
m54284U_191213_120042/81003603/ccs	PacBio_Hippocampus_Rep2	mm10_ERCC_SIRV	chr13	25269969	25252038	-	4	2111	38223	99548	ENSMUSG00000048978.14	ENSMUST00000057866.12	Nrsn1	Nrsn1-201	Known	Known	None	0.05000000074505806	None	None	None	None
m54284U_191109_043049/156567002/ccs	PacBio_Cortex_Rep2	mm10_ERCC_SIRV	chr15	34238152	34284293	+	7	1769	42994	110523	ENSMUSG00000022257.4	ENSMUST00000022867.4	Laptm4b	Laptm4b-201	Known	Known	None	0.3499999940395355	None	None	None	None
m54284U_191212_053548/65144440/ccs	PacBio_Hippocampus_Rep1	mm10_ERCC_SIRV	chr5	9136122	9118875	-	12	3031	13122	165723	ENSMUSG00000042508.16	ENCODEMT000165723	Dmtf1	ENCODEMT000165723	Known	ISM	Suffix	0.3499999940395355	None	None	None	None
m54284U_191109_043049/21235717/ccs	PacBio_Cortex_Rep2	mm10_ERCC_SIRV	chr1	30949744	30941592	-	6	2829	394	796	ENSMUSG00000117310.1	ENSMUST00000233506.1	Ptp4a1	Ptp4a1-206	Known	Known	None	0.3499999940395355	None	None	None	None
m54284U_191107_221739/100205982/ccs	PacBio_Cortex_Rep1	mm10_ERCC_SIRV	chr3	32708759	32726969	+	14	1754	7592	20144	ENSMUSG00000027671.14	ENSMUST00000029214.13	Actl6a	Actl6a-201	Known	Known	None	0.20000000298023224	None	None	None	None
m54284U_191213_120042/131203878/ccs	PacBio_Hippocampus_Rep2	mm10_ERCC_SIRV	chr11	6267746	6258919	-	13	3082	32241	165722	ENSMUSG00000004393.10	ENCODEMT000165722	Ddx56	ENCODEMT000165722	Known	NIC	None	0.30000001192092896	None	None	None	None
m54284U_191213_120042/85460127/ccs	PacBio_Hippocampus_Rep2	mm10_ERCC_SIRV	chr19	5038874	5041130	+	1	2257	49947	130604	ENSMUSG00000047379.7	ENSMUST00000235776.1	B4gat1	B4gat1-202	Known	Known	None	0.15000000596046448	None	None	None	None
m54284U_191213_120042/107416367/ccs	PacBio_Hippocampus_Rep2	mm10_ERCC_SIRV	chr7	4922610	4925007	+	3	1254	19511	51209	ENSMUSG00000035285.6	ENSMUST00000047309.5	Nat14	Nat14-201	Known	Known	None	0.05000000074505806	None	None	None	None
m54284U_191213_120042/143917903/ccs	PacBio_Hippocampus_Rep2	mm10_ERCC_SIRV	chr17	15396300	15433580	+	11	4464	46347	120047	ENSMUSG00000014763.8	ENSMUST00000055352.7	Fam120b	Fam120b-201	Known	Known	None	0.15000000596046448	None	None	None	None
m54284U_191109_043049/37356082/ccs	PacBio_Cortex_Rep2	mm10_ERCC_SIRV	chr3	32708759	32726969	+	14	1748	7592	20144	ENSMUSG00000027671.14	ENSMUST00000029214.13	Actl6a	Actl6a-201	Known	Known	None	0.20000000298023224	None	None	None	None
m54284U_191213_120042/142019259/ccs	PacBio_Hippocampus_Rep2	mm10_ERCC_SIRV	chr9	20726968	20667691	-	6	2041	26945	70349	ENSMUSG00000032172.8	ENSMUST00000217198.1	Olfm2	Olfm2-204	Known	Known	None	0.05000000074505806	None	None	None	None
m54284U_191213_120042/47710860/ccs	PacBio_Hippocampus_Rep2	mm10_ERCC_SIRV	chrX	7638685	7653251	+	7	2372	51326	134555	ENSMUSG00000031144.15	ENSMUST00000069520.10	Syp	Syp-201	Known	Known	None	0.05000000074505806	None	None	None	None
m54284U_191109_043049/37618871/ccs	PacBio_Cortex_Rep2	mm10_ERCC_SIRV	chr6	7693250	7675174	-	12	1992	16346	43164	ENSMUSG00000029752.12	ENSMUST00000031766.11	Asns	Asns-201	Known	Known	None	0.15000000596046448	None	None	None	None
m54284U_191109_043049/158598803/ccs	PacBio_Cortex_Rep2	mm10_ERCC_SIRV	chr15	34238152	34284299	+	7	1775	42994	110523	ENSMUSG00000022257.4	ENSMUST00000022867.4	Laptm4b	Laptm4b-201	Known	Known	None	0.20000000298023224	None	None	None	None
m54284U_191109_043049/21628029/ccs	PacBio_Cortex_Rep2	mm10_ERCC_SIRV	chr1	30949740	30941592	-	6	2825	394	796	ENSMUSG00000117310.1	ENSMUST00000233506.1	Ptp4a1	Ptp4a1-206	Known	Known	None	0.3499999940395355	None	None	None	None
m54284U_191213_120042/102236636/ccs	PacBio_Hippocampus_Rep2	mm10_ERCC_SIRV	chr19	5038874	5041130	+	2	1983	49947	130603	ENSMUSG00000047379.7	ENSMUST00000053705.7	B4gat1	B4gat1-201	Known	Known	None	0.15000000596046448	None	None	None	None
m54284U_191213_120042/49676723/ccs	PacBio_Hippocampus_Rep2	mm10_ERCC_SIRV	chrX	7638685	7653248	+	7	2369	51326	134555	ENSMUSG00000031144.15	ENSMUST00000069520.10	Syp	Syp-201	Known	Known	None	0.10000000149011612	None	None	None	None
m54284U_191213_120042/163710667/ccs	PacBio_Hippocampus_Rep2	mm10_ERCC_SIRV	chr17	15396300	15432034	+	11	2918	46347	120047	ENSMUSG00000014763.8	ENSMUST00000055352.7	Fam120b	Fam120b-201	Known	Known	None	0.20000000298023224	None	None	None	None
m54284U_191213_120042/143787319/ccs	PacBio_Hippocampus_Rep2	mm10_ERCC_SIRV	chr11	6267743	6258965	-	14	1881	32241	84737	ENSMUSG00000004393.10	ENSMUST00000004507.10	Ddx56	Ddx56-201	Known	Known	None	0.30000001192092896	None	None	None	None
m54284U_191213_120042/145162544/ccs	PacBio_Hippocampus_Rep2	mm10_ERCC_SIRV	chr9	20727036	20667691	-	6	2109	26945	70349	ENSMUSG00000032172.8	ENSMUST00000217198.1	Olfm2	Olfm2-204	Known	Known	None	0.05000000074505806	None	None	None	None
m54284U_191107_221739/153946884/ccs	PacBio_Cortex_Rep1	mm10_ERCC_SIRV	chr3	32708761	32726968	+	14	1751	7592	20144	ENSMUSG00000027671.14	ENSMUST00000029214.13	Actl6a	Actl6a-201	Known	Known	None	0.20000000298023224	None	None	None	None
m54284U_191213_120042/81526930/ccs	PacBio_Hippocampus_Rep2	mm10_ERCC_SIRV	chr13	25269955	25252038	-	4	2097	38223	99548	ENSMUSG00000048978.14	ENSMUST00000057866.12	Nrsn1	Nrsn1-201	Known	Known	None	0.05000000074505806	None	None	None	None
m54284U_191213_120042/112068037/ccs	PacBio_Hippocampus_Rep2	mm10_ERCC_SIRV	chr19	5038874	5041130	+	2	1983	49947	130603	ENSMUSG00000047379.7	ENSMUST00000053705.7	B4gat1	B4gat1-201	Known	Known	None	0.15000000596046448	None	None	None	None
m54284U_191109_043049/38144589/ccs	PacBio_Cortex_Rep2	mm10_ERCC_SIRV	chr6	7693269	7675174	-	12	2011	16346	43164	ENSMUSG00000029752.12	ENSMUST00000031766.11	Asns	Asns-201	Known	Known	None	0.15000000596046448	None	None	None	None
m54284U_191109_043049/22085962/ccs	PacBio_Cortex_Rep2	mm10_ERCC_SIRV	chr1	30949756	30941592	-	6	2841	394	796	ENSMUSG00000117310.1	ENSMUST00000233506.1	Ptp4a1	Ptp4a1-206	Known	Known	None	0.3499999940395355	None	None	None	None
m54284U_191213_120042/134482047/ccs	PacBio_Hippocampus_Rep2	mm10_ERCC_SIRV	chr7	4922645	4925006	+	3	1256	19511	165655	ENSMUSG00000035285.6	ENCODEMT000165655	Nat14	ENCODEMT000165655	Known	ISM	Suffix	0.05000000074505806	None	None	None	None
m54284U_191213_120042/49742362/ccs	PacBio_Hippocampus_Rep2	mm10_ERCC_SIRV	chrX	7638685	7653257	+	7	2378	51326	134555	ENSMUSG00000031144.15	ENSMUST00000069520.10	Syp	Syp-201	Known	Known	None	0.05000000074505806	None	None	None	None
m54284U_191213_120042/85066497/ccs	PacBio_Hippocampus_Rep2	mm10_ERCC_SIRV	chr13	25268439	25252038	-	4	2258	38223	165724	ENSMUSG00000048978.14	ENCODEMT000165724	Nrsn1	ENCODEMT000165724	Known	NNC	None	0.05000000074505806	None	None	None	None
m54284U_191107_221739/15469243/ccs	PacBio_Cortex_Rep1	mm10_ERCC_SIRV	chr3	32708762	32726969	+	14	1751	7592	20144	ENSMUSG00000027671.14	ENSMUST00000029214.13	Actl6a	Actl6a-201	Known	Known	None	0.20000000298023224	None	None	None	None
m54284U_191107_221739/1313451/ccs	PacBio_Cortex_Rep1	mm10_ERCC_SIRV	chr9	20726971	20667692	-	6	2043	26945	70349	ENSMUSG00000032172.8	ENSMUST00000217198.1	Olfm2	Olfm2-204	Known	Known	None	0.05000000074505806	None	None	None	None
m54284U_191109_043049/159907911/ccs	PacBio_Cortex_Rep2	mm10_ERCC_SIRV	chr15	34238152	34284295	+	7	1771	42994	110523	ENSMUSG00000022257.4	ENSMUST00000022867.4	Laptm4b	Laptm4b-201	Known	Known	None	0.3499999940395355	None	None	None	None
m54284U_191213_120042/156042481/ccs	PacBio_Hippocampus_Rep2	mm10_ERCC_SIRV	chr11	6267742	6258965	-	14	1880	32241	84737	ENSMUSG00000004393.10	ENSMUST00000004507.10	Ddx56	Ddx56-201	Known	Known	None	0.30000001192092896	None	None	None	None
m54284U_191109_043049/99158463/ccs	PacBio_Cortex_Rep2	mm10_ERCC_SIRV	chr17	15396356	15403635	+	2	2151	46347	165172	ENSMUSG00000014763.8	ENCODEMT000165172	Fam120b	ENCODEMT000165172	Known	ISM	Prefix	0.15000000596046448	None	None	None	None
m54284U_191109_043049/139198618/ccs	PacBio_Cortex_Rep2	mm10_ERCC_SIRV	chr5	9161725	9118876	-	18	3680	13122	34293	ENSMUSG00000042508.16	ENSMUST00000071921.12	Dmtf1	Dmtf1-201	Known	Known	None	0.4000000059604645	None	None	None	None
m54284U_191107_221739/59967002/ccs	PacBio_Cortex_Rep1	mm10_ERCC_SIRV	chr3	32708762	32726971	+	14	1753	7592	20144	ENSMUSG00000027671.14	ENSMUST00000029214.13	Actl6a	Actl6a-201	Known	Known	None	0.15000000596046448	None	None	None	None
m54284U_191213_120042/50071926/ccs	PacBio_Hippocampus_Rep2	mm10_ERCC_SIRV	chrX	7638685	7653254	+	7	2375	51326	134555	ENSMUSG00000031144.15	ENSMUST00000069520.10	Syp	Syp-201	Known	Known	None	0.0	None	None	None	None
m54284U_191109_043049/22218888/ccs	PacBio_Cortex_Rep2	mm10_ERCC_SIRV	chr1	30949753	30941592	-	6	2835	394	798	ENSMUSG00000117310.1	ENSMUST00000076587.5	Ptp4a1	Ptp4a1-205	Known	Known	None	0.3499999940395355	None	None	None	None
m54284U_191213_120042/117703514/ccs	PacBio_Hippocampus_Rep2	mm10_ERCC_SIRV	chr19	5038874	5041128	+	2	1981	49947	130603	ENSMUSG00000047379.7	ENSMUST00000053705.7	B4gat1	B4gat1-201	Known	Known	None	0.15000000596046448	None	None	None	None
m54284U_191107_221739/22088126/ccs	PacBio_Cortex_Rep1	mm10_ERCC_SIRV	chr9	20726994	20667692	-	6	2066	26945	70349	ENSMUSG00000032172.8	ENSMUST00000217198.1	Olfm2	Olfm2-204	Known	Known	None	0.05000000074505806	None	None	None	None
m54284U_191109_043049/38667007/ccs	PacBio_Cortex_Rep2	mm10_ERCC_SIRV	chr6	7693235	7675174	-	12	1977	16346	43164	ENSMUSG00000029752.12	ENSMUST00000031766.11	Asns	Asns-201	Known	Known	None	0.15000000596046448	None	None	None	None
m54284U_191213_120042/170132288/ccs	PacBio_Hippocampus_Rep2	mm10_ERCC_SIRV	chr11	6267733	6258965	-	14	1813	32241	165521	ENSMUSG00000004393.10	ENCODEMT000165521	Ddx56	ENCODEMT000165521	Known	NIC	None	0.30000001192092896	None	None	None	None
m54284U_191213_120042/50529966/ccs	PacBio_Hippocampus_Rep2	mm10_ERCC_SIRV	chrX	7638685	7653252	+	7	2373	51326	134555	ENSMUSG00000031144.15	ENSMUST00000069520.10	Syp	Syp-201	Known	Known	None	0.05000000074505806	None	None	None	None
m54284U_191212_053548/16255693/ccs	PacBio_Hippocampus_Rep1	mm10_ERCC_SIRV	chr5	9161725	9118876	-	18	3668	13122	34293	ENSMUSG00000042508.16	ENSMUST00000071921.12	Dmtf1	Dmtf1-201	Known	Known	None	0.4000000059604645	None	None	None	None
m54284U_191109_043049/161744825/ccs	PacBio_Cortex_Rep2	mm10_ERCC_SIRV	chr15	34238152	34284296	+	6	1660	42994	110524	ENSMUSG00000022257.4	ENSMUST00000226437.1	Laptm4b	Laptm4b-202	Known	Known	None	0.30000001192092896	None	None	None	None
m54284U_191213_120042/28246303/ccs	PacBio_Hippocampus_Rep2	mm10_ERCC_SIRV	chr17	15396302	15432038	+	11	2920	46347	120047	ENSMUSG00000014763.8	ENSMUST00000055352.7	Fam120b	Fam120b-201	Known	Known	None	0.30000001192092896	None	None	None	None
m54284U_191213_120042/138610680/ccs	PacBio_Hippocampus_Rep2	mm10_ERCC_SIRV	chr19	5038874	5041129	+	2	1970	49947	130603	ENSMUSG00000047379.7	ENSMUST00000053705.7	B4gat1	B4gat1-201	Known	Known	None	0.15000000596046448	None	None	None	None
m54284U_191213_120042/157157414/ccs	PacBio_Hippocampus_Rep2	mm10_ERCC_SIRV	chr7	4922645	4925007	+	3	1243	19511	165655	ENSMUSG00000035285.6	ENCODEMT000165655	Nat14	ENCODEMT000165655	Known	ISM	Suffix	0.05000000074505806	None	None	None	None
m54284U_191109_043049/23463085/ccs	PacBio_Cortex_Rep2	mm10_ERCC_SIRV	chr1	30949715	30941592	-	6	2800	394	796	ENSMUSG00000117310.1	ENSMUST00000233506.1	Ptp4a1	Ptp4a1-206	Known	Known	None	0.3499999940395355	None	None	None	None
m54284U_191107_221739/146539411/ccs	PacBio_Cortex_Rep1	mm10_ERCC_SIRV	chr3	32708765	32726969	+	14	1748	7592	20144	ENSMUSG00000027671.14	ENSMUST00000029214.13	Actl6a	Actl6a-201	Known	Known	None	0.20000000298023224	None	None	None	None
m54284U_191109_043049/40176036/ccs	PacBio_Cortex_Rep2	mm10_ERCC_SIRV	chr6	7693205	7675174	-	12	1947	16346	43164	ENSMUSG00000029752.12	ENSMUST00000031766.11	Asns	Asns-201	Known	Known	None	0.15000000596046448	None	None	None	None
m54284U_191107_221739/131764/ccs	PacBio_Cortex_Rep1	mm10_ERCC_SIRV	chr11	6267725	6258966	-	14	1862	32241	84737	ENSMUSG00000004393.10	ENSMUST00000004507.10	Ddx56	Ddx56-201	Known	Known	None	0.3499999940395355	None	None	None	None
m54284U_191213_120042/50725633/ccs	PacBio_Hippocampus_Rep2	mm10_ERCC_SIRV	chrX	7638685	7653251	+	7	2372	51326	134555	ENSMUSG00000031144.15	ENSMUST00000069520.10	Syp	Syp-201	Known	Known	None	0.05000000074505806	None	None	None	None
m54284U_191213_120042/87819514/ccs	PacBio_Hippocampus_Rep2	mm10_ERCC_SIRV	chr13	25269928	25252038	-	4	2070	38223	99548	ENSMUSG00000048978.14	ENSMUST00000057866.12	Nrsn1	Nrsn1-201	Known	Known	None	0.05000000074505806	None	None	None	None
m54284U_191212_053548/23986779/ccs	PacBio_Hippocampus_Rep1	mm10_ERCC_SIRV	chr5	9161754	9118876	-	18	3709	13122	34293	ENSMUSG00000042508.16	ENSMUST00000071921.12	Dmtf1	Dmtf1-201	Known	Known	None	0.4000000059604645	None	None	None	None
m54284U_191213_120042/160825837/ccs	PacBio_Hippocampus_Rep2	mm10_ERCC_SIRV	chr19	5038874	5041130	+	2	1983	49947	130603	ENSMUSG00000047379.7	ENSMUST00000053705.7	B4gat1	B4gat1-201	Known	Known	None	0.15000000596046448	None	None	None	None
m54284U_191109_043049/162465734/ccs	PacBio_Cortex_Rep2	mm10_ERCC_SIRV	chr15	34238152	34284293	+	7	1769	42994	110523	ENSMUSG00000022257.4	ENSMUST00000022867.4	Laptm4b	Laptm4b-201	Known	Known	None	0.3499999940395355	None	None	None	None
m54284U_191107_221739/24513122/ccs	PacBio_Cortex_Rep1	mm10_ERCC_SIRV	chr9	20727053	20667692	-	6	2125	26945	70349	ENSMUSG00000032172.8	ENSMUST00000217198.1	Olfm2	Olfm2-204	Known	Known	None	0.05000000074505806	None	None	None	None
m54284U_191213_120042/63964699/ccs	PacBio_Hippocampus_Rep2	mm10_ERCC_SIRV	chr17	15396302	15432036	+	11	2918	46347	120047	ENSMUSG00000014763.8	ENSMUST00000055352.7	Fam120b	Fam120b-201	Known	Known	None	0.30000001192092896	None	None	None	None
m54284U_191109_043049/41224541/ccs	PacBio_Cortex_Rep2	mm10_ERCC_SIRV	chr6	7693209	7675174	-	12	1951	16346	43164	ENSMUSG00000029752.12	ENSMUST00000031766.11	Asns	Asns-201	Known	Known	None	0.15000000596046448	None	None	None	None
m54284U_191213_120042/50922597/ccs	PacBio_Hippocampus_Rep2	mm10_ERCC_SIRV	chrX	7638685	7653250	+	7	2371	51326	134555	ENSMUSG00000031144.15	ENSMUST00000069520.10	Syp	Syp-201	Known	Known	None	0.05000000074505806	None	None	None	None
m54284U_191107_221739/177604611/ccs	PacBio_Cortex_Rep1	mm10_ERCC_SIRV	chr3	32708765	32726969	+	14	1748	7592	20144	ENSMUSG00000027671.14	ENSMUST00000029214.13	Actl6a	Actl6a-201	Known	Known	None	0.20000000298023224	None	None	None	None
m54284U_191213_120042/89195439/ccs	PacBio_Hippocampus_Rep2	mm10_ERCC_SIRV	chr13	25269968	25252038	-	4	2110	38223	99548	ENSMUSG00000048978.14	ENSMUST00000057866.12	Nrsn1	Nrsn1-201	Known	Known	None	0.05000000074505806	None	None	None	None
m54284U_191107_221739/5571179/ccs	PacBio_Cortex_Rep1	mm10_ERCC_SIRV	chr11	6267730	6258966	-	14	1867	32241	84737	ENSMUSG00000004393.10	ENSMUST00000004507.10	Ddx56	Ddx56-201	Known	Known	None	0.3499999940395355	None	None	None	None
m54284U_191109_043049/162529863/ccs	PacBio_Cortex_Rep2	mm10_ERCC_SIRV	chr15	34238152	34284295	+	7	1771	42994	110523	ENSMUSG00000022257.4	ENSMUST00000022867.4	Laptm4b	Laptm4b-201	Known	Known	None	0.3499999940395355	None	None	None	None
m54284U_191109_043049/145753210/ccs	PacBio_Cortex_Rep2	mm10_ERCC_SIRV	chr7	4922646	4925006	+	3	1245	19511	165655	ENSMUSG00000035285.6	ENCODEMT000165655	Nat14	ENCODEMT000165655	Known	ISM	Suffix	0.05000000074505806	None	None	None	None
m54284U_191213_120042/13043014/ccs	PacBio_Hippocampus_Rep2	mm10_ERCC_SIRV	chr5	9161762	9118876	-	18	3717	13122	34293	ENSMUSG00000042508.16	ENSMUST00000071921.12	Dmtf1	Dmtf1-201	Known	Known	None	0.4000000059604645	None	None	None	None
m54284U_191213_120042/51511913/ccs	PacBio_Hippocampus_Rep2	mm10_ERCC_SIRV	chrX	7638685	7653251	+	7	2372	51326	134555	ENSMUSG00000031144.15	ENSMUST00000069520.10	Syp	Syp-201	Known	Known	None	0.05000000074505806	None	None	None	None
m54284U_191109_043049/41943242/ccs	PacBio_Cortex_Rep2	mm10_ERCC_SIRV	chr6	7693233	7675174	-	12	1975	16346	43164	ENSMUSG00000029752.12	ENSMUST00000031766.11	Asns	Asns-201	Known	Known	None	0.15000000596046448	None	None	None	None
m54284U_191107_221739/25888312/ccs	PacBio_Cortex_Rep1	mm10_ERCC_SIRV	chr9	20726976	20667692	-	6	2058	26945	70349	ENSMUSG00000032172.8	ENSMUST00000217198.1	Olfm2	Olfm2-204	Known	Known	None	0.05000000074505806	None	None	None	None
m54284U_191212_053548/60295835/ccs	PacBio_Hippocampus_Rep1	mm10_ERCC_SIRV	chr3	32708765	32726969	+	14	1748	7592	20144	ENSMUSG00000027671.14	ENSMUST00000029214.13	Actl6a	Actl6a-201	Known	Known	None	0.20000000298023224	None	None	None	None
m54284U_191109_043049/23529766/ccs	PacBio_Cortex_Rep2	mm10_ERCC_SIRV	chr1	30949715	30941592	-	6	2797	394	798	ENSMUSG00000117310.1	ENSMUST00000076587.5	Ptp4a1	Ptp4a1-205	Known	Known	None	0.3499999940395355	None	None	None	None
m54284U_191109_043049/164825058/ccs	PacBio_Cortex_Rep2	mm10_ERCC_SIRV	chr15	34238152	34284291	+	7	1767	42994	110523	ENSMUSG00000022257.4	ENSMUST00000022867.4	Laptm4b	Laptm4b-201	Known	Known	None	0.4000000059604645	None	None	None	None
m54284U_191213_120042/137693407/ccs	PacBio_Hippocampus_Rep2	mm10_ERCC_SIRV	chr17	15396302	15432542	+	11	3424	46347	120047	ENSMUSG00000014763.8	ENSMUST00000055352.7	Fam120b	Fam120b-201	Known	Known	None	0.05000000074505806	None	None	None	None
m54284U_191213_120042/91358857/ccs	PacBio_Hippocampus_Rep2	mm10_ERCC_SIRV	chr13	25269949	25252038	-	4	2091	38223	99548	ENSMUSG00000048978.14	ENSMUST00000057866.12	Nrsn1	Nrsn1-201	Known	Known	None	0.05000000074505806	None	None	None	None
m54284U_191109_043049/165743221/ccs	PacBio_Cortex_Rep2	mm10_ERCC_SIRV	chr15	34238152	34284293	+	7	1769	42994	110523	ENSMUSG00000022257.4	ENSMUST00000022867.4	Laptm4b	Laptm4b-201	Known	Known	None	0.3499999940395355	None	None	None	None
m54284U_191109_043049/43451457/ccs	PacBio_Cortex_Rep2	mm10_ERCC_SIRV	chr6	7693209	7675174	-	12	1951	16346	43164	ENSMUSG00000029752.12	ENSMUST00000031766.11	Asns	Asns-201	Known	Known	None	0.15000000596046448	None	None	None	None
m54284U_191213_120042/18286591/ccs	PacBio_Hippocampus_Rep2	mm10_ERCC_SIRV	chr5	9161741	9118876	-	16	3400	13122	165725	ENSMUSG00000042508.16	ENCODEMT000165725	Dmtf1	ENCODEMT000165725	Known	NIC	None	0.4000000059604645	None	None	None	None
m54284U_191107_221739/9961636/ccs	PacBio_Cortex_Rep1	mm10_ERCC_SIRV	chr11	6267720	6258966	-	14	1849	32241	165531	ENSMUSG00000004393.10	ENCODEMT000165531	Ddx56	ENCODEMT000165531	Known	NNC	None	0.3499999940395355	None	None	None	None
m54284U_191107_221739/1049217/ccs	PacBio_Cortex_Rep1	mm10_ERCC_SIRV	chr19	5038875	5040939	+	2	1791	49947	130603	ENSMUSG00000047379.7	ENSMUST00000053705.7	B4gat1	B4gat1-201	Known	Known	None	0.6000000238418579	None	None	None	None
m54284U_191212_053548/160303454/ccs	PacBio_Hippocampus_Rep1	mm10_ERCC_SIRV	chr7	4922646	4925000	+	3	1249	19511	165655	ENSMUSG00000035285.6	ENCODEMT000165655	Nat14	ENCODEMT000165655	Known	ISM	Suffix	0.0	None	None	None	None
m54284U_191109_043049/23923503/ccs	PacBio_Cortex_Rep2	mm10_ERCC_SIRV	chr1	30949756	30941592	-	6	2841	394	796	ENSMUSG00000117310.1	ENSMUST00000233506.1	Ptp4a1	Ptp4a1-206	Known	Known	None	0.3499999940395355	None	None	None	None
m54284U_191212_053548/130351561/ccs	PacBio_Hippocampus_Rep1	mm10_ERCC_SIRV	chr3	32708771	32726968	+	14	1741	7592	20144	ENSMUSG00000027671.14	ENSMUST00000029214.13	Actl6a	Actl6a-201	Known	Known	None	0.20000000298023224	None	None	None	None
m54284U_191213_120042/51905012/ccs	PacBio_Hippocampus_Rep2	mm10_ERCC_SIRV	chrX	7638685	7653252	+	7	2373	51326	134555	ENSMUSG00000031144.15	ENSMUST00000069520.10	Syp	Syp-201	Known	Known	None	0.05000000074505806	None	None	None	None
m54284U_191107_221739/39519536/ccs	PacBio_Cortex_Rep1	mm10_ERCC_SIRV	chr9	20726971	20667692	-	6	2043	26945	70349	ENSMUSG00000032172.8	ENSMUST00000217198.1	Olfm2	Olfm2-204	Known	Known	None	0.05000000074505806	None	None	None	None
m54284U_191107_221739/23790135/ccs	PacBio_Cortex_Rep1	mm10_ERCC_SIRV	chr17	15396303	15433565	+	11	4446	46347	120047	ENSMUSG00000014763.8	ENSMUST00000055352.7	Fam120b	Fam120b-201	Known	Known	None	0.3499999940395355	None	None	None	None
m54284U_191109_043049/43452589/ccs	PacBio_Cortex_Rep2	mm10_ERCC_SIRV	chr6	7693205	7675174	-	12	1947	16346	43164	ENSMUSG00000029752.12	ENSMUST00000031766.11	Asns	Asns-201	Known	Known	None	0.15000000596046448	None	None	None	None
m54284U_191109_043049/166134592/ccs	PacBio_Cortex_Rep2	mm10_ERCC_SIRV	chr15	34238152	34284293	+	7	1769	42994	110523	ENSMUSG00000022257.4	ENSMUST00000022867.4	Laptm4b	Laptm4b-201	Known	Known	None	0.3499999940395355	None	None	None	None
m54284U_191107_221739/13041864/ccs	PacBio_Cortex_Rep1	mm10_ERCC_SIRV	chr11	6267744	6258966	-	14	1881	32241	84737	ENSMUSG00000004393.10	ENSMUST00000004507.10	Ddx56	Ddx56-201	Known	Known	None	0.3499999940395355	None	None	None	None
m54284U_191213_120042/92210231/ccs	PacBio_Hippocampus_Rep2	mm10_ERCC_SIRV	chr13	25269978	25252038	-	4	2120	38223	99548	ENSMUSG00000048978.14	ENSMUST00000057866.12	Nrsn1	Nrsn1-201	Known	Known	None	0.05000000074505806	None	None	None	None
m54284U_191107_221739/1837484/ccs	PacBio_Cortex_Rep1	mm10_ERCC_SIRV	chr19	5038875	5041130	+	2	1982	49947	130603	ENSMUSG00000047379.7	ENSMUST00000053705.7	B4gat1	B4gat1-201	Known	Known	None	0.15000000596046448	None	None	None	None
m54284U_191212_053548/132253993/ccs	PacBio_Hippocampus_Rep1	mm10_ERCC_SIRV	chr3	32708771	32726967	+	14	1740	7592	20144	ENSMUSG00000027671.14	ENSMUST00000029214.13	Actl6a	Actl6a-201	Known	Known	None	0.20000000298023224	None	None	None	None
m54284U_191109_043049/170986044/ccs	PacBio_Cortex_Rep2	mm10_ERCC_SIRV	chr15	34238152	34284295	+	7	1771	42994	110523	ENSMUSG00000022257.4	ENSMUST00000022867.4	Laptm4b	Laptm4b-201	Known	Known	None	0.3499999940395355	None	None	None	None
m54284U_191213_120042/52561659/ccs	PacBio_Hippocampus_Rep2	mm10_ERCC_SIRV	chrX	7638685	7653253	+	7	2374	51326	134555	ENSMUSG00000031144.15	ENSMUST00000069520.10	Syp	Syp-201	Known	Known	None	0.0	None	None	None	None
m54284U_191109_043049/24118558/ccs	PacBio_Cortex_Rep2	mm10_ERCC_SIRV	chr1	30949732	30941592	-	6	2817	394	796	ENSMUSG00000117310.1	ENSMUST00000233506.1	Ptp4a1	Ptp4a1-206	Known	Known	None	0.3499999940395355	None	None	None	None
m54284U_191213_120042/7078066/ccs	PacBio_Hippocampus_Rep2	mm10_ERCC_SIRV	chr7	4922646	4925003	+	3	1260	19511	165655	ENSMUSG00000035285.6	ENCODEMT000165655	Nat14	ENCODEMT000165655	Known	ISM	Suffix	0.0	None	None	None	None
m54284U_191109_043049/45155509/ccs	PacBio_Cortex_Rep2	mm10_ERCC_SIRV	chr6	7693209	7675174	-	12	1951	16346	43164	ENSMUSG00000029752.12	ENSMUST00000031766.11	Asns	Asns-201	Known	Known	None	0.15000000596046448	None	None	None	None
m54284U_191107_221739/37881599/ccs	PacBio_Cortex_Rep1	mm10_ERCC_SIRV	chr17	15396303	15433580	+	11	4461	46347	120047	ENSMUSG00000014763.8	ENSMUST00000055352.7	Fam120b	Fam120b-201	Known	Known	None	0.15000000596046448	None	None	None	None
m54284U_191107_221739/23528654/ccs	PacBio_Cortex_Rep1	mm10_ERCC_SIRV	chr11	6267747	6258966	-	14	1876	32241	165531	ENSMUSG00000004393.10	ENCODEMT000165531	Ddx56	ENCODEMT000165531	Known	NNC	None	0.3499999940395355	None	None	None	None
m54284U_191213_120042/92408073/ccs	PacBio_Hippocampus_Rep2	mm10_ERCC_SIRV	chr13	25269969	25252038	-	4	2111	38223	99548	ENSMUSG00000048978.14	ENSMUST00000057866.12	Nrsn1	Nrsn1-201	Known	Known	None	0.05000000074505806	None	None	None	None
m54284U_191107_221739/39585280/ccs	PacBio_Cortex_Rep1	mm10_ERCC_SIRV	chr9	20726975	20667692	-	6	2047	26945	70349	ENSMUSG00000032172.8	ENSMUST00000217198.1	Olfm2	Olfm2-204	Known	Known	None	0.05000000074505806	None	None	None	None
m54284U_191213_120042/53740862/ccs	PacBio_Hippocampus_Rep2	mm10_ERCC_SIRV	chrX	7638685	7653250	+	7	2371	51326	134555	ENSMUSG00000031144.15	ENSMUST00000069520.10	Syp	Syp-201	Known	Known	None	0.05000000074505806	None	None	None	None
m54284U_191213_120042/39323347/ccs	PacBio_Hippocampus_Rep2	mm10_ERCC_SIRV	chr5	9161770	9118876	-	18	3725	13122	34293	ENSMUSG00000042508.16	ENSMUST00000071921.12	Dmtf1	Dmtf1-201	Known	Known	None	0.4000000059604645	None	None	None	None
m54284U_191109_043049/146869059/ccs	PacBio_Cortex_Rep2	mm10_ERCC_SIRV	chr3	32708773	32726967	+	14	1786	7592	165726	ENSMUSG00000027671.14	ENCODEMT000165726	Actl6a	ENCODEMT000165726	Known	NNC	None	0.20000000298023224	None	None	None	None
m54284U_191109_043049/46139251/ccs	PacBio_Cortex_Rep2	mm10_ERCC_SIRV	chr6	7693207	7675174	-	12	1949	16346	43164	ENSMUSG00000029752.12	ENSMUST00000031766.11	Asns	Asns-201	Known	Known	None	0.15000000596046448	None	None	None	None
m54284U_191107_221739/12452834/ccs	PacBio_Cortex_Rep1	mm10_ERCC_SIRV	chr19	5038875	5041129	+	2	1981	49947	130603	ENSMUSG00000047379.7	ENSMUST00000053705.7	B4gat1	B4gat1-201	Known	Known	None	0.15000000596046448	None	None	None	None
m54284U_191107_221739/23856432/ccs	PacBio_Cortex_Rep1	mm10_ERCC_SIRV	chr11	6267738	6258966	-	14	1875	32241	84737	ENSMUSG00000004393.10	ENSMUST00000004507.10	Ddx56	Ddx56-201	Known	Known	None	0.3499999940395355	None	None	None	None
m54284U_191109_043049/24183941/ccs	PacBio_Cortex_Rep2	mm10_ERCC_SIRV	chr1	30949751	30941592	-	6	2836	394	796	ENSMUSG00000117310.1	ENSMUST00000233506.1	Ptp4a1	Ptp4a1-206	Known	Known	None	0.3499999940395355	None	None	None	None
m54284U_191213_120042/54396720/ccs	PacBio_Hippocampus_Rep2	mm10_ERCC_SIRV	chrX	7638685	7653254	+	7	2375	51326	134555	ENSMUSG00000031144.15	ENSMUST00000069520.10	Syp	Syp-201	Known	Known	None	0.0	None	None	None	None
m54284U_191213_120042/94503004/ccs	PacBio_Hippocampus_Rep2	mm10_ERCC_SIRV	chr13	25269965	25252038	-	4	2107	38223	99548	ENSMUSG00000048978.14	ENSMUST00000057866.12	Nrsn1	Nrsn1-201	Known	Known	None	0.05000000074505806	None	None	None	None
m54284U_191109_043049/172032972/ccs	PacBio_Cortex_Rep2	mm10_ERCC_SIRV	chr15	34238152	34284295	+	7	1771	42994	110523	ENSMUSG00000022257.4	ENSMUST00000022867.4	Laptm4b	Laptm4b-201	Known	Known	None	0.3499999940395355	None	None	None	None
m54284U_191107_221739/59244628/ccs	PacBio_Cortex_Rep1	mm10_ERCC_SIRV	chr17	15396358	15403103	+	2	1617	46347	165172	ENSMUSG00000014763.8	ENCODEMT000165172	Fam120b	ENCODEMT000165172	Known	ISM	Prefix	0.15000000596046448	None	None	None	None
m54284U_191109_043049/49873535/ccs	PacBio_Cortex_Rep2	mm10_ERCC_SIRV	chr6	7693205	7675174	-	12	1947	16346	43164	ENSMUSG00000029752.12	ENSMUST00000031766.11	Asns	Asns-201	Known	Known	None	0.15000000596046448	None	None	None	None
m54284U_191213_120042/132254529/ccs	PacBio_Hippocampus_Rep2	mm10_ERCC_SIRV	chr5	9161710	9118876	-	17	4031	13122	165727	ENSMUSG00000042508.16	ENCODEMT000165727	Dmtf1	ENCODEMT000165727	Known	NIC	None	0.4000000059604645	None	None	None	None
m54284U_191107_221739/83231165/ccs	PacBio_Cortex_Rep1	mm10_ERCC_SIRV	chr9	20726974	20667692	-	6	2046	26945	70349	ENSMUSG00000032172.8	ENSMUST00000217198.1	Olfm2	Olfm2-204	Known	Known	None	0.05000000074505806	None	None	None	None
m54284U_191213_120042/54854432/ccs	PacBio_Hippocampus_Rep2	mm10_ERCC_SIRV	chrX	7638685	7653244	+	7	2365	51326	134555	ENSMUSG00000031144.15	ENSMUST00000069520.10	Syp	Syp-201	Known	Known	None	0.20000000298023224	None	None	None	None
m54284U_191213_120042/97192412/ccs	PacBio_Hippocampus_Rep2	mm10_ERCC_SIRV	chr13	25269973	25252038	-	4	2115	38223	99548	ENSMUSG00000048978.14	ENSMUST00000057866.12	Nrsn1	Nrsn1-201	Known	Known	None	0.05000000074505806	None	None	None	None
m54284U_191107_221739/25034920/ccs	PacBio_Cortex_Rep1	mm10_ERCC_SIRV	chr11	6267742	6258966	-	14	1879	32241	84737	ENSMUSG00000004393.10	ENSMUST00000004507.10	Ddx56	Ddx56-201	Known	Known	None	0.3499999940395355	None	None	None	None
m54284U_191107_221739/20121626/ccs	PacBio_Cortex_Rep1	mm10_ERCC_SIRV	chr19	5038875	5041129	+	2	1981	49947	130603	ENSMUSG00000047379.7	ENSMUST00000053705.7	B4gat1	B4gat1-201	Known	Known	None	0.15000000596046448	None	None	None	None
m54284U_191213_120042/100402432/ccs	PacBio_Hippocampus_Rep2	mm10_ERCC_SIRV	chr7	4922646	4925004	+	3	1253	19511	165655	ENSMUSG00000035285.6	ENCODEMT000165655	Nat14	ENCODEMT000165655	Known	ISM	Suffix	0.05000000074505806	None	None	None	None
m54284U_191109_043049/49939107/ccs	PacBio_Cortex_Rep2	mm10_ERCC_SIRV	chr6	7693208	7675174	-	12	1950	16346	43164	ENSMUSG00000029752.12	ENSMUST00000031766.11	Asns	Asns-201	Known	Known	None	0.15000000596046448	None	None	None	None
m54284U_191107_221739/130286236/ccs	PacBio_Cortex_Rep1	mm10_ERCC_SIRV	chr3	32708775	32726969	+	14	1738	7592	20144	ENSMUSG00000027671.14	ENSMUST00000029214.13	Actl6a	Actl6a-201	Known	Known	None	0.20000000298023224	None	None	None	None
m54284U_191109_043049/172884476/ccs	PacBio_Cortex_Rep2	mm10_ERCC_SIRV	chr15	34238152	34284293	+	7	1769	42994	110523	ENSMUSG00000022257.4	ENSMUST00000022867.4	Laptm4b	Laptm4b-201	Known	Known	None	0.3499999940395355	None	None	None	None
m54284U_191107_221739/83296563/ccs	PacBio_Cortex_Rep1	mm10_ERCC_SIRV	chr17	15396303	15432050	+	11	2931	46347	120047	ENSMUSG00000014763.8	ENSMUST00000055352.7	Fam120b	Fam120b-201	Known	Known	None	0.20000000298023224	None	None	None	None
m54284U_191213_120042/55380329/ccs	PacBio_Hippocampus_Rep2	mm10_ERCC_SIRV	chrX	7638685	7653247	+	7	2368	51326	134555	ENSMUSG00000031144.15	ENSMUST00000069520.10	Syp	Syp-201	Known	Known	None	0.10000000149011612	None	None	None	None
m54284U_191109_043049/24511819/ccs	PacBio_Cortex_Rep2	mm10_ERCC_SIRV	chr1	30949757	30941592	-	6	2842	394	796	ENSMUSG00000117310.1	ENSMUST00000233506.1	Ptp4a1	Ptp4a1-206	Known	Known	None	0.3499999940395355	None	None	None	None
m54284U_191213_120042/101057180/ccs	PacBio_Hippocampus_Rep2	mm10_ERCC_SIRV	chr13	25269879	25252038	-	4	2021	38223	99548	ENSMUSG00000048978.14	ENSMUST00000057866.12	Nrsn1	Nrsn1-201	Known	Known	None	0.05000000074505806	None	None	None	None
m54284U_191109_043049/50332275/ccs	PacBio_Cortex_Rep2	mm10_ERCC_SIRV	chr6	7693235	7675174	-	12	1977	16346	43164	ENSMUSG00000029752.12	ENSMUST00000031766.11	Asns	Asns-201	Known	Known	None	0.15000000596046448	None	None	None	None
m54284U_191213_120042/56492422/ccs	PacBio_Hippocampus_Rep2	mm10_ERCC_SIRV	chrX	7638685	7653251	+	7	2372	51326	134555	ENSMUSG00000031144.15	ENSMUST00000069520.10	Syp	Syp-201	Known	Known	None	0.05000000074505806	None	None	None	None
m54284U_191107_221739/4261631/ccs	PacBio_Cortex_Rep1	mm10_ERCC_SIRV	chr5	9161736	9118877	-	18	3690	13122	34293	ENSMUSG00000042508.16	ENSMUST00000071921.12	Dmtf1	Dmtf1-201	Known	Known	None	0.4000000059604645	None	None	None	None
m54284U_191107_221739/100204704/ccs	PacBio_Cortex_Rep1	mm10_ERCC_SIRV	chr9	20727019	20667692	-	6	2091	26945	70349	ENSMUSG00000032172.8	ENSMUST00000217198.1	Olfm2	Olfm2-204	Known	Known	None	0.05000000074505806	None	None	None	None
m54284U_191109_043049/128255475/ccs	PacBio_Cortex_Rep2	mm10_ERCC_SIRV	chr3	32708775	32726969	+	14	1738	7592	20144	ENSMUSG00000027671.14	ENSMUST00000029214.13	Actl6a	Actl6a-201	Known	Known	None	0.20000000298023224	None	None	None	None
m54284U_191107_221739/162270028/ccs	PacBio_Cortex_Rep1	mm10_ERCC_SIRV	chr17	15396303	15433580	+	11	4461	46347	120047	ENSMUSG00000014763.8	ENSMUST00000055352.7	Fam120b	Fam120b-201	Known	Known	None	0.15000000596046448	None	None	None	None
m54284U_191213_120042/101188375/ccs	PacBio_Hippocampus_Rep2	mm10_ERCC_SIRV	chr13	25269963	25252038	-	4	2105	38223	99548	ENSMUSG00000048978.14	ENSMUST00000057866.12	Nrsn1	Nrsn1-201	Known	Known	None	0.05000000074505806	None	None	None	None
m54284U_191213_120042/121242539/ccs	PacBio_Hippocampus_Rep2	mm10_ERCC_SIRV	chr7	4922611	4925002	+	3	1248	19511	51209	ENSMUSG00000035285.6	ENSMUST00000047309.5	Nat14	Nat14-201	Known	Known	None	0.0	None	None	None	None
m54284U_191107_221739/30345609/ccs	PacBio_Cortex_Rep1	mm10_ERCC_SIRV	chr11	6267742	6258966	-	14	1879	32241	84737	ENSMUSG00000004393.10	ENSMUST00000004507.10	Ddx56	Ddx56-201	Known	Known	None	0.3499999940395355	None	None	None	None
m54284U_191109_043049/50332666/ccs	PacBio_Cortex_Rep2	mm10_ERCC_SIRV	chr6	7693209	7675174	-	12	1951	16346	43164	ENSMUSG00000029752.12	ENSMUST00000031766.11	Asns	Asns-201	Known	Known	None	0.15000000596046448	None	None	None	None
m54284U_191107_221739/21694579/ccs	PacBio_Cortex_Rep1	mm10_ERCC_SIRV	chr19	5038875	5041132	+	2	1984	49947	130603	ENSMUSG00000047379.7	ENSMUST00000053705.7	B4gat1	B4gat1-201	Known	Known	None	0.10000000149011612	None	None	None	None
m54284U_191107_221739/13895098/ccs	PacBio_Cortex_Rep1	mm10_ERCC_SIRV	chr5	9161733	9118877	-	18	3687	13122	34293	ENSMUSG00000042508.16	ENSMUST00000071921.12	Dmtf1	Dmtf1-201	Known	Known	None	0.4000000059604645	None	None	None	None
m54284U_191109_043049/173999040/ccs	PacBio_Cortex_Rep2	mm10_ERCC_SIRV	chr15	34238152	34284295	+	7	1771	42994	110523	ENSMUSG00000022257.4	ENSMUST00000022867.4	Laptm4b	Laptm4b-201	Known	Known	None	0.3499999940395355	None	None	None	None
m54284U_191107_221739/116392202/ccs	PacBio_Cortex_Rep1	mm10_ERCC_SIRV	chr9	20746280	20667692	-	6	1858	26945	165728	ENSMUSG00000032172.8	ENCODEMT000165728	Olfm2	ENCODEMT000165728	Known	NNC	None	0.05000000074505806	None	None	None	None
m54284U_191213_120042/56689996/ccs	PacBio_Hippocampus_Rep2	mm10_ERCC_SIRV	chrX	7638685	7653255	+	7	2376	51326	134555	ENSMUSG00000031144.15	ENSMUST00000069520.10	Syp	Syp-201	Known	Known	None	0.05000000074505806	None	None	None	None
m54284U_191109_043049/25757094/ccs	PacBio_Cortex_Rep2	mm10_ERCC_SIRV	chr1	30949712	30941592	-	6	2797	394	796	ENSMUSG00000117310.1	ENSMUST00000233506.1	Ptp4a1	Ptp4a1-206	Known	Known	None	0.3499999940395355	None	None	None	None
m54284U_191109_043049/152307567/ccs	PacBio_Cortex_Rep2	mm10_ERCC_SIRV	chr3	32708775	32726969	+	14	1738	7592	20144	ENSMUSG00000027671.14	ENSMUST00000029214.13	Actl6a	Actl6a-201	Known	Known	None	0.20000000298023224	None	None	None	None
m54284U_191109_043049/79104215/ccs	PacBio_Cortex_Rep2	mm10_ERCC_SIRV	chr17	15396315	15433580	+	11	4458	46347	165202	ENSMUSG00000014763.8	ENCODEMT000165202	Fam120b	ENCODEMT000165202	Known	NIC	None	0.15000000596046448	None	None	None	None
m54284U_191107_221739/31457612/ccs	PacBio_Cortex_Rep1	mm10_ERCC_SIRV	chr19	5038875	5041130	+	2	1982	49947	130603	ENSMUSG00000047379.7	ENSMUST00000053705.7	B4gat1	B4gat1-201	Known	Known	None	0.15000000596046448	None	None	None	None
m54284U_191109_043049/51186342/ccs	PacBio_Cortex_Rep2	mm10_ERCC_SIRV	chr6	7693161	7675174	-	12	1903	16346	43164	ENSMUSG00000029752.12	ENSMUST00000031766.11	Asns	Asns-201	Known	Known	None	0.15000000596046448	None	None	None	None
m54284U_191213_120042/101974121/ccs	PacBio_Hippocampus_Rep2	mm10_ERCC_SIRV	chr13	25269916	25252038	-	4	2058	38223	99548	ENSMUSG00000048978.14	ENSMUST00000057866.12	Nrsn1	Nrsn1-201	Known	Known	None	0.05000000074505806	None	None	None	None
m54284U_191212_053548/61408597/ccs	PacBio_Hippocampus_Rep1	mm10_ERCC_SIRV	chr7	4922648	4925005	+	3	1252	19511	165655	ENSMUSG00000035285.6	ENCODEMT000165655	Nat14	ENCODEMT000165655	Known	ISM	Suffix	0.05000000074505806	None	None	None	None
m54284U_191107_221739/32049386/ccs	PacBio_Cortex_Rep1	mm10_ERCC_SIRV	chr11	6267721	6258966	-	14	1850	32241	165531	ENSMUSG00000004393.10	ENCODEMT000165531	Ddx56	ENCODEMT000165531	Known	NNC	None	0.3499999940395355	None	None	None	None
m54284U_191107_221739/14091486/ccs	PacBio_Cortex_Rep1	mm10_ERCC_SIRV	chr5	9129189	9118877	-	7	2220	13122	165729	ENSMUSG00000042508.16	ENCODEMT000165729	Dmtf1	ENCODEMT000165729	Known	NIC	None	0.4000000059604645	None	None	None	None
m54284U_191213_120042/57280289/ccs	PacBio_Hippocampus_Rep2	mm10_ERCC_SIRV	chrX	7638685	7653251	+	7	2372	51326	134555	ENSMUSG00000031144.15	ENSMUST00000069520.10	Syp	Syp-201	Known	Known	None	0.05000000074505806	None	None	None	None
m54284U_191109_043049/27066914/ccs	PacBio_Cortex_Rep2	mm10_ERCC_SIRV	chr1	30949756	30941592	-	6	2838	394	798	ENSMUSG00000117310.1	ENSMUST00000076587.5	Ptp4a1	Ptp4a1-205	Known	Known	None	0.3499999940395355	None	None	None	None
m54284U_191109_043049/174522625/ccs	PacBio_Cortex_Rep2	mm10_ERCC_SIRV	chr15	34238152	34284296	+	7	1772	42994	110523	ENSMUSG00000022257.4	ENSMUST00000022867.4	Laptm4b	Laptm4b-201	Known	Known	None	0.30000001192092896	None	None	None	None
m54284U_191212_053548/160564854/ccs	PacBio_Hippocampus_Rep1	mm10_ERCC_SIRV	chr17	15396303	15432038	+	11	2908	46347	120047	ENSMUSG00000014763.8	ENSMUST00000055352.7	Fam120b	Fam120b-201	Known	Known	None	0.30000001192092896	None	None	None	None
m54284U_191212_053548/153683041/ccs	PacBio_Hippocampus_Rep1	mm10_ERCC_SIRV	chr3	32708777	32726971	+	14	1738	7592	20144	ENSMUSG00000027671.14	ENSMUST00000029214.13	Actl6a	Actl6a-201	Known	Known	None	0.15000000596046448	None	None	None	None
m54284U_191213_120042/103874643/ccs	PacBio_Hippocampus_Rep2	mm10_ERCC_SIRV	chr13	25269971	25252038	-	4	2113	38223	99548	ENSMUSG00000048978.14	ENSMUST00000057866.12	Nrsn1	Nrsn1-201	Known	Known	None	0.05000000074505806	None	None	None	None
m54284U_191107_221739/41746525/ccs	PacBio_Cortex_Rep1	mm10_ERCC_SIRV	chr19	5038875	5041130	+	2	1982	49947	130603	ENSMUSG00000047379.7	ENSMUST00000053705.7	B4gat1	B4gat1-201	Known	Known	None	0.15000000596046448	None	None	None	None
m54284U_191213_120042/57606570/ccs	PacBio_Hippocampus_Rep2	mm10_ERCC_SIRV	chrX	7638685	7653248	+	7	2369	51326	134555	ENSMUSG00000031144.15	ENSMUST00000069520.10	Syp	Syp-201	Known	Known	None	0.10000000149011612	None	None	None	None
m54284U_191213_120042/124715102/ccs	PacBio_Hippocampus_Rep2	mm10_ERCC_SIRV	chr7	4922613	4925002	+	3	1246	19511	51209	ENSMUSG00000035285.6	ENSMUST00000047309.5	Nat14	Nat14-201	Known	Known	None	0.0	None	None	None	None
m54284U_191107_221739/155124002/ccs	PacBio_Cortex_Rep1	mm10_ERCC_SIRV	chr9	20726974	20667692	-	6	2046	26945	70349	ENSMUSG00000032172.8	ENSMUST00000217198.1	Olfm2	Olfm2-204	Known	Known	None	0.05000000074505806	None	None	None	None
m54284U_191107_221739/35194442/ccs	PacBio_Cortex_Rep1	mm10_ERCC_SIRV	chr11	6267730	6258966	-	14	1867	32241	84737	ENSMUSG00000004393.10	ENSMUST00000004507.10	Ddx56	Ddx56-201	Known	Known	None	0.3499999940395355	None	None	None	None
m54284U_191212_053548/3474085/ccs	PacBio_Hippocampus_Rep1	mm10_ERCC_SIRV	chr15	34238152	34284296	+	7	1772	42994	110523	ENSMUSG00000022257.4	ENSMUST00000022867.4	Laptm4b	Laptm4b-201	Known	Known	None	0.30000001192092896	None	None	None	None
m54284U_191109_043049/27788327/ccs	PacBio_Cortex_Rep2	mm10_ERCC_SIRV	chr1	30949709	30941592	-	6	2794	394	796	ENSMUSG00000117310.1	ENSMUST00000233506.1	Ptp4a1	Ptp4a1-206	Known	Known	None	0.3499999940395355	None	None	None	None
m54284U_191213_120042/105841143/ccs	PacBio_Hippocampus_Rep2	mm10_ERCC_SIRV	chr13	25269949	25252038	-	4	2091	38223	99548	ENSMUSG00000048978.14	ENSMUST00000057866.12	Nrsn1	Nrsn1-201	Known	Known	None	0.05000000074505806	None	None	None	None
m54284U_191107_221739/43254824/ccs	PacBio_Cortex_Rep1	mm10_ERCC_SIRV	chr19	5038875	5041132	+	2	1984	49947	130603	ENSMUSG00000047379.7	ENSMUST00000053705.7	B4gat1	B4gat1-201	Known	Known	None	0.10000000149011612	None	None	None	None
m54284U_191107_221739/61540185/ccs	PacBio_Cortex_Rep1	mm10_ERCC_SIRV	chr3	32708778	32726941	+	14	1707	7592	20144	ENSMUSG00000027671.14	ENSMUST00000029214.13	Actl6a	Actl6a-201	Known	Known	None	0.6499999761581421	None	None	None	None
m54284U_191109_043049/51381672/ccs	PacBio_Cortex_Rep2	mm10_ERCC_SIRV	chr6	7693237	7675174	-	12	1979	16346	43164	ENSMUSG00000029752.12	ENSMUST00000031766.11	Asns	Asns-201	Known	Known	None	0.15000000596046448	None	None	None	None
m54284U_191213_120042/58197739/ccs	PacBio_Hippocampus_Rep2	mm10_ERCC_SIRV	chrX	7638685	7653256	+	7	2377	51326	134555	ENSMUSG00000031144.15	ENSMUST00000069520.10	Syp	Syp-201	Known	Known	None	0.05000000074505806	None	None	None	None
m54284U_191213_120042/27264573/ccs	PacBio_Hippocampus_Rep2	mm10_ERCC_SIRV	chr17	15396358	15403906	+	2	2518	46347	165172	ENSMUSG00000014763.8	ENCODEMT000165172	Fam120b	ENCODEMT000165172	Known	ISM	Prefix	0.6000000238418579	None	None	None	None
m54284U_191107_221739/50595778/ccs	PacBio_Cortex_Rep1	mm10_ERCC_SIRV	chr11	6267742	6258966	-	14	1879	32241	84737	ENSMUSG00000004393.10	ENSMUST00000004507.10	Ddx56	Ddx56-201	Known	Known	None	0.3499999940395355	None	None	None	None
m54284U_191107_221739/16057093/ccs	PacBio_Cortex_Rep1	mm10_ERCC_SIRV	chr5	9161770	9118877	-	17	3514	13122	34295	ENSMUSG00000042508.16	ENSMUST00000095017.10	Dmtf1	Dmtf1-202	Known	Known	None	0.4000000059604645	None	None	None	None
m54284U_191107_221739/157090243/ccs	PacBio_Cortex_Rep1	mm10_ERCC_SIRV	chr9	20726976	20667692	-	6	2048	26945	70349	ENSMUSG00000032172.8	ENSMUST00000217198.1	Olfm2	Olfm2-204	Known	Known	None	0.05000000074505806	None	None	None	None
m54284U_191109_043049/53480167/ccs	PacBio_Cortex_Rep2	mm10_ERCC_SIRV	chr6	7693198	7675174	-	12	1940	16346	43164	ENSMUSG00000029752.12	ENSMUST00000031766.11	Asns	Asns-201	Known	Known	None	0.15000000596046448	None	None	None	None
m54284U_191212_053548/4458704/ccs	PacBio_Hippocampus_Rep1	mm10_ERCC_SIRV	chr15	34238152	34284295	+	7	1771	42994	110523	ENSMUSG00000022257.4	ENSMUST00000022867.4	Laptm4b	Laptm4b-201	Known	Known	None	0.3499999940395355	None	None	None	None
m54284U_191213_120042/106825656/ccs	PacBio_Hippocampus_Rep2	mm10_ERCC_SIRV	chr13	25269955	25252038	-	4	2097	38223	99548	ENSMUSG00000048978.14	ENSMUST00000057866.12	Nrsn1	Nrsn1-201	Known	Known	None	0.05000000074505806	None	None	None	None
m54284U_191213_120042/58261743/ccs	PacBio_Hippocampus_Rep2	mm10_ERCC_SIRV	chrX	7638685	7653249	+	7	2370	51326	134555	ENSMUSG00000031144.15	ENSMUST00000069520.10	Syp	Syp-201	Known	Known	None	0.05000000074505806	None	None	None	None
m54284U_191107_221739/43712628/ccs	PacBio_Cortex_Rep1	mm10_ERCC_SIRV	chr19	5038875	5040939	+	2	1791	49947	130603	ENSMUSG00000047379.7	ENSMUST00000053705.7	B4gat1	B4gat1-201	Known	Known	None	0.6000000238418579	None	None	None	None
m54284U_191212_053548/13109128/ccs	PacBio_Hippocampus_Rep1	mm10_ERCC_SIRV	chr3	32708784	32710006	+	1	1223	7592	20145	ENSMUSG00000027671.14	ENSMUST00000194226.1	Actl6a	Actl6a-207	Known	Known	None	0.8999999761581421	None	None	None	None
m54284U_191107_221739/22675530/ccs	PacBio_Cortex_Rep1	mm10_ERCC_SIRV	chr7	4922651	4925002	+	3	1246	19511	165655	ENSMUSG00000035285.6	ENCODEMT000165655	Nat14	ENCODEMT000165655	Known	ISM	Suffix	0.0	None	None	None	None
m54284U_191213_120042/38076982/ccs	PacBio_Hippocampus_Rep2	mm10_ERCC_SIRV	chr17	15396303	15432740	+	11	3621	46347	120047	ENSMUSG00000014763.8	ENSMUST00000055352.7	Fam120b	Fam120b-201	Known	Known	None	0.6499999761581421	None	None	None	None
m54284U_191107_221739/23202292/ccs	PacBio_Cortex_Rep1	mm10_ERCC_SIRV	chr5	9161757	9118877	-	17	3501	13122	34295	ENSMUSG00000042508.16	ENSMUST00000095017.10	Dmtf1	Dmtf1-202	Known	Known	None	0.4000000059604645	None	None	None	None
m54284U_191212_053548/6883729/ccs	PacBio_Hippocampus_Rep1	mm10_ERCC_SIRV	chr15	34238152	34284295	+	7	1771	42994	110523	ENSMUSG00000022257.4	ENSMUST00000022867.4	Laptm4b	Laptm4b-201	Known	Known	None	0.3499999940395355	None	None	None	None
m54284U_191107_221739/57541367/ccs	PacBio_Cortex_Rep1	mm10_ERCC_SIRV	chr11	6267741	6258966	-	14	1878	32241	84737	ENSMUSG00000004393.10	ENSMUST00000004507.10	Ddx56	Ddx56-201	Known	Known	None	0.3499999940395355	None	None	None	None
m54284U_191213_120042/59509301/ccs	PacBio_Hippocampus_Rep2	mm10_ERCC_SIRV	chrX	7638685	7653252	+	7	2373	51326	134555	ENSMUSG00000031144.15	ENSMUST00000069520.10	Syp	Syp-201	Known	Known	None	0.05000000074505806	None	None	None	None
m54284U_191109_043049/28180700/ccs	PacBio_Cortex_Rep2	mm10_ERCC_SIRV	chr1	30946558	30941592	-	5	2554	394	163464	ENSMUSG00000117310.1	ENCODEMT000163464	Ptp4a1	ENCODEMT000163464	Known	ISM	Suffix	0.3499999940395355	None	None	None	None
m54284U_191107_221739/159188547/ccs	PacBio_Cortex_Rep1	mm10_ERCC_SIRV	chr9	20726976	20667692	-	6	2048	26945	70349	ENSMUSG00000032172.8	ENSMUST00000217198.1	Olfm2	Olfm2-204	Known	Known	None	0.05000000074505806	None	None	None	None
m54284U_191213_120042/107348704/ccs	PacBio_Hippocampus_Rep2	mm10_ERCC_SIRV	chr13	25269947	25252038	-	4	2089	38223	99548	ENSMUSG00000048978.14	ENSMUST00000057866.12	Nrsn1	Nrsn1-201	Known	Known	None	0.05000000074505806	None	None	None	None
m54284U_191107_221739/147128477/ccs	PacBio_Cortex_Rep1	mm10_ERCC_SIRV	chr3	32708795	32726969	+	14	1718	7592	20144	ENSMUSG00000027671.14	ENSMUST00000029214.13	Actl6a	Actl6a-201	Known	Known	None	0.20000000298023224	None	None	None	None
m54284U_191107_221739/24250435/ccs	PacBio_Cortex_Rep1	mm10_ERCC_SIRV	chr5	9161716	9118877	-	17	3460	13122	34295	ENSMUSG00000042508.16	ENSMUST00000095017.10	Dmtf1	Dmtf1-202	Known	Known	None	0.4000000059604645	None	None	None	None
m54284U_191213_120042/60097150/ccs	PacBio_Hippocampus_Rep2	mm10_ERCC_SIRV	chrX	7638685	7653251	+	7	2372	51326	134555	ENSMUSG00000031144.15	ENSMUST00000069520.10	Syp	Syp-201	Known	Known	None	0.05000000074505806	None	None	None	None
m54284U_191107_221739/67372034/ccs	PacBio_Cortex_Rep1	mm10_ERCC_SIRV	chr11	6267748	6258966	-	14	1885	32241	84737	ENSMUSG00000004393.10	ENSMUST00000004507.10	Ddx56	Ddx56-201	Known	Known	None	0.3499999940395355	None	None	None	None
m54284U_191109_043049/54527214/ccs	PacBio_Cortex_Rep2	mm10_ERCC_SIRV	chr6	7693209	7675174	-	12	1951	16346	43164	ENSMUSG00000029752.12	ENSMUST00000031766.11	Asns	Asns-201	Known	Known	None	0.15000000596046448	None	None	None	None
m54284U_191107_221739/44630566/ccs	PacBio_Cortex_Rep1	mm10_ERCC_SIRV	chr19	5038875	5041129	+	2	1981	49947	130603	ENSMUSG00000047379.7	ENSMUST00000053705.7	B4gat1	B4gat1-201	Known	Known	None	0.15000000596046448	None	None	None	None
m54284U_191107_221739/167903554/ccs	PacBio_Cortex_Rep1	mm10_ERCC_SIRV	chr9	20726976	20667692	-	6	2048	26945	70349	ENSMUSG00000032172.8	ENSMUST00000217198.1	Olfm2	Olfm2-204	Known	Known	None	0.05000000074505806	None	None	None	None
m54284U_191212_053548/6948963/ccs	PacBio_Hippocampus_Rep1	mm10_ERCC_SIRV	chr15	34238152	34284296	+	7	1772	42994	110523	ENSMUSG00000022257.4	ENSMUST00000022867.4	Laptm4b	Laptm4b-201	Known	Known	None	0.30000001192092896	None	None	None	None
m54284U_191213_120042/66389044/ccs	PacBio_Hippocampus_Rep2	mm10_ERCC_SIRV	chr17	15396358	15403926	+	2	2538	46347	165172	ENSMUSG00000014763.8	ENCODEMT000165172	Fam120b	ENCODEMT000165172	Known	ISM	Prefix	0.6499999761581421	None	None	None	None
m54284U_191213_120042/60426740/ccs	PacBio_Hippocampus_Rep2	mm10_ERCC_SIRV	chrX	7638685	7653256	+	7	2377	51326	134555	ENSMUSG00000031144.15	ENSMUST00000069520.10	Syp	Syp-201	Known	Known	None	0.05000000074505806	None	None	None	None
m54284U_191109_043049/175834125/ccs	PacBio_Cortex_Rep2	mm10_ERCC_SIRV	chr3	32708821	32726969	+	14	1692	7592	20144	ENSMUSG00000027671.14	ENSMUST00000029214.13	Actl6a	Actl6a-201	Known	Known	None	0.20000000298023224	None	None	None	None
m54284U_191109_043049/28246939/ccs	PacBio_Cortex_Rep2	mm10_ERCC_SIRV	chr1	30949756	30941592	-	6	2841	394	796	ENSMUSG00000117310.1	ENSMUST00000233506.1	Ptp4a1	Ptp4a1-206	Known	Known	None	0.3499999940395355	None	None	None	None
m54284U_191107_221739/25231947/ccs	PacBio_Cortex_Rep1	mm10_ERCC_SIRV	chr5	9161788	9118877	-	18	3742	13122	34293	ENSMUSG00000042508.16	ENSMUST00000071921.12	Dmtf1	Dmtf1-201	Known	Known	None	0.4000000059604645	None	None	None	None
m54284U_191213_120042/110036262/ccs	PacBio_Hippocampus_Rep2	mm10_ERCC_SIRV	chr13	25269949	25252038	-	4	2091	38223	99548	ENSMUSG00000048978.14	ENSMUST00000057866.12	Nrsn1	Nrsn1-201	Known	Known	None	0.05000000074505806	None	None	None	None
m54284U_191107_221739/108528772/ccs	PacBio_Cortex_Rep1	mm10_ERCC_SIRV	chr7	4922651	4925004	+	3	1248	19511	165655	ENSMUSG00000035285.6	ENCODEMT000165655	Nat14	ENCODEMT000165655	Known	ISM	Suffix	0.05000000074505806	None	None	None	None
m54284U_191107_221739/53412488/ccs	PacBio_Cortex_Rep1	mm10_ERCC_SIRV	chr19	5038875	5041130	+	2	1982	49947	130603	ENSMUSG00000047379.7	ENSMUST00000053705.7	B4gat1	B4gat1-201	Known	Known	None	0.15000000596046448	None	None	None	None
m54284U_191107_221739/178717062/ccs	PacBio_Cortex_Rep1	mm10_ERCC_SIRV	chr9	20727197	20667692	-	6	2269	26945	70349	ENSMUSG00000032172.8	ENSMUST00000217198.1	Olfm2	Olfm2-204	Known	Known	None	0.05000000074505806	None	None	None	None
m54284U_191107_221739/67635994/ccs	PacBio_Cortex_Rep1	mm10_ERCC_SIRV	chr11	6267748	6258966	-	14	1885	32241	84737	ENSMUSG00000004393.10	ENSMUST00000004507.10	Ddx56	Ddx56-201	Known	Known	None	0.3499999940395355	None	None	None	None
m54284U_191107_221739/11928669/ccs	PacBio_Cortex_Rep1	mm10_ERCC_SIRV	chr3	32708980	32710005	+	1	1026	7592	20145	ENSMUSG00000027671.14	ENSMUST00000194226.1	Actl6a	Actl6a-207	Known	Known	None	0.8500000238418579	None	None	None	None
m54284U_191212_053548/7669747/ccs	PacBio_Hippocampus_Rep1	mm10_ERCC_SIRV	chr15	34238152	34284295	+	7	1771	42994	110523	ENSMUSG00000022257.4	ENSMUST00000022867.4	Laptm4b	Laptm4b-201	Known	Known	None	0.3499999940395355	None	None	None	None
m54284U_191213_120042/110889160/ccs	PacBio_Hippocampus_Rep2	mm10_ERCC_SIRV	chr17	15396303	15432037	+	11	2918	46347	120047	ENSMUSG00000014763.8	ENSMUST00000055352.7	Fam120b	Fam120b-201	Known	Known	None	0.30000001192092896	None	None	None	None
m54284U_191213_120042/61211554/ccs	PacBio_Hippocampus_Rep2	mm10_ERCC_SIRV	chrX	7638685	7653248	+	7	2369	51326	134555	ENSMUSG00000031144.15	ENSMUST00000069520.10	Syp	Syp-201	Known	Known	None	0.10000000149011612	None	None	None	None
m54284U_191109_043049/54789236/ccs	PacBio_Cortex_Rep2	mm10_ERCC_SIRV	chr6	7693235	7675174	-	12	1977	16346	43164	ENSMUSG00000029752.12	ENSMUST00000031766.11	Asns	Asns-201	Known	Known	None	0.15000000596046448	None	None	None	None
m54284U_191109_043049/5570593/ccs	PacBio_Cortex_Rep2	mm10_ERCC_SIRV	chr9	20726976	20667692	-	6	2048	26945	70349	ENSMUSG00000032172.8	ENSMUST00000217198.1	Olfm2	Olfm2-204	Known	Known	None	0.05000000074505806	None	None	None	None
m54284U_191109_043049/29230522/ccs	PacBio_Cortex_Rep2	mm10_ERCC_SIRV	chr1	30949696	30941592	-	6	2781	394	796	ENSMUSG00000117310.1	ENSMUST00000233506.1	Ptp4a1	Ptp4a1-206	Known	Known	None	0.3499999940395355	None	None	None	None
m54284U_191213_120042/111872449/ccs	PacBio_Hippocampus_Rep2	mm10_ERCC_SIRV	chr13	25269969	25252038	-	4	2111	38223	99548	ENSMUSG00000048978.14	ENSMUST00000057866.12	Nrsn1	Nrsn1-201	Known	Known	None	0.05000000074505806	None	None	None	None
m54284U_191107_221739/29950328/ccs	PacBio_Cortex_Rep1	mm10_ERCC_SIRV	chr5	9161725	9118877	-	18	3679	13122	34293	ENSMUSG00000042508.16	ENSMUST00000071921.12	Dmtf1	Dmtf1-201	Known	Known	None	0.4000000059604645	None	None	None	None
m54284U_191107_221739/70387947/ccs	PacBio_Cortex_Rep1	mm10_ERCC_SIRV	chr19	5038875	5041132	+	2	1984	49947	130603	ENSMUSG00000047379.7	ENSMUST00000053705.7	B4gat1	B4gat1-201	Known	Known	None	0.10000000149011612	None	None	None	None
m54284U_191213_120042/62327287/ccs	PacBio_Hippocampus_Rep2	mm10_ERCC_SIRV	chrX	7638685	7653251	+	7	2372	51326	134555	ENSMUSG00000031144.15	ENSMUST00000069520.10	Syp	Syp-201	Known	Known	None	0.05000000074505806	None	None	None	None
m54284U_191107_221739/70779114/ccs	PacBio_Cortex_Rep1	mm10_ERCC_SIRV	chr11	6267748	6258966	-	14	1827	32241	165521	ENSMUSG00000004393.10	ENCODEMT000165521	Ddx56	ENCODEMT000165521	Known	NIC	None	0.3499999940395355	None	None	None	None
m54284U_191107_221739/180027961/ccs	PacBio_Cortex_Rep1	mm10_ERCC_SIRV	chr3	32708980	32726969	+	14	1995	7592	165730	ENSMUSG00000027671.14	ENCODEMT000165730	Actl6a	ENCODEMT000165730	Known	NIC	None	0.20000000298023224	None	None	None	None
m54284U_191212_053548/8587288/ccs	PacBio_Hippocampus_Rep1	mm10_ERCC_SIRV	chr15	34238152	34284293	+	7	1769	42994	110523	ENSMUSG00000022257.4	ENSMUST00000022867.4	Laptm4b	Laptm4b-201	Known	Known	None	0.3499999940395355	None	None	None	None
m54284U_191109_043049/55969167/ccs	PacBio_Cortex_Rep2	mm10_ERCC_SIRV	chr6	7693195	7675174	-	12	1937	16346	43164	ENSMUSG00000029752.12	ENSMUST00000031766.11	Asns	Asns-201	Known	Known	None	0.15000000596046448	None	None	None	None
m54284U_191109_043049/9110179/ccs	PacBio_Cortex_Rep2	mm10_ERCC_SIRV	chr9	20727029	20667692	-	6	2101	26945	70349	ENSMUSG00000032172.8	ENSMUST00000217198.1	Olfm2	Olfm2-204	Known	Known	None	0.05000000074505806	None	None	None	None
m54284U_191212_053548/137102259/ccs	PacBio_Hippocampus_Rep1	mm10_ERCC_SIRV	chr7	4922635	4924998	+	3	1646	19511	51211	ENSMUSG00000035285.6	ENSMUST00000207687.1	Nat14	Nat14-204	Known	Known	None	0.0	None	None	None	None
m54284U_191213_120042/112591871/ccs	PacBio_Hippocampus_Rep2	mm10_ERCC_SIRV	chr13	25269967	25252038	-	4	2109	38223	99548	ENSMUSG00000048978.14	ENSMUST00000057866.12	Nrsn1	Nrsn1-201	Known	Known	None	0.05000000074505806	None	None	None	None
m54284U_191109_043049/72025275/ccs	PacBio_Cortex_Rep2	mm10_ERCC_SIRV	chr9	20726974	20667692	-	6	1986	26945	165731	ENSMUSG00000032172.8	ENCODEMT000165731	Olfm2	ENCODEMT000165731	Known	NNC	None	0.05000000074505806	None	None	None	None
m54284U_191213_120042/62587393/ccs	PacBio_Hippocampus_Rep2	mm10_ERCC_SIRV	chrX	7638685	7653255	+	7	2376	51326	134555	ENSMUSG00000031144.15	ENSMUST00000069520.10	Syp	Syp-201	Known	Known	None	0.05000000074505806	None	None	None	None
m54284U_191213_120042/174129665/ccs	PacBio_Hippocampus_Rep2	mm10_ERCC_SIRV	chr17	15396303	15433572	+	11	4453	46347	120047	ENSMUSG00000014763.8	ENSMUST00000055352.7	Fam120b	Fam120b-201	Known	Known	None	0.30000001192092896	None	None	None	None
m54284U_191107_221739/74843335/ccs	PacBio_Cortex_Rep1	mm10_ERCC_SIRV	chr19	5038875	5041130	+	2	1982	49947	130603	ENSMUSG00000047379.7	ENSMUST00000053705.7	B4gat1	B4gat1-201	Known	Known	None	0.15000000596046448	None	None	None	None
m54284U_191107_221739/42665785/ccs	PacBio_Cortex_Rep1	mm10_ERCC_SIRV	chr5	9161777	9118877	-	18	3731	13122	34293	ENSMUSG00000042508.16	ENSMUST00000071921.12	Dmtf1	Dmtf1-201	Known	Known	None	0.4000000059604645	None	None	None	None
m54284U_191213_120042/113181051/ccs	PacBio_Hippocampus_Rep2	mm10_ERCC_SIRV	chr13	25269960	25252038	-	4	2102	38223	99548	ENSMUSG00000048978.14	ENSMUST00000057866.12	Nrsn1	Nrsn1-201	Known	Known	None	0.05000000074505806	None	None	None	None
m54284U_191212_053548/10486195/ccs	PacBio_Hippocampus_Rep1	mm10_ERCC_SIRV	chr15	34238152	34284292	+	7	1768	42994	110523	ENSMUSG00000022257.4	ENSMUST00000022867.4	Laptm4b	Laptm4b-201	Known	Known	None	0.3499999940395355	None	None	None	None
m54284U_191213_120042/63834352/ccs	PacBio_Hippocampus_Rep2	mm10_ERCC_SIRV	chrX	7638685	7653251	+	7	2372	51326	134555	ENSMUSG00000031144.15	ENSMUST00000069520.10	Syp	Syp-201	Known	Known	None	0.05000000074505806	None	None	None	None
m54284U_191107_221739/77203798/ccs	PacBio_Cortex_Rep1	mm10_ERCC_SIRV	chr11	6267746	6258966	-	14	1883	32241	84737	ENSMUSG00000004393.10	ENSMUST00000004507.10	Ddx56	Ddx56-201	Known	Known	None	0.3499999940395355	None	None	None	None
m54284U_191109_043049/56101238/ccs	PacBio_Cortex_Rep2	mm10_ERCC_SIRV	chr6	7693265	7675174	-	12	2007	16346	43164	ENSMUSG00000029752.12	ENSMUST00000031766.11	Asns	Asns-201	Known	Known	None	0.15000000596046448	None	None	None	None
m54284U_191213_120042/115540633/ccs	PacBio_Hippocampus_Rep2	mm10_ERCC_SIRV	chr13	25269952	25252038	-	4	2094	38223	99548	ENSMUSG00000048978.14	ENSMUST00000057866.12	Nrsn1	Nrsn1-201	Known	Known	None	0.05000000074505806	None	None	None	None
m54284U_191107_221739/80743122/ccs	PacBio_Cortex_Rep1	mm10_ERCC_SIRV	chr19	5038875	5041128	+	2	1980	49947	130603	ENSMUSG00000047379.7	ENSMUST00000053705.7	B4gat1	B4gat1-201	Known	Known	None	0.15000000596046448	None	None	None	None
m54284U_191213_120042/63899563/ccs	PacBio_Hippocampus_Rep2	mm10_ERCC_SIRV	chrX	7638685	7653249	+	7	2370	51326	134555	ENSMUSG00000031144.15	ENSMUST00000069520.10	Syp	Syp-201	Known	Known	None	0.05000000074505806	None	None	None	None
m54284U_191107_221739/175835643/ccs	PacBio_Cortex_Rep1	mm10_ERCC_SIRV	chr7	4922676	4925006	+	3	1384	19511	51210	ENSMUSG00000035285.6	ENSMUST00000207527.1	Nat14	Nat14-203	Known	Known	None	0.05000000074505806	None	None	None	None
m54284U_191109_043049/88409793/ccs	PacBio_Cortex_Rep2	mm10_ERCC_SIRV	chr17	15396304	15432039	+	11	2919	46347	120047	ENSMUSG00000014763.8	ENSMUST00000055352.7	Fam120b	Fam120b-201	Known	Known	None	0.25	None	None	None	None
m54284U_191212_053548/11077068/ccs	PacBio_Hippocampus_Rep1	mm10_ERCC_SIRV	chr15	34238152	34284293	+	7	1769	42994	110523	ENSMUSG00000022257.4	ENSMUST00000022867.4	Laptm4b	Laptm4b-201	Known	Known	None	0.3499999940395355	None	None	None	None
m54284U_191109_043049/57345022/ccs	PacBio_Cortex_Rep2	mm10_ERCC_SIRV	chr6	7693266	7675174	-	12	2008	16346	43164	ENSMUSG00000029752.12	ENSMUST00000031766.11	Asns	Asns-201	Known	Known	None	0.15000000596046448	None	None	None	None
m54284U_191107_221739/49743039/ccs	PacBio_Cortex_Rep1	mm10_ERCC_SIRV	chr5	9161736	9118877	-	17	3532	13122	165732	ENSMUSG00000042508.16	ENCODEMT000165732	Dmtf1	ENCODEMT000165732	Known	NIC	None	0.4000000059604645	None	None	None	None
m54284U_191109_043049/29493024/ccs	PacBio_Cortex_Rep2	mm10_ERCC_SIRV	chr1	30949744	30941592	-	6	2829	394	796	ENSMUSG00000117310.1	ENSMUST00000233506.1	Ptp4a1	Ptp4a1-206	Known	Known	None	0.3499999940395355	None	None	None	None
m54284U_191109_043049/15204579/ccs	PacBio_Cortex_Rep2	mm10_ERCC_SIRV	chr3	32709166	32726968	+	14	1993	7592	165730	ENSMUSG00000027671.14	ENCODEMT000165730	Actl6a	ENCODEMT000165730	Known	NIC	None	0.20000000298023224	None	None	None	None
m54284U_191109_043049/91162705/ccs	PacBio_Cortex_Rep2	mm10_ERCC_SIRV	chr9	20727018	20667692	-	6	2121	26945	70349	ENSMUSG00000032172.8	ENSMUST00000217198.1	Olfm2	Olfm2-204	Known	Known	None	0.05000000074505806	None	None	None	None
m54284U_191107_221739/78447192/ccs	PacBio_Cortex_Rep1	mm10_ERCC_SIRV	chr11	6267743	6258966	-	14	1880	32241	84737	ENSMUSG00000004393.10	ENSMUST00000004507.10	Ddx56	Ddx56-201	Known	Known	None	0.3499999940395355	None	None	None	None
m54284U_191213_120042/118621047/ccs	PacBio_Hippocampus_Rep2	mm10_ERCC_SIRV	chr13	25269950	25252038	-	4	2092	38223	99548	ENSMUSG00000048978.14	ENSMUST00000057866.12	Nrsn1	Nrsn1-201	Known	Known	None	0.05000000074505806	None	None	None	None
m54284U_191213_120042/65471234/ccs	PacBio_Hippocampus_Rep2	mm10_ERCC_SIRV	chrX	7638685	7653254	+	7	2375	51326	134555	ENSMUSG00000031144.15	ENSMUST00000069520.10	Syp	Syp-201	Known	Known	None	0.0	None	None	None	None
m54284U_191107_221739/94700511/ccs	PacBio_Cortex_Rep1	mm10_ERCC_SIRV	chr19	5038875	5040876	+	2	1728	49947	130603	ENSMUSG00000047379.7	ENSMUST00000053705.7	B4gat1	B4gat1-201	Known	Known	None	0.4000000059604645	None	None	None	None
m54284U_191109_043049/148505362/ccs	PacBio_Cortex_Rep2	mm10_ERCC_SIRV	chr9	20746229	20667692	-	6	1795	26945	165733	ENSMUSG00000032172.8	ENCODEMT000165733	Olfm2	ENCODEMT000165733	Known	NNC	None	0.05000000074505806	None	None	None	None
m54284U_191212_053548/11863549/ccs	PacBio_Hippocampus_Rep1	mm10_ERCC_SIRV	chr15	34238152	34284295	+	7	1771	42994	110523	ENSMUSG00000022257.4	ENSMUST00000022867.4	Laptm4b	Laptm4b-201	Known	Known	None	0.3499999940395355	None	None	None	None
m54284U_191109_043049/60097994/ccs	PacBio_Cortex_Rep2	mm10_ERCC_SIRV	chr6	7692934	7675174	-	12	2633	16346	165734	ENSMUSG00000029752.12	ENCODEMT000165734	Asns	ENCODEMT000165734	Known	NIC	None	0.15000000596046448	None	None	None	None
m54284U_191109_043049/40371344/ccs	PacBio_Cortex_Rep2	mm10_ERCC_SIRV	chr3	32709170	32726967	+	14	1988	7592	165730	ENSMUSG00000027671.14	ENCODEMT000165730	Actl6a	ENCODEMT000165730	Known	NIC	None	0.20000000298023224	None	None	None	None
m54284U_191213_120042/65734575/ccs	PacBio_Hippocampus_Rep2	mm10_ERCC_SIRV	chrX	7638685	7653247	+	7	2368	51326	134555	ENSMUSG00000031144.15	ENSMUST00000069520.10	Syp	Syp-201	Known	Known	None	0.10000000149011612	None	None	None	None
m54284U_191109_043049/163252013/ccs	PacBio_Cortex_Rep2	mm10_ERCC_SIRV	chr17	15396304	15432037	+	11	2917	46347	120047	ENSMUSG00000014763.8	ENSMUST00000055352.7	Fam120b	Fam120b-201	Known	Known	None	0.30000001192092896	None	None	None	None
m54284U_191107_221739/85787950/ccs	PacBio_Cortex_Rep1	mm10_ERCC_SIRV	chr7	4922698	4925006	+	3	1368	19511	51210	ENSMUSG00000035285.6	ENSMUST00000207527.1	Nat14	Nat14-203	Known	Known	None	0.05000000074505806	None	None	None	None
m54284U_191107_221739/81726296/ccs	PacBio_Cortex_Rep1	mm10_ERCC_SIRV	chr11	6267733	6258966	-	14	1870	32241	84737	ENSMUSG00000004393.10	ENSMUST00000004507.10	Ddx56	Ddx56-201	Known	Known	None	0.3499999940395355	None	None	None	None
m54284U_191213_120042/121898214/ccs	PacBio_Hippocampus_Rep2	mm10_ERCC_SIRV	chr13	25269964	25252038	-	4	2106	38223	99548	ENSMUSG00000048978.14	ENSMUST00000057866.12	Nrsn1	Nrsn1-201	Known	Known	None	0.05000000074505806	None	None	None	None
m54284U_191109_043049/29558488/ccs	PacBio_Cortex_Rep2	mm10_ERCC_SIRV	chr1	30949756	30941592	-	6	2841	394	796	ENSMUSG00000117310.1	ENSMUST00000233506.1	Ptp4a1	Ptp4a1-206	Known	Known	None	0.3499999940395355	None	None	None	None
m54284U_191212_053548/11927841/ccs	PacBio_Hippocampus_Rep1	mm10_ERCC_SIRV	chr15	34238152	34284296	+	7	1772	42994	110523	ENSMUSG00000022257.4	ENSMUST00000022867.4	Laptm4b	Laptm4b-201	Known	Known	None	0.30000001192092896	None	None	None	None
m54284U_191107_221739/58131728/ccs	PacBio_Cortex_Rep1	mm10_ERCC_SIRV	chr5	9161756	9118877	-	18	4260	13122	165735	ENSMUSG00000042508.16	ENCODEMT000165735	Dmtf1	ENCODEMT000165735	Known	NIC	None	0.4000000059604645	None	None	None	None
m54284U_191107_221739/48040710/ccs	PacBio_Cortex_Rep1	mm10_ERCC_SIRV	chr3	32709171	32726968	+	14	1988	7592	165730	ENSMUSG00000027671.14	ENCODEMT000165730	Actl6a	ENCODEMT000165730	Known	NIC	None	0.20000000298023224	None	None	None	None
m54284U_191107_221739/103614655/ccs	PacBio_Cortex_Rep1	mm10_ERCC_SIRV	chr19	5038875	5041132	+	2	1984	49947	130603	ENSMUSG00000047379.7	ENSMUST00000053705.7	B4gat1	B4gat1-201	Known	Known	None	0.10000000149011612	None	None	None	None
m54284U_191213_120042/65865755/ccs	PacBio_Hippocampus_Rep2	mm10_ERCC_SIRV	chrX	7638685	7653250	+	7	2371	51326	134555	ENSMUSG00000031144.15	ENSMUST00000069520.10	Syp	Syp-201	Known	Known	None	0.05000000074505806	None	None	None	None
m54284U_191212_053548/88804190/ccs	PacBio_Hippocampus_Rep1	mm10_ERCC_SIRV	chr17	15396307	15432038	+	11	2915	46347	120047	ENSMUSG00000014763.8	ENSMUST00000055352.7	Fam120b	Fam120b-201	Known	Known	None	0.30000001192092896	None	None	None	None
m54284U_191213_120042/122423566/ccs	PacBio_Hippocampus_Rep2	mm10_ERCC_SIRV	chr13	25269946	25252038	-	4	2088	38223	99548	ENSMUSG00000048978.14	ENSMUST00000057866.12	Nrsn1	Nrsn1-201	Known	Known	None	0.05000000074505806	None	None	None	None
m54284U_191107_221739/115869753/ccs	PacBio_Cortex_Rep1	mm10_ERCC_SIRV	chr19	5038875	5041128	+	2	1980	49947	130603	ENSMUSG00000047379.7	ENSMUST00000053705.7	B4gat1	B4gat1-201	Known	Known	None	0.15000000596046448	None	None	None	None
m54284U_191109_043049/149291075/ccs	PacBio_Cortex_Rep2	mm10_ERCC_SIRV	chr9	20726968	20667692	-	6	2040	26945	70349	ENSMUSG00000032172.8	ENSMUST00000217198.1	Olfm2	Olfm2-204	Known	Known	None	0.05000000074505806	None	None	None	None
m54284U_191213_120042/65929688/ccs	PacBio_Hippocampus_Rep2	mm10_ERCC_SIRV	chrX	7638685	7653255	+	7	2376	51326	134555	ENSMUSG00000031144.15	ENSMUST00000069520.10	Syp	Syp-201	Known	Known	None	0.05000000074505806	None	None	None	None
m54284U_191109_043049/61016799/ccs	PacBio_Cortex_Rep2	mm10_ERCC_SIRV	chr6	7693217	7675174	-	12	1959	16346	43164	ENSMUSG00000029752.12	ENSMUST00000031766.11	Asns	Asns-201	Known	Known	None	0.15000000596046448	None	None	None	None
m54284U_191213_120042/124651333/ccs	PacBio_Hippocampus_Rep2	mm10_ERCC_SIRV	chr13	25269972	25252038	-	4	2114	38223	99548	ENSMUSG00000048978.14	ENSMUST00000057866.12	Nrsn1	Nrsn1-201	Known	Known	None	0.05000000074505806	None	None	None	None
m54284U_191212_053548/13763721/ccs	PacBio_Hippocampus_Rep1	mm10_ERCC_SIRV	chr15	34238152	34284295	+	7	1771	42994	110523	ENSMUSG00000022257.4	ENSMUST00000022867.4	Laptm4b	Laptm4b-201	Known	Known	None	0.3499999940395355	None	None	None	None
m54284U_191109_043049/107940180/ccs	PacBio_Cortex_Rep2	mm10_ERCC_SIRV	chr7	4922819	4925002	+	3	1466	19511	51211	ENSMUSG00000035285.6	ENSMUST00000207687.1	Nat14	Nat14-204	Known	Known	None	0.0	None	None	None	None
m54284U_191107_221739/90048057/ccs	PacBio_Cortex_Rep1	mm10_ERCC_SIRV	chr11	6267742	6258966	-	14	1879	32241	84737	ENSMUSG00000004393.10	ENSMUST00000004507.10	Ddx56	Ddx56-201	Known	Known	None	0.3499999940395355	None	None	None	None
m54284U_191107_221739/94700824/ccs	PacBio_Cortex_Rep1	mm10_ERCC_SIRV	chr3	32709171	32726968	+	14	1988	7592	165730	ENSMUSG00000027671.14	ENCODEMT000165730	Actl6a	ENCODEMT000165730	Known	NIC	None	0.20000000298023224	None	None	None	None
m54284U_191109_043049/30607139/ccs	PacBio_Cortex_Rep2	mm10_ERCC_SIRV	chr1	30949756	30941592	-	6	2838	394	798	ENSMUSG00000117310.1	ENSMUST00000076587.5	Ptp4a1	Ptp4a1-205	Known	Known	None	0.3499999940395355	None	None	None	None
m54284U_191107_221739/118818268/ccs	PacBio_Cortex_Rep1	mm10_ERCC_SIRV	chr19	5038875	5041131	+	2	1983	49947	130603	ENSMUSG00000047379.7	ENSMUST00000053705.7	B4gat1	B4gat1-201	Known	Known	None	0.10000000149011612	None	None	None	None
m54284U_191107_221739/64488673/ccs	PacBio_Cortex_Rep1	mm10_ERCC_SIRV	chr5	9161738	9118877	-	18	3867	13122	34297	ENSMUSG00000042508.16	ENSMUST00000184888.7	Dmtf1	Dmtf1-214	Known	Known	None	0.4000000059604645	None	None	None	None
m54284U_191109_043049/62130184/ccs	PacBio_Cortex_Rep2	mm10_ERCC_SIRV	chr6	7693213	7675174	-	12	1955	16346	43164	ENSMUSG00000029752.12	ENSMUST00000031766.11	Asns	Asns-201	Known	Known	None	0.15000000596046448	None	None	None	None
m54284U_191107_221739/137232512/ccs	PacBio_Cortex_Rep1	mm10_ERCC_SIRV	chr3	32708990	32726967	+	12	2647	7592	165736	ENSMUSG00000027671.14	ENCODEMT000165736	Actl6a	ENCODEMT000165736	Known	NNC	None	0.20000000298023224	None	None	None	None
m54284U_191213_120042/63701636/ccs	PacBio_Hippocampus_Rep2	mm10_ERCC_SIRV	chr17	15396307	15432038	+	11	2915	46347	120047	ENSMUSG00000014763.8	ENSMUST00000055352.7	Fam120b	Fam120b-201	Known	Known	None	0.30000001192092896	None	None	None	None
m54284U_191213_120042/126225198/ccs	PacBio_Hippocampus_Rep2	mm10_ERCC_SIRV	chr13	25269947	25252038	-	4	2089	38223	99548	ENSMUSG00000048978.14	ENSMUST00000057866.12	Nrsn1	Nrsn1-201	Known	Known	None	0.05000000074505806	None	None	None	None
m54284U_191109_043049/156500166/ccs	PacBio_Cortex_Rep2	mm10_ERCC_SIRV	chr9	20746261	20667692	-	6	1808	26945	70348	ENSMUSG00000032172.8	ENSMUST00000215999.1	Olfm2	Olfm2-203	Known	Known	None	0.05000000074505806	None	None	None	None
m54284U_191109_043049/62456065/ccs	PacBio_Cortex_Rep2	mm10_ERCC_SIRV	chr6	7693195	7675174	-	12	1931	16346	43164	ENSMUSG00000029752.12	ENSMUST00000031766.11	Asns	Asns-201	Known	Known	None	0.15000000596046448	None	None	None	None
m54284U_191212_053548/15075418/ccs	PacBio_Hippocampus_Rep1	mm10_ERCC_SIRV	chr15	34238152	34284295	+	7	1771	42994	110523	ENSMUSG00000022257.4	ENSMUST00000022867.4	Laptm4b	Laptm4b-201	Known	Known	None	0.3499999940395355	None	None	None	None
m54284U_191107_221739/144442319/ccs	PacBio_Cortex_Rep1	mm10_ERCC_SIRV	chr19	5038875	5041130	+	2	1982	49947	130603	ENSMUSG00000047379.7	ENSMUST00000053705.7	B4gat1	B4gat1-201	Known	Known	None	0.15000000596046448	None	None	None	None
m54284U_191212_053548/67962490/ccs	PacBio_Hippocampus_Rep1	mm10_ERCC_SIRV	chr7	4922819	4925002	+	3	1463	19511	165737	ENSMUSG00000035285.6	ENCODEMT000165737	Nat14	ENCODEMT000165737	Known	NIC	None	0.0	None	None	None	None
m54284U_191107_221739/90704131/ccs	PacBio_Cortex_Rep1	mm10_ERCC_SIRV	chr11	6267730	6258966	-	14	1867	32241	84737	ENSMUSG00000004393.10	ENSMUST00000004507.10	Ddx56	Ddx56-201	Known	Known	None	0.3499999940395355	None	None	None	None
m54284U_191107_221739/64752304/ccs	PacBio_Cortex_Rep1	mm10_ERCC_SIRV	chr5	9161736	9118875	-	17	4897	13122	165674	ENSMUSG00000042508.16	ENCODEMT000165674	Dmtf1	ENCODEMT000165674	Known	NIC	None	0.4000000059604645	None	None	None	None
m54284U_191213_120042/65995623/ccs	PacBio_Hippocampus_Rep2	mm10_ERCC_SIRV	chrX	7638685	7653251	+	7	2372	51326	134555	ENSMUSG00000031144.15	ENSMUST00000069520.10	Syp	Syp-201	Known	Known	None	0.05000000074505806	None	None	None	None
m54284U_191109_043049/31394390/ccs	PacBio_Cortex_Rep2	mm10_ERCC_SIRV	chr1	30949624	30941592	-	6	2709	394	796	ENSMUSG00000117310.1	ENSMUST00000233506.1	Ptp4a1	Ptp4a1-206	Known	Known	None	0.3499999940395355	None	None	None	None
m54284U_191213_120042/126681178/ccs	PacBio_Hippocampus_Rep2	mm10_ERCC_SIRV	chr13	25269958	25252038	-	4	2100	38223	99548	ENSMUSG00000048978.14	ENSMUST00000057866.12	Nrsn1	Nrsn1-201	Known	Known	None	0.05000000074505806	None	None	None	None
m54284U_191107_221739/151519825/ccs	PacBio_Cortex_Rep1	mm10_ERCC_SIRV	chr19	5038875	5041130	+	2	1982	49947	130603	ENSMUSG00000047379.7	ENSMUST00000053705.7	B4gat1	B4gat1-201	Known	Known	None	0.15000000596046448	None	None	None	None
m54284U_191212_053548/27985058/ccs	PacBio_Hippocampus_Rep1	mm10_ERCC_SIRV	chr9	20726974	20667692	-	6	2046	26945	70349	ENSMUSG00000032172.8	ENSMUST00000217198.1	Olfm2	Olfm2-204	Known	Known	None	0.05000000074505806	None	None	None	None
m54284U_191213_120042/155648673/ccs	PacBio_Hippocampus_Rep2	mm10_ERCC_SIRV	chr17	15396362	15403928	+	2	2536	46347	165172	ENSMUSG00000014763.8	ENCODEMT000165172	Fam120b	ENCODEMT000165172	Known	ISM	Prefix	0.6499999761581421	None	None	None	None
m54284U_191212_053548/15926591/ccs	PacBio_Hippocampus_Rep1	mm10_ERCC_SIRV	chr15	34238152	34284293	+	7	1769	42994	110523	ENSMUSG00000022257.4	ENSMUST00000022867.4	Laptm4b	Laptm4b-201	Known	Known	None	0.3499999940395355	None	None	None	None
m54284U_191213_120042/66521636/ccs	PacBio_Hippocampus_Rep2	mm10_ERCC_SIRV	chrX	7638685	7653252	+	7	2373	51326	134555	ENSMUSG00000031144.15	ENSMUST00000069520.10	Syp	Syp-201	Known	Known	None	0.05000000074505806	None	None	None	None
m54284U_191107_221739/67633294/ccs	PacBio_Cortex_Rep1	mm10_ERCC_SIRV	chr5	9161742	9118877	-	18	3696	13122	34293	ENSMUSG00000042508.16	ENSMUST00000071921.12	Dmtf1	Dmtf1-201	Known	Known	None	0.4000000059604645	None	None	None	None
m54284U_191213_120042/126878859/ccs	PacBio_Hippocampus_Rep2	mm10_ERCC_SIRV	chr13	25269943	25252038	-	4	2085	38223	99548	ENSMUSG00000048978.14	ENSMUST00000057866.12	Nrsn1	Nrsn1-201	Known	Known	None	0.05000000074505806	None	None	None	None
m54284U_191109_043049/31589804/ccs	PacBio_Cortex_Rep2	mm10_ERCC_SIRV	chr1	30949746	30941592	-	6	2831	394	796	ENSMUSG00000117310.1	ENSMUST00000233506.1	Ptp4a1	Ptp4a1-206	Known	Known	None	0.3499999940395355	None	None	None	None
m54284U_191109_043049/62587970/ccs	PacBio_Cortex_Rep2	mm10_ERCC_SIRV	chr6	7693235	7675174	-	12	1977	16346	43164	ENSMUSG00000029752.12	ENSMUST00000031766.11	Asns	Asns-201	Known	Known	None	0.15000000596046448	None	None	None	None
m54284U_191212_053548/39389203/ccs	PacBio_Hippocampus_Rep1	mm10_ERCC_SIRV	chr9	20726977	20667692	-	6	2049	26945	70349	ENSMUSG00000032172.8	ENSMUST00000217198.1	Olfm2	Olfm2-204	Known	Known	None	0.05000000074505806	None	None	None	None
m54284U_191107_221739/157352794/ccs	PacBio_Cortex_Rep1	mm10_ERCC_SIRV	chr19	5038875	5041130	+	2	1982	49947	130603	ENSMUSG00000047379.7	ENSMUST00000053705.7	B4gat1	B4gat1-201	Known	Known	None	0.15000000596046448	None	None	None	None
m54284U_191107_221739/73990542/ccs	PacBio_Cortex_Rep1	mm10_ERCC_SIRV	chr5	9161716	9118877	-	17	3460	13122	34295	ENSMUSG00000042508.16	ENSMUST00000095017.10	Dmtf1	Dmtf1-202	Known	Known	None	0.4000000059604645	None	None	None	None
m54284U_191109_043049/149358428/ccs	PacBio_Cortex_Rep2	mm10_ERCC_SIRV	chr3	32709174	32726968	+	14	1985	7592	165730	ENSMUSG00000027671.14	ENCODEMT000165730	Actl6a	ENCODEMT000165730	Known	NIC	None	0.20000000298023224	None	None	None	None
m54284U_191212_053548/17368873/ccs	PacBio_Hippocampus_Rep1	mm10_ERCC_SIRV	chr15	34238152	34284301	+	7	1777	42994	110523	ENSMUSG00000022257.4	ENSMUST00000022867.4	Laptm4b	Laptm4b-201	Known	Known	None	0.15000000596046448	None	None	None	None
m54284U_191213_120042/128911556/ccs	PacBio_Hippocampus_Rep2	mm10_ERCC_SIRV	chr13	25269959	25252038	-	4	2101	38223	99548	ENSMUSG00000048978.14	ENSMUST00000057866.12	Nrsn1	Nrsn1-201	Known	Known	None	0.05000000074505806	None	None	None	None
m54284U_191107_221739/93782029/ccs	PacBio_Cortex_Rep1	mm10_ERCC_SIRV	chr11	6267733	6258966	-	14	1870	32241	84737	ENSMUSG00000004393.10	ENSMUST00000004507.10	Ddx56	Ddx56-201	Known	Known	None	0.3499999940395355	None	None	None	None
m54284U_191213_120042/68354788/ccs	PacBio_Hippocampus_Rep2	mm10_ERCC_SIRV	chrX	7638685	7653252	+	7	2373	51326	134555	ENSMUSG00000031144.15	ENSMUST00000069520.10	Syp	Syp-201	Known	Known	None	0.05000000074505806	None	None	None	None
m54284U_191107_221739/67962212/ccs	PacBio_Cortex_Rep1	mm10_ERCC_SIRV	chr17	15396363	15403903	+	2	2510	46347	165172	ENSMUSG00000014763.8	ENCODEMT000165172	Fam120b	ENCODEMT000165172	Known	ISM	Prefix	0.699999988079071	None	None	None	None
m54284U_191212_053548/44173453/ccs	PacBio_Hippocampus_Rep1	mm10_ERCC_SIRV	chr9	20726975	20667692	-	6	2047	26945	70349	ENSMUSG00000032172.8	ENSMUST00000217198.1	Olfm2	Olfm2-204	Known	Known	None	0.05000000074505806	None	None	None	None
m54284U_191107_221739/78514805/ccs	PacBio_Cortex_Rep1	mm10_ERCC_SIRV	chr5	9161676	9118877	-	17	3420	13122	34295	ENSMUSG00000042508.16	ENSMUST00000095017.10	Dmtf1	Dmtf1-202	Known	Known	None	0.4000000059604645	None	None	None	None
m54284U_191107_221739/159385387/ccs	PacBio_Cortex_Rep1	mm10_ERCC_SIRV	chr19	5038875	5041130	+	2	1982	49947	130603	ENSMUSG00000047379.7	ENSMUST00000053705.7	B4gat1	B4gat1-201	Known	Known	None	0.15000000596046448	None	None	None	None
m54284U_191109_043049/31785390/ccs	PacBio_Cortex_Rep2	mm10_ERCC_SIRV	chr1	30949757	30941592	-	6	2842	394	796	ENSMUSG00000117310.1	ENSMUST00000233506.1	Ptp4a1	Ptp4a1-206	Known	Known	None	0.3499999940395355	None	None	None	None
m54284U_191213_120042/129042855/ccs	PacBio_Hippocampus_Rep2	mm10_ERCC_SIRV	chr13	25269970	25252038	-	4	2112	38223	99548	ENSMUSG00000048978.14	ENSMUST00000057866.12	Nrsn1	Nrsn1-201	Known	Known	None	0.05000000074505806	None	None	None	None
m54284U_191212_053548/19531303/ccs	PacBio_Hippocampus_Rep1	mm10_ERCC_SIRV	chr15	34238152	34284293	+	7	1769	42994	110523	ENSMUSG00000022257.4	ENSMUST00000022867.4	Laptm4b	Laptm4b-201	Known	Known	None	0.3499999940395355	None	None	None	None
m54284U_191109_043049/63766612/ccs	PacBio_Cortex_Rep2	mm10_ERCC_SIRV	chr6	7693211	7675174	-	12	1953	16346	43164	ENSMUSG00000029752.12	ENSMUST00000031766.11	Asns	Asns-201	Known	Known	None	0.15000000596046448	None	None	None	None
m54284U_191212_053548/43256360/ccs	PacBio_Hippocampus_Rep1	mm10_ERCC_SIRV	chr3	32708990	32710004	+	1	1015	7592	20145	ENSMUSG00000027671.14	ENSMUST00000194226.1	Actl6a	Actl6a-207	Known	Known	None	0.800000011920929	None	None	None	None
m54284U_191213_120042/69207362/ccs	PacBio_Hippocampus_Rep2	mm10_ERCC_SIRV	chrX	7638685	7653251	+	7	2372	51326	134555	ENSMUSG00000031144.15	ENSMUST00000069520.10	Syp	Syp-201	Known	Known	None	0.05000000074505806	None	None	None	None
m54284U_191212_053548/48432335/ccs	PacBio_Hippocampus_Rep1	mm10_ERCC_SIRV	chr9	20727020	20667692	-	6	2092	26945	70349	ENSMUSG00000032172.8	ENSMUST00000217198.1	Olfm2	Olfm2-204	Known	Known	None	0.05000000074505806	None	None	None	None
m54284U_191107_221739/93980255/ccs	PacBio_Cortex_Rep1	mm10_ERCC_SIRV	chr17	15396320	15431839	+	11	2909	46347	165202	ENSMUSG00000014763.8	ENCODEMT000165202	Fam120b	ENCODEMT000165202	Known	NIC	None	0.30000001192092896	None	None	None	None
m54284U_191213_120042/17433686/ccs	PacBio_Hippocampus_Rep2	mm10_ERCC_SIRV	chr7	4922831	4925004	+	3	1456	19511	51211	ENSMUSG00000035285.6	ENSMUST00000207687.1	Nat14	Nat14-204	Known	Known	None	0.05000000074505806	None	None	None	None
m54284U_191107_221739/94505593/ccs	PacBio_Cortex_Rep1	mm10_ERCC_SIRV	chr11	6267741	6258966	-	14	1878	32241	84737	ENSMUSG00000004393.10	ENSMUST00000004507.10	Ddx56	Ddx56-201	Known	Known	None	0.3499999940395355	None	None	None	None
m54284U_191212_053548/19532188/ccs	PacBio_Hippocampus_Rep1	mm10_ERCC_SIRV	chr15	34238152	34284291	+	7	1767	42994	110523	ENSMUSG00000022257.4	ENSMUST00000022867.4	Laptm4b	Laptm4b-201	Known	Known	None	0.4000000059604645	None	None	None	None
m54284U_191213_120042/131204532/ccs	PacBio_Hippocampus_Rep2	mm10_ERCC_SIRV	chr13	25269940	25252038	-	4	2082	38223	99548	ENSMUSG00000048978.14	ENSMUST00000057866.12	Nrsn1	Nrsn1-201	Known	Known	None	0.05000000074505806	None	None	None	None
m54284U_191109_043049/65405634/ccs	PacBio_Cortex_Rep2	mm10_ERCC_SIRV	chr6	7693209	7675174	-	12	1951	16346	43164	ENSMUSG00000029752.12	ENSMUST00000031766.11	Asns	Asns-201	Known	Known	None	0.15000000596046448	None	None	None	None
m54284U_191107_221739/81528706/ccs	PacBio_Cortex_Rep1	mm10_ERCC_SIRV	chr5	9121963	9118875	-	4	1876	13122	165617	ENSMUSG00000042508.16	ENCODEMT000165617	Dmtf1	ENCODEMT000165617	Known	ISM	Suffix	0.4000000059604645	None	None	None	None
m54284U_191213_120042/69861981/ccs	PacBio_Hippocampus_Rep2	mm10_ERCC_SIRV	chrX	7638685	7653252	+	7	2373	51326	134555	ENSMUSG00000031144.15	ENSMUST00000069520.10	Syp	Syp-201	Known	Known	None	0.05000000074505806	None	None	None	None
m54284U_191212_053548/65667418/ccs	PacBio_Hippocampus_Rep1	mm10_ERCC_SIRV	chr9	20726974	20667692	-	6	2046	26945	70349	ENSMUSG00000032172.8	ENSMUST00000217198.1	Olfm2	Olfm2-204	Known	Known	None	0.05000000074505806	None	None	None	None
m54284U_191109_043049/31785850/ccs	PacBio_Cortex_Rep2	mm10_ERCC_SIRV	chr1	30949717	30941592	-	6	2802	394	796	ENSMUSG00000117310.1	ENSMUST00000233506.1	Ptp4a1	Ptp4a1-206	Known	Known	None	0.3499999940395355	None	None	None	None
m54284U_191213_120042/132318730/ccs	PacBio_Hippocampus_Rep2	mm10_ERCC_SIRV	chr13	25269984	25252038	-	4	2126	38223	99548	ENSMUSG00000048978.14	ENSMUST00000057866.12	Nrsn1	Nrsn1-201	Known	Known	None	0.05000000074505806	None	None	None	None
m54284U_191212_053548/20252460/ccs	PacBio_Hippocampus_Rep1	mm10_ERCC_SIRV	chr15	34238152	34284295	+	7	1771	42994	110523	ENSMUSG00000022257.4	ENSMUST00000022867.4	Laptm4b	Laptm4b-201	Known	Known	None	0.3499999940395355	None	None	None	None
m54284U_191107_221739/160696444/ccs	PacBio_Cortex_Rep1	mm10_ERCC_SIRV	chr19	5038875	5041130	+	2	1982	49947	130603	ENSMUSG00000047379.7	ENSMUST00000053705.7	B4gat1	B4gat1-201	Known	Known	None	0.15000000596046448	None	None	None	None
m54284U_191109_043049/65603699/ccs	PacBio_Cortex_Rep2	mm10_ERCC_SIRV	chr6	7693211	7675174	-	12	1953	16346	43164	ENSMUSG00000029752.12	ENSMUST00000031766.11	Asns	Asns-201	Known	Known	None	0.15000000596046448	None	None	None	None
m54284U_191213_120042/70779981/ccs	PacBio_Hippocampus_Rep2	mm10_ERCC_SIRV	chrX	7638706	7653254	+	7	2378	51326	163706	ENSMUSG00000031144.15	ENCODEMT000163706	Syp	ENCODEMT000163706	Known	NNC	None	0.10000000149011612	None	None	None	None
m54284U_191107_221739/90966802/ccs	PacBio_Cortex_Rep1	mm10_ERCC_SIRV	chr5	9161716	9118877	-	18	3670	13122	34293	ENSMUSG00000042508.16	ENSMUST00000071921.12	Dmtf1	Dmtf1-201	Known	Known	None	0.4000000059604645	None	None	None	None
m54284U_191107_221739/158795977/ccs	PacBio_Cortex_Rep1	mm10_ERCC_SIRV	chr7	4922796	4925005	+	3	1454	19511	165737	ENSMUSG00000035285.6	ENCODEMT000165737	Nat14	ENCODEMT000165737	Known	NIC	None	0.05000000074505806	None	None	None	None
m54284U_191107_221739/100468704/ccs	PacBio_Cortex_Rep1	mm10_ERCC_SIRV	chr11	6267746	6258966	-	14	1875	32241	165531	ENSMUSG00000004393.10	ENCODEMT000165531	Ddx56	ENCODEMT000165531	Known	NNC	None	0.3499999940395355	None	None	None	None
m54284U_191212_053548/66061855/ccs	PacBio_Hippocampus_Rep1	mm10_ERCC_SIRV	chr9	20746244	20667692	-	6	1791	26945	70348	ENSMUSG00000032172.8	ENSMUST00000215999.1	Olfm2	Olfm2-203	Known	Known	None	0.05000000074505806	None	None	None	None
m54284U_191107_221739/162725904/ccs	PacBio_Cortex_Rep1	mm10_ERCC_SIRV	chr19	5038875	5041129	+	1	2255	49947	130604	ENSMUSG00000047379.7	ENSMUST00000235776.1	B4gat1	B4gat1-202	Known	Known	None	0.15000000596046448	None	None	None	None
m54284U_191212_053548/22152118/ccs	PacBio_Hippocampus_Rep1	mm10_ERCC_SIRV	chr15	34238152	34284294	+	7	1770	42994	110523	ENSMUSG00000022257.4	ENSMUST00000022867.4	Laptm4b	Laptm4b-201	Known	Known	None	0.3499999940395355	None	None	None	None
m54284U_191212_053548/173345457/ccs	PacBio_Hippocampus_Rep1	mm10_ERCC_SIRV	chr3	32709175	32726969	+	14	1985	7592	165730	ENSMUSG00000027671.14	ENCODEMT000165730	Actl6a	ENCODEMT000165730	Known	NIC	None	0.15000000596046448	None	None	None	None
m54284U_191107_221739/118097923/ccs	PacBio_Cortex_Rep1	mm10_ERCC_SIRV	chr17	15396308	15432036	+	11	2912	46347	120047	ENSMUSG00000014763.8	ENSMUST00000055352.7	Fam120b	Fam120b-201	Known	Known	None	0.30000001192092896	None	None	None	None
m54284U_191213_120042/133368013/ccs	PacBio_Hippocampus_Rep2	mm10_ERCC_SIRV	chr13	25269954	25252038	-	4	2096	38223	99548	ENSMUSG00000048978.14	ENSMUST00000057866.12	Nrsn1	Nrsn1-201	Known	Known	None	0.05000000074505806	None	None	None	None
m54284U_191213_120042/71108246/ccs	PacBio_Hippocampus_Rep2	mm10_ERCC_SIRV	chrX	7638685	7653251	+	7	2372	51326	134555	ENSMUSG00000031144.15	ENSMUST00000069520.10	Syp	Syp-201	Known	Known	None	0.05000000074505806	None	None	None	None
m54284U_191109_043049/33751373/ccs	PacBio_Cortex_Rep2	mm10_ERCC_SIRV	chr1	30949721	30941592	-	6	2803	394	798	ENSMUSG00000117310.1	ENSMUST00000076587.5	Ptp4a1	Ptp4a1-205	Known	Known	None	0.3499999940395355	None	None	None	None
m54284U_191212_053548/75695732/ccs	PacBio_Hippocampus_Rep1	mm10_ERCC_SIRV	chr9	20726975	20667692	-	6	2047	26945	70349	ENSMUSG00000032172.8	ENSMUST00000217198.1	Olfm2	Olfm2-204	Known	Known	None	0.05000000074505806	None	None	None	None
m54284U_191107_221739/93260309/ccs	PacBio_Cortex_Rep1	mm10_ERCC_SIRV	chr5	9161780	9118877	-	18	3734	13122	34293	ENSMUSG00000042508.16	ENSMUST00000071921.12	Dmtf1	Dmtf1-201	Known	Known	None	0.4000000059604645	None	None	None	None
m54284U_191212_053548/23004744/ccs	PacBio_Hippocampus_Rep1	mm10_ERCC_SIRV	chr15	34238152	34284295	+	7	1771	42994	110523	ENSMUSG00000022257.4	ENSMUST00000022867.4	Laptm4b	Laptm4b-201	Known	Known	None	0.3499999940395355	None	None	None	None
m54284U_191107_221739/180028783/ccs	PacBio_Cortex_Rep1	mm10_ERCC_SIRV	chr19	5038875	5041130	+	2	1982	49947	130603	ENSMUSG00000047379.7	ENSMUST00000053705.7	B4gat1	B4gat1-201	Known	Known	None	0.15000000596046448	None	None	None	None
m54284U_191107_221739/109117571/ccs	PacBio_Cortex_Rep1	mm10_ERCC_SIRV	chr11	6267728	6258966	-	14	1865	32241	84737	ENSMUSG00000004393.10	ENSMUST00000004507.10	Ddx56	Ddx56-201	Known	Known	None	0.3499999940395355	None	None	None	None
m54284U_191107_221739/53807170/ccs	PacBio_Cortex_Rep1	mm10_ERCC_SIRV	chr3	32709176	32726977	+	14	1992	7592	165730	ENSMUSG00000027671.14	ENCODEMT000165730	Actl6a	ENCODEMT000165730	Known	NIC	None	0.10000000149011612	None	None	None	None
m54284U_191212_053548/84410523/ccs	PacBio_Hippocampus_Rep1	mm10_ERCC_SIRV	chr7	4922833	4925000	+	3	1293	19511	165738	ENSMUSG00000035285.6	ENCODEMT000165738	Nat14	ENCODEMT000165738	Known	NNC	None	0.0	None	None	None	None
m54284U_191213_120042/71763214/ccs	PacBio_Hippocampus_Rep2	mm10_ERCC_SIRV	chrX	7638685	7653254	+	7	2375	51326	134555	ENSMUSG00000031144.15	ENSMUST00000069520.10	Syp	Syp-201	Known	Known	None	0.0	None	None	None	None
m54284U_191109_043049/66915128/ccs	PacBio_Cortex_Rep2	mm10_ERCC_SIRV	chr6	7693209	7675174	-	12	1951	16346	43164	ENSMUSG00000029752.12	ENSMUST00000031766.11	Asns	Asns-201	Known	Known	None	0.15000000596046448	None	None	None	None
m54284U_191213_120042/135531072/ccs	PacBio_Hippocampus_Rep2	mm10_ERCC_SIRV	chr13	25269935	25252038	-	4	2077	38223	99548	ENSMUSG00000048978.14	ENSMUST00000057866.12	Nrsn1	Nrsn1-201	Known	Known	None	0.05000000074505806	None	None	None	None
m54284U_191212_053548/105121072/ccs	PacBio_Hippocampus_Rep1	mm10_ERCC_SIRV	chr9	20726974	20667692	-	6	2046	26945	70349	ENSMUSG00000032172.8	ENSMUST00000217198.1	Olfm2	Olfm2-204	Known	Known	None	0.05000000074505806	None	None	None	None
m54284U_191107_221739/151193628/ccs	PacBio_Cortex_Rep1	mm10_ERCC_SIRV	chr17	15396308	15432038	+	11	2914	46347	120047	ENSMUSG00000014763.8	ENSMUST00000055352.7	Fam120b	Fam120b-201	Known	Known	None	0.30000001192092896	None	None	None	None
m54284U_191212_053548/23200107/ccs	PacBio_Hippocampus_Rep1	mm10_ERCC_SIRV	chr15	34238152	34284293	+	7	1769	42994	110523	ENSMUSG00000022257.4	ENSMUST00000022867.4	Laptm4b	Laptm4b-201	Known	Known	None	0.3499999940395355	None	None	None	None
m54284U_191107_221739/98566719/ccs	PacBio_Cortex_Rep1	mm10_ERCC_SIRV	chr5	9161736	9118877	-	18	3690	13122	34293	ENSMUSG00000042508.16	ENSMUST00000071921.12	Dmtf1	Dmtf1-201	Known	Known	None	0.4000000059604645	None	None	None	None
m54284U_191109_043049/34603284/ccs	PacBio_Cortex_Rep2	mm10_ERCC_SIRV	chr1	30946582	30941592	-	5	2570	394	163464	ENSMUSG00000117310.1	ENCODEMT000163464	Ptp4a1	ENCODEMT000163464	Known	ISM	Suffix	0.3499999940395355	None	None	None	None
m54284U_191109_043049/1771745/ccs	PacBio_Cortex_Rep2	mm10_ERCC_SIRV	chr19	5038875	5041130	+	2	1982	49947	130603	ENSMUSG00000047379.7	ENSMUST00000053705.7	B4gat1	B4gat1-201	Known	Known	None	0.15000000596046448	None	None	None	None
m54284U_191107_221739/116394753/ccs	PacBio_Cortex_Rep1	mm10_ERCC_SIRV	chr11	6267724	6258966	-	14	1861	32241	84737	ENSMUSG00000004393.10	ENSMUST00000004507.10	Ddx56	Ddx56-201	Known	Known	None	0.3499999940395355	None	None	None	None
m54284U_191212_053548/145491227/ccs	PacBio_Hippocampus_Rep1	mm10_ERCC_SIRV	chr9	20727007	20667692	-	6	2079	26945	70349	ENSMUSG00000032172.8	ENSMUST00000217198.1	Olfm2	Olfm2-204	Known	Known	None	0.05000000074505806	None	None	None	None
m54284U_191107_221739/124584329/ccs	PacBio_Cortex_Rep1	mm10_ERCC_SIRV	chr3	32709176	32726969	+	14	1984	7592	165730	ENSMUSG00000027671.14	ENCODEMT000165730	Actl6a	ENCODEMT000165730	Known	NIC	None	0.15000000596046448	None	None	None	None
m54284U_191213_120042/72286960/ccs	PacBio_Hippocampus_Rep2	mm10_ERCC_SIRV	chrX	7638685	7653252	+	7	2373	51326	134555	ENSMUSG00000031144.15	ENSMUST00000069520.10	Syp	Syp-201	Known	Known	None	0.05000000074505806	None	None	None	None
m54284U_191212_053548/23267356/ccs	PacBio_Hippocampus_Rep1	mm10_ERCC_SIRV	chr15	34238152	34284295	+	7	1771	42994	110523	ENSMUSG00000022257.4	ENSMUST00000022867.4	Laptm4b	Laptm4b-201	Known	Known	None	0.3499999940395355	None	None	None	None
m54284U_191212_053548/31524706/ccs	PacBio_Hippocampus_Rep1	mm10_ERCC_SIRV	chr17	15396321	15398716	+	1	2409	46347	165194	ENSMUSG00000014763.8	ENCODEMT000165194	Fam120b	ENCODEMT000165194	Known	Genomic	None	0.8500000238418579	None	None	None	None
m54284U_191109_043049/36503656/ccs	PacBio_Cortex_Rep2	mm10_ERCC_SIRV	chr1	30949704	30941592	-	6	2786	394	798	ENSMUSG00000117310.1	ENSMUST00000076587.5	Ptp4a1	Ptp4a1-205	Known	Known	None	0.3499999940395355	None	None	None	None
m54284U_191109_043049/68092242/ccs	PacBio_Cortex_Rep2	mm10_ERCC_SIRV	chr6	7693221	7675174	-	12	1963	16346	43164	ENSMUSG00000029752.12	ENSMUST00000031766.11	Asns	Asns-201	Known	Known	None	0.15000000596046448	None	None	None	None
m54284U_191212_053548/167904909/ccs	PacBio_Hippocampus_Rep1	mm10_ERCC_SIRV	chr9	20726974	20667692	-	6	2046	26945	70349	ENSMUSG00000032172.8	ENSMUST00000217198.1	Olfm2	Olfm2-204	Known	Known	None	0.05000000074505806	None	None	None	None
m54284U_191213_120042/73532451/ccs	PacBio_Hippocampus_Rep2	mm10_ERCC_SIRV	chrX	7638685	7653251	+	7	2372	51326	134555	ENSMUSG00000031144.15	ENSMUST00000069520.10	Syp	Syp-201	Known	Known	None	0.05000000074505806	None	None	None	None
m54284U_191213_120042/136511773/ccs	PacBio_Hippocampus_Rep2	mm10_ERCC_SIRV	chr13	25269969	25252038	-	4	2111	38223	99548	ENSMUSG00000048978.14	ENSMUST00000057866.12	Nrsn1	Nrsn1-201	Known	Known	None	0.05000000074505806	None	None	None	None
m54284U_191109_043049/4719502/ccs	PacBio_Cortex_Rep2	mm10_ERCC_SIRV	chr19	5038875	5041130	+	2	1982	49947	130603	ENSMUSG00000047379.7	ENSMUST00000053705.7	B4gat1	B4gat1-201	Known	Known	None	0.15000000596046448	None	None	None	None
m54284U_191107_221739/102237478/ccs	PacBio_Cortex_Rep1	mm10_ERCC_SIRV	chr5	9161763	9118904	-	17	3498	13122	165554	ENSMUSG00000042508.16	ENCODEMT000165554	Dmtf1	ENCODEMT000165554	Known	NNC	None	0.4000000059604645	None	None	None	None
m54284U_191107_221739/118818164/ccs	PacBio_Cortex_Rep1	mm10_ERCC_SIRV	chr11	6267743	6258966	-	14	1880	32241	84737	ENSMUSG00000004393.10	ENSMUST00000004507.10	Ddx56	Ddx56-201	Known	Known	None	0.3499999940395355	None	None	None	None
m54284U_191212_053548/23726300/ccs	PacBio_Hippocampus_Rep1	mm10_ERCC_SIRV	chr15	34238152	34284295	+	7	1771	42994	110523	ENSMUSG00000022257.4	ENSMUST00000022867.4	Laptm4b	Laptm4b-201	Known	Known	None	0.3499999940395355	None	None	None	None
m54284U_191213_120042/73861720/ccs	PacBio_Hippocampus_Rep2	mm10_ERCC_SIRV	chrX	7638685	7653250	+	7	2371	51326	134555	ENSMUSG00000031144.15	ENSMUST00000069520.10	Syp	Syp-201	Known	Known	None	0.05000000074505806	None	None	None	None
m54284U_191109_043049/171968892/ccs	PacBio_Cortex_Rep2	mm10_ERCC_SIRV	chr3	32709177	32726970	+	14	1984	7592	165730	ENSMUSG00000027671.14	ENCODEMT000165730	Actl6a	ENCODEMT000165730	Known	NIC	None	0.15000000596046448	None	None	None	None
m54284U_191109_043049/69075963/ccs	PacBio_Cortex_Rep2	mm10_ERCC_SIRV	chr6	7693201	7675174	-	12	1937	16346	43164	ENSMUSG00000029752.12	ENSMUST00000031766.11	Asns	Asns-201	Known	Known	None	0.15000000596046448	None	None	None	None
m54284U_191109_043049/38602419/ccs	PacBio_Cortex_Rep2	mm10_ERCC_SIRV	chr1	30949696	30941592	-	6	2781	394	796	ENSMUSG00000117310.1	ENSMUST00000233506.1	Ptp4a1	Ptp4a1-206	Known	Known	None	0.3499999940395355	None	None	None	None
m54284U_191109_043049/22415586/ccs	PacBio_Cortex_Rep2	mm10_ERCC_SIRV	chr19	5038875	5041132	+	2	1984	49947	130603	ENSMUSG00000047379.7	ENSMUST00000053705.7	B4gat1	B4gat1-201	Known	Known	None	0.10000000149011612	None	None	None	None
m54284U_191107_221739/120064134/ccs	PacBio_Cortex_Rep1	mm10_ERCC_SIRV	chr11	6267745	6258966	-	14	1882	32241	84737	ENSMUSG00000004393.10	ENSMUST00000004507.10	Ddx56	Ddx56-201	Known	Known	None	0.3499999940395355	None	None	None	None
m54284U_191213_120042/137887762/ccs	PacBio_Hippocampus_Rep2	mm10_ERCC_SIRV	chr13	25269950	25252038	-	4	2092	38223	99548	ENSMUSG00000048978.14	ENSMUST00000057866.12	Nrsn1	Nrsn1-201	Known	Known	None	0.05000000074505806	None	None	None	None
m54284U_191213_120042/74384050/ccs	PacBio_Hippocampus_Rep2	mm10_ERCC_SIRV	chrX	7638685	7653251	+	7	2372	51326	134555	ENSMUSG00000031144.15	ENSMUST00000069520.10	Syp	Syp-201	Known	Known	None	0.05000000074505806	None	None	None	None
m54284U_191212_053548/173737976/ccs	PacBio_Hippocampus_Rep1	mm10_ERCC_SIRV	chr9	20726974	20667692	-	6	2046	26945	70349	ENSMUSG00000032172.8	ENSMUST00000217198.1	Olfm2	Olfm2-204	Known	Known	None	0.05000000074505806	None	None	None	None
m54284U_191107_221739/106366283/ccs	PacBio_Cortex_Rep1	mm10_ERCC_SIRV	chr5	9161756	9118877	-	17	3500	13122	34295	ENSMUSG00000042508.16	ENSMUST00000095017.10	Dmtf1	Dmtf1-202	Known	Known	None	0.4000000059604645	None	None	None	None
m54284U_191107_221739/104334957/ccs	PacBio_Cortex_Rep1	mm10_ERCC_SIRV	chr7	4922845	4925001	+	3	1445	19511	51211	ENSMUSG00000035285.6	ENSMUST00000207687.1	Nat14	Nat14-204	Known	Known	None	0.0	None	None	None	None
m54284U_191109_043049/69403655/ccs	PacBio_Cortex_Rep2	mm10_ERCC_SIRV	chr6	7693209	7675174	-	12	1951	16346	43164	ENSMUSG00000029752.12	ENSMUST00000031766.11	Asns	Asns-201	Known	Known	None	0.15000000596046448	None	None	None	None
m54284U_191212_053548/35063981/ccs	PacBio_Hippocampus_Rep1	mm10_ERCC_SIRV	chr17	15396308	15432036	+	11	2912	46347	120047	ENSMUSG00000014763.8	ENSMUST00000055352.7	Fam120b	Fam120b-201	Known	Known	None	0.30000001192092896	None	None	None	None
m54284U_191212_053548/27787474/ccs	PacBio_Hippocampus_Rep1	mm10_ERCC_SIRV	chr15	34238152	34284295	+	7	1771	42994	110523	ENSMUSG00000022257.4	ENSMUST00000022867.4	Laptm4b	Laptm4b-201	Known	Known	None	0.3499999940395355	None	None	None	None
m54284U_191109_043049/28707482/ccs	PacBio_Cortex_Rep2	mm10_ERCC_SIRV	chr19	5038875	5041130	+	2	1982	49947	130603	ENSMUSG00000047379.7	ENSMUST00000053705.7	B4gat1	B4gat1-201	Known	Known	None	0.15000000596046448	None	None	None	None
m54284U_191212_053548/134283315/ccs	PacBio_Hippocampus_Rep1	mm10_ERCC_SIRV	chr3	32708993	32726969	+	13	4509	7592	165739	ENSMUSG00000027671.14	ENCODEMT000165739	Actl6a	ENCODEMT000165739	Known	ISM	Suffix	0.20000000298023224	None	None	None	None
m54284U_191109_043049/39060179/ccs	PacBio_Cortex_Rep2	mm10_ERCC_SIRV	chr1	30949723	30941592	-	6	2805	394	798	ENSMUSG00000117310.1	ENSMUST00000076587.5	Ptp4a1	Ptp4a1-205	Known	Known	None	0.3499999940395355	None	None	None	None
m54284U_191213_120042/141429145/ccs	PacBio_Hippocampus_Rep2	mm10_ERCC_SIRV	chr13	25269971	25252038	-	4	2113	38223	99548	ENSMUSG00000048978.14	ENSMUST00000057866.12	Nrsn1	Nrsn1-201	Known	Known	None	0.05000000074505806	None	None	None	None
m54284U_191213_120042/76483087/ccs	PacBio_Hippocampus_Rep2	mm10_ERCC_SIRV	chrX	7638685	7653251	+	7	2372	51326	134555	ENSMUSG00000031144.15	ENSMUST00000069520.10	Syp	Syp-201	Known	Known	None	0.05000000074505806	None	None	None	None
m54284U_191213_120042/983685/ccs	PacBio_Hippocampus_Rep2	mm10_ERCC_SIRV	chr9	20726975	20667692	-	6	2047	26945	70349	ENSMUSG00000032172.8	ENSMUST00000217198.1	Olfm2	Olfm2-204	Known	Known	None	0.05000000074505806	None	None	None	None
m54284U_191109_043049/70255937/ccs	PacBio_Cortex_Rep2	mm10_ERCC_SIRV	chr6	7693158	7675178	-	12	1953	16346	164371	ENSMUSG00000029752.12	ENCODEMT000164371	Asns	ENCODEMT000164371	Known	NNC	None	0.15000000596046448	None	None	None	None
m54284U_191212_053548/28247696/ccs	PacBio_Hippocampus_Rep1	mm10_ERCC_SIRV	chr15	34238152	34284298	+	7	1774	42994	110523	ENSMUSG00000022257.4	ENSMUST00000022867.4	Laptm4b	Laptm4b-201	Known	Known	None	0.25	None	None	None	None
m54284U_191107_221739/128451818/ccs	PacBio_Cortex_Rep1	mm10_ERCC_SIRV	chr11	6267742	6258966	-	14	1879	32241	84737	ENSMUSG00000004393.10	ENSMUST00000004507.10	Ddx56	Ddx56-201	Known	Known	None	0.3499999940395355	None	None	None	None
m54284U_191107_221739/107415996/ccs	PacBio_Cortex_Rep1	mm10_ERCC_SIRV	chr5	9161756	9118877	-	18	3710	13122	34293	ENSMUSG00000042508.16	ENSMUST00000071921.12	Dmtf1	Dmtf1-201	Known	Known	None	0.4000000059604645	None	None	None	None
m54284U_191213_120042/77204186/ccs	PacBio_Hippocampus_Rep2	mm10_ERCC_SIRV	chrX	7638685	7653248	+	7	2369	51326	134555	ENSMUSG00000031144.15	ENSMUST00000069520.10	Syp	Syp-201	Known	Known	None	0.10000000149011612	None	None	None	None
m54284U_191213_120042/143263229/ccs	PacBio_Hippocampus_Rep2	mm10_ERCC_SIRV	chr13	25269946	25252038	-	4	2088	38223	99548	ENSMUSG00000048978.14	ENSMUST00000057866.12	Nrsn1	Nrsn1-201	Known	Known	None	0.05000000074505806	None	None	None	None
m54284U_191109_043049/40175072/ccs	PacBio_Cortex_Rep2	mm10_ERCC_SIRV	chr1	30949710	30941592	-	6	2795	394	796	ENSMUSG00000117310.1	ENSMUST00000233506.1	Ptp4a1	Ptp4a1-206	Known	Known	None	0.3499999940395355	None	None	None	None
m54284U_191109_043049/71240461/ccs	PacBio_Cortex_Rep2	mm10_ERCC_SIRV	chr6	7693235	7675174	-	12	1977	16346	43164	ENSMUSG00000029752.12	ENSMUST00000031766.11	Asns	Asns-201	Known	Known	None	0.15000000596046448	None	None	None	None
m54284U_191109_043049/33096062/ccs	PacBio_Cortex_Rep2	mm10_ERCC_SIRV	chr19	5038875	5041128	+	2	1980	49947	130603	ENSMUSG00000047379.7	ENSMUST00000053705.7	B4gat1	B4gat1-201	Known	Known	None	0.15000000596046448	None	None	None	None
m54284U_191213_120042/79693904/ccs	PacBio_Hippocampus_Rep2	mm10_ERCC_SIRV	chr9	20746263	20667692	-	6	1810	26945	70348	ENSMUSG00000032172.8	ENSMUST00000215999.1	Olfm2	Olfm2-203	Known	Known	None	0.05000000074505806	None	None	None	None
m54284U_191212_053548/71566216/ccs	PacBio_Hippocampus_Rep1	mm10_ERCC_SIRV	chr17	15396308	15433580	+	11	4456	46347	120047	ENSMUSG00000014763.8	ENSMUST00000055352.7	Fam120b	Fam120b-201	Known	Known	None	0.15000000596046448	None	None	None	None
m54284U_191212_053548/29295447/ccs	PacBio_Hippocampus_Rep1	mm10_ERCC_SIRV	chr15	34238152	34284295	+	7	1771	42994	110523	ENSMUSG00000022257.4	ENSMUST00000022867.4	Laptm4b	Laptm4b-201	Known	Known	None	0.3499999940395355	None	None	None	None
m54284U_191213_120042/144378053/ccs	PacBio_Hippocampus_Rep2	mm10_ERCC_SIRV	chr13	25269943	25252038	-	4	2085	38223	99548	ENSMUSG00000048978.14	ENSMUST00000057866.12	Nrsn1	Nrsn1-201	Known	Known	None	0.05000000074505806	None	None	None	None
m54284U_191107_221739/20645454/ccs	PacBio_Cortex_Rep1	mm10_ERCC_SIRV	chr7	4922811	4925004	+	3	1438	19511	165737	ENSMUSG00000035285.6	ENCODEMT000165737	Nat14	ENCODEMT000165737	Known	NIC	None	0.05000000074505806	None	None	None	None
m54284U_191109_043049/36504225/ccs	PacBio_Cortex_Rep2	mm10_ERCC_SIRV	chr19	5038875	5041131	+	1	2257	49947	130604	ENSMUSG00000047379.7	ENSMUST00000235776.1	B4gat1	B4gat1-202	Known	Known	None	0.10000000149011612	None	None	None	None
m54284U_191109_043049/71369432/ccs	PacBio_Cortex_Rep2	mm10_ERCC_SIRV	chr6	7693199	7675174	-	12	1941	16346	43164	ENSMUSG00000029752.12	ENSMUST00000031766.11	Asns	Asns-201	Known	Known	None	0.15000000596046448	None	None	None	None
m54284U_191109_043049/40829396/ccs	PacBio_Cortex_Rep2	mm10_ERCC_SIRV	chr1	30949664	30941592	-	6	2749	394	796	ENSMUSG00000117310.1	ENSMUST00000233506.1	Ptp4a1	Ptp4a1-206	Known	Known	None	0.3499999940395355	None	None	None	None
m54284U_191107_221739/108855419/ccs	PacBio_Cortex_Rep1	mm10_ERCC_SIRV	chr5	9161736	9118877	-	16	4611	13122	165740	ENSMUSG00000042508.16	ENCODEMT000165740	Dmtf1	ENCODEMT000165740	Known	NIC	None	0.4000000059604645	None	None	None	None
m54284U_191107_221739/129171524/ccs	PacBio_Cortex_Rep1	mm10_ERCC_SIRV	chr11	6267742	6258966	-	14	1879	32241	84737	ENSMUSG00000004393.10	ENSMUST00000004507.10	Ddx56	Ddx56-201	Known	Known	None	0.3499999940395355	None	None	None	None
m54284U_191212_053548/125108531/ccs	PacBio_Hippocampus_Rep1	mm10_ERCC_SIRV	chr17	15396320	15431839	+	11	2909	46347	165202	ENSMUSG00000014763.8	ENCODEMT000165202	Fam120b	ENCODEMT000165202	Known	NIC	None	0.30000001192092896	None	None	None	None
m54284U_191213_120042/88211735/ccs	PacBio_Hippocampus_Rep2	mm10_ERCC_SIRV	chr9	20727054	20667692	-	6	2126	26945	70349	ENSMUSG00000032172.8	ENSMUST00000217198.1	Olfm2	Olfm2-204	Known	Known	None	0.05000000074505806	None	None	None	None
m54284U_191212_053548/32573672/ccs	PacBio_Hippocampus_Rep1	mm10_ERCC_SIRV	chr15	34238152	34284296	+	7	1772	42994	110523	ENSMUSG00000022257.4	ENSMUST00000022867.4	Laptm4b	Laptm4b-201	Known	Known	None	0.30000001192092896	None	None	None	None
m54284U_191107_221739/7340192/ccs	PacBio_Cortex_Rep1	mm10_ERCC_SIRV	chr3	32709178	32726967	+	14	1980	7592	165730	ENSMUSG00000027671.14	ENCODEMT000165730	Actl6a	ENCODEMT000165730	Known	NIC	None	0.20000000298023224	None	None	None	None
m54284U_191109_043049/73729734/ccs	PacBio_Cortex_Rep2	mm10_ERCC_SIRV	chr6	7693198	7675174	-	12	1940	16346	43164	ENSMUSG00000029752.12	ENSMUST00000031766.11	Asns	Asns-201	Known	Known	None	0.15000000596046448	None	None	None	None
m54284U_191109_043049/61081642/ccs	PacBio_Cortex_Rep2	mm10_ERCC_SIRV	chr19	5038875	5041128	+	2	1980	49947	130603	ENSMUSG00000047379.7	ENSMUST00000053705.7	B4gat1	B4gat1-201	Known	Known	None	0.15000000596046448	None	None	None	None
m54284U_191213_120042/77924159/ccs	PacBio_Hippocampus_Rep2	mm10_ERCC_SIRV	chrX	7638685	7653251	+	7	2372	51326	134555	ENSMUSG00000031144.15	ENSMUST00000069520.10	Syp	Syp-201	Known	Known	None	0.05000000074505806	None	None	None	None
m54284U_191107_221739/56231128/ccs	PacBio_Cortex_Rep1	mm10_ERCC_SIRV	chr7	4922850	4924840	+	3	1273	19511	51211	ENSMUSG00000035285.6	ENSMUST00000207687.1	Nat14	Nat14-204	Known	Known	None	0.5	None	None	None	None
m54284U_191213_120042/147456109/ccs	PacBio_Hippocampus_Rep2	mm10_ERCC_SIRV	chr13	25269949	25252038	-	4	2091	38223	99548	ENSMUSG00000048978.14	ENSMUST00000057866.12	Nrsn1	Nrsn1-201	Known	Known	None	0.05000000074505806	None	None	None	None
m54284U_191107_221739/129632289/ccs	PacBio_Cortex_Rep1	mm10_ERCC_SIRV	chr11	6267732	6258966	-	14	1869	32241	84737	ENSMUSG00000004393.10	ENSMUST00000004507.10	Ddx56	Ddx56-201	Known	Known	None	0.3499999940395355	None	None	None	None
m54284U_191213_120042/124256774/ccs	PacBio_Hippocampus_Rep2	mm10_ERCC_SIRV	chr9	20727017	20667692	-	5	4889	26945	165741	ENSMUSG00000032172.8	ENCODEMT000165741	Olfm2	ENCODEMT000165741	Known	NIC	None	0.05000000074505806	None	None	None	None
m54284U_191213_120042/78644069/ccs	PacBio_Hippocampus_Rep2	mm10_ERCC_SIRV	chrX	7638685	7653251	+	7	2372	51326	134555	ENSMUSG00000031144.15	ENSMUST00000069520.10	Syp	Syp-201	Known	Known	None	0.05000000074505806	None	None	None	None
m54284U_191109_043049/40831053/ccs	PacBio_Cortex_Rep2	mm10_ERCC_SIRV	chr1	30949756	30941592	-	6	2841	394	796	ENSMUSG00000117310.1	ENSMUST00000233506.1	Ptp4a1	Ptp4a1-206	Known	Known	None	0.3499999940395355	None	None	None	None
m54284U_191212_053548/145621804/ccs	PacBio_Hippocampus_Rep1	mm10_ERCC_SIRV	chr17	15396308	15432042	+	11	2918	46347	120047	ENSMUSG00000014763.8	ENSMUST00000055352.7	Fam120b	Fam120b-201	Known	Known	None	0.25	None	None	None	None
m54284U_191109_043049/74320039/ccs	PacBio_Cortex_Rep2	mm10_ERCC_SIRV	chr6	7693209	7675174	-	12	1951	16346	43164	ENSMUSG00000029752.12	ENSMUST00000031766.11	Asns	Asns-201	Known	Known	None	0.15000000596046448	None	None	None	None
m54284U_191107_221739/23068685/ccs	PacBio_Cortex_Rep1	mm10_ERCC_SIRV	chr3	32708994	32710005	+	1	1012	7592	20145	ENSMUSG00000027671.14	ENSMUST00000194226.1	Actl6a	Actl6a-207	Known	Known	None	0.8500000238418579	None	None	None	None
m54284U_191212_053548/32835790/ccs	PacBio_Hippocampus_Rep1	mm10_ERCC_SIRV	chr15	34238152	34284295	+	7	1771	42994	110523	ENSMUSG00000022257.4	ENSMUST00000022867.4	Laptm4b	Laptm4b-201	Known	Known	None	0.3499999940395355	None	None	None	None
m54284U_191109_043049/64684407/ccs	PacBio_Cortex_Rep2	mm10_ERCC_SIRV	chr19	5038875	5041130	+	2	1982	49947	130603	ENSMUSG00000047379.7	ENSMUST00000053705.7	B4gat1	B4gat1-201	Known	Known	None	0.15000000596046448	None	None	None	None
m54284U_191213_120042/148048100/ccs	PacBio_Hippocampus_Rep2	mm10_ERCC_SIRV	chr13	25269952	25252038	-	4	2094	38223	99548	ENSMUSG00000048978.14	ENSMUST00000057866.12	Nrsn1	Nrsn1-201	Known	Known	None	0.05000000074505806	None	None	None	None
m54284U_191213_120042/78708898/ccs	PacBio_Hippocampus_Rep2	mm10_ERCC_SIRV	chrX	7638685	7653251	+	7	2372	51326	134555	ENSMUSG00000031144.15	ENSMUST00000069520.10	Syp	Syp-201	Known	Known	None	0.05000000074505806	None	None	None	None
m54284U_191107_221739/31393053/ccs	PacBio_Cortex_Rep1	mm10_ERCC_SIRV	chr3	32708994	32726965	+	13	2219	7592	165742	ENSMUSG00000027671.14	ENCODEMT000165742	Actl6a	ENCODEMT000165742	Known	NIC	None	0.20000000298023224	None	None	None	None
m54284U_191107_221739/112067388/ccs	PacBio_Cortex_Rep1	mm10_ERCC_SIRV	chr5	9161742	9118877	-	18	3696	13122	34293	ENSMUSG00000042508.16	ENSMUST00000071921.12	Dmtf1	Dmtf1-201	Known	Known	None	0.4000000059604645	None	None	None	None
m54284U_191107_221739/132516113/ccs	PacBio_Cortex_Rep1	mm10_ERCC_SIRV	chr11	6267739	6258966	-	14	1876	32241	84737	ENSMUSG00000004393.10	ENSMUST00000004507.10	Ddx56	Ddx56-201	Known	Known	None	0.3499999940395355	None	None	None	None
m54284U_191213_120042/146276803/ccs	PacBio_Hippocampus_Rep2	mm10_ERCC_SIRV	chr7	4922851	4925002	+	2	1579	19511	51212	ENSMUSG00000035285.6	ENSMUST00000208754.1	Nat14	Nat14-205	Known	Known	None	0.0	None	None	None	None
m54284U_191109_043049/42664353/ccs	PacBio_Cortex_Rep2	mm10_ERCC_SIRV	chr1	30946395	30941592	-	5	2391	394	163464	ENSMUSG00000117310.1	ENCODEMT000163464	Ptp4a1	ENCODEMT000163464	Known	ISM	Suffix	0.3499999940395355	None	None	None	None
m54284U_191109_043049/75826950/ccs	PacBio_Cortex_Rep2	mm10_ERCC_SIRV	chr19	5038875	5041128	+	2	1980	49947	130603	ENSMUSG00000047379.7	ENSMUST00000053705.7	B4gat1	B4gat1-201	Known	Known	None	0.15000000596046448	None	None	None	None
m54284U_191213_120042/79497135/ccs	PacBio_Hippocampus_Rep2	mm10_ERCC_SIRV	chrX	7638685	7653252	+	7	2373	51326	134555	ENSMUSG00000031144.15	ENSMUST00000069520.10	Syp	Syp-201	Known	Known	None	0.05000000074505806	None	None	None	None
m54284U_191213_120042/152767022/ccs	PacBio_Hippocampus_Rep2	mm10_ERCC_SIRV	chr13	25269963	25252038	-	4	2105	38223	99548	ENSMUSG00000048978.14	ENSMUST00000057866.12	Nrsn1	Nrsn1-201	Known	Known	None	0.05000000074505806	None	None	None	None
m54284U_191109_043049/74450327/ccs	PacBio_Cortex_Rep2	mm10_ERCC_SIRV	chr6	7693209	7675174	-	12	1951	16346	43164	ENSMUSG00000029752.12	ENSMUST00000031766.11	Asns	Asns-201	Known	Known	None	0.15000000596046448	None	None	None	None
m54284U_191212_053548/172099627/ccs	PacBio_Hippocampus_Rep1	mm10_ERCC_SIRV	chr17	15396308	15432038	+	11	2914	46347	120047	ENSMUSG00000014763.8	ENSMUST00000055352.7	Fam120b	Fam120b-201	Known	Known	None	0.30000001192092896	None	None	None	None
m54284U_191212_053548/34080759/ccs	PacBio_Hippocampus_Rep1	mm10_ERCC_SIRV	chr15	34238152	34284295	+	7	1771	42994	110523	ENSMUSG00000022257.4	ENSMUST00000022867.4	Laptm4b	Laptm4b-201	Known	Known	None	0.3499999940395355	None	None	None	None
m54284U_191213_120042/152897522/ccs	PacBio_Hippocampus_Rep2	mm10_ERCC_SIRV	chr13	25269971	25252038	-	4	2113	38223	99548	ENSMUSG00000048978.14	ENSMUST00000057866.12	Nrsn1	Nrsn1-201	Known	Known	None	0.05000000074505806	None	None	None	None
m54284U_191213_120042/127665622/ccs	PacBio_Hippocampus_Rep2	mm10_ERCC_SIRV	chr9	20726974	20667692	-	6	2046	26945	70349	ENSMUSG00000032172.8	ENSMUST00000217198.1	Olfm2	Olfm2-204	Known	Known	None	0.05000000074505806	None	None	None	None
m54284U_191107_221739/115477202/ccs	PacBio_Cortex_Rep1	mm10_ERCC_SIRV	chr5	9161716	9118877	-	17	3460	13122	34295	ENSMUSG00000042508.16	ENSMUST00000095017.10	Dmtf1	Dmtf1-202	Known	Known	None	0.4000000059604645	None	None	None	None
m54284U_191107_221739/133563710/ccs	PacBio_Cortex_Rep1	mm10_ERCC_SIRV	chr11	6267742	6258966	-	14	1879	32241	84737	ENSMUSG00000004393.10	ENSMUST00000004507.10	Ddx56	Ddx56-201	Known	Known	None	0.3499999940395355	None	None	None	None
m54284U_191109_043049/76612259/ccs	PacBio_Cortex_Rep2	mm10_ERCC_SIRV	chr19	5038875	5041131	+	2	1983	49947	130603	ENSMUSG00000047379.7	ENSMUST00000053705.7	B4gat1	B4gat1-201	Known	Known	None	0.10000000149011612	None	None	None	None
m54284U_191109_043049/43190579/ccs	PacBio_Cortex_Rep2	mm10_ERCC_SIRV	chr1	30949756	30941592	-	6	2841	394	796	ENSMUSG00000117310.1	ENSMUST00000233506.1	Ptp4a1	Ptp4a1-206	Known	Known	None	0.3499999940395355	None	None	None	None
m54284U_191213_120042/82512568/ccs	PacBio_Hippocampus_Rep2	mm10_ERCC_SIRV	chrX	7638685	7653247	+	7	2368	51326	134555	ENSMUSG00000031144.15	ENSMUST00000069520.10	Syp	Syp-201	Known	Known	None	0.10000000149011612	None	None	None	None
m54284U_191109_043049/38340075/ccs	PacBio_Cortex_Rep2	mm10_ERCC_SIRV	chr3	32709178	32726967	+	14	1980	7592	165730	ENSMUSG00000027671.14	ENCODEMT000165730	Actl6a	ENCODEMT000165730	Known	NIC	None	0.20000000298023224	None	None	None	None
m54284U_191109_043049/74844859/ccs	PacBio_Cortex_Rep2	mm10_ERCC_SIRV	chr6	7693278	7675174	-	12	2020	16346	43164	ENSMUSG00000029752.12	ENSMUST00000031766.11	Asns	Asns-201	Known	Known	None	0.15000000596046448	None	None	None	None
m54284U_191213_120042/153028982/ccs	PacBio_Hippocampus_Rep2	mm10_ERCC_SIRV	chr13	25269938	25252038	-	4	2080	38223	99548	ENSMUSG00000048978.14	ENSMUST00000057866.12	Nrsn1	Nrsn1-201	Known	Known	None	0.05000000074505806	None	None	None	None
m54284U_191107_221739/116263567/ccs	PacBio_Cortex_Rep1	mm10_ERCC_SIRV	chr5	9161752	9118878	-	16	3407	13122	165701	ENSMUSG00000042508.16	ENCODEMT000165701	Dmtf1	ENCODEMT000165701	Known	NIC	None	0.4000000059604645	None	None	None	None
m54284U_191213_120042/139003316/ccs	PacBio_Hippocampus_Rep2	mm10_ERCC_SIRV	chr9	20726974	20667692	-	6	2046	26945	70349	ENSMUSG00000032172.8	ENSMUST00000217198.1	Olfm2	Olfm2-204	Known	Known	None	0.05000000074505806	None	None	None	None
m54284U_191212_053548/34799971/ccs	PacBio_Hippocampus_Rep1	mm10_ERCC_SIRV	chr15	34238152	34284295	+	7	1771	42994	110523	ENSMUSG00000022257.4	ENSMUST00000022867.4	Laptm4b	Laptm4b-201	Known	Known	None	0.3499999940395355	None	None	None	None
m54284U_191107_221739/67307315/ccs	PacBio_Cortex_Rep1	mm10_ERCC_SIRV	chr7	4922856	4925002	+	3	1429	19511	51211	ENSMUSG00000035285.6	ENSMUST00000207687.1	Nat14	Nat14-204	Known	Known	None	0.0	None	None	None	None
m54284U_191109_043049/80874084/ccs	PacBio_Cortex_Rep2	mm10_ERCC_SIRV	chr19	5038875	5041130	+	2	1982	49947	130603	ENSMUSG00000047379.7	ENSMUST00000053705.7	B4gat1	B4gat1-201	Known	Known	None	0.15000000596046448	None	None	None	None
m54284U_191213_120042/83953313/ccs	PacBio_Hippocampus_Rep2	mm10_ERCC_SIRV	chrX	7638685	7653252	+	7	2373	51326	134555	ENSMUSG00000031144.15	ENSMUST00000069520.10	Syp	Syp-201	Known	Known	None	0.05000000074505806	None	None	None	None
m54284U_191212_053548/179178231/ccs	PacBio_Hippocampus_Rep1	mm10_ERCC_SIRV	chr17	15396363	15403820	+	2	2329	46347	165172	ENSMUSG00000014763.8	ENCODEMT000165172	Fam120b	ENCODEMT000165172	Known	ISM	Prefix	0.6499999761581421	None	None	None	None
m54284U_191109_043049/76810455/ccs	PacBio_Cortex_Rep2	mm10_ERCC_SIRV	chr6	7693209	7675174	-	12	1951	16346	43164	ENSMUSG00000029752.12	ENSMUST00000031766.11	Asns	Asns-201	Known	Known	None	0.15000000596046448	None	None	None	None
m54284U_191109_043049/40894935/ccs	PacBio_Cortex_Rep2	mm10_ERCC_SIRV	chr3	32709164	32726970	+	13	2221	7592	165742	ENSMUSG00000027671.14	ENCODEMT000165742	Actl6a	ENCODEMT000165742	Known	NIC	None	0.20000000298023224	None	None	None	None
m54284U_191109_043049/45483149/ccs	PacBio_Cortex_Rep2	mm10_ERCC_SIRV	chr1	30949723	30941592	-	6	2808	394	796	ENSMUSG00000117310.1	ENSMUST00000233506.1	Ptp4a1	Ptp4a1-206	Known	Known	None	0.3499999940395355	None	None	None	None
m54284U_191213_120042/171507733/ccs	PacBio_Hippocampus_Rep2	mm10_ERCC_SIRV	chr9	20726972	20667692	-	6	2044	26945	70349	ENSMUSG00000032172.8	ENSMUST00000217198.1	Olfm2	Olfm2-204	Known	Known	None	0.05000000074505806	None	None	None	None
m54284U_191213_120042/153029463/ccs	PacBio_Hippocampus_Rep2	mm10_ERCC_SIRV	chr13	25269958	25252038	-	4	2100	38223	99548	ENSMUSG00000048978.14	ENSMUST00000057866.12	Nrsn1	Nrsn1-201	Known	Known	None	0.05000000074505806	None	None	None	None
m54284U_191213_120042/84344956/ccs	PacBio_Hippocampus_Rep2	mm10_ERCC_SIRV	chrX	7638685	7653255	+	7	2376	51326	134555	ENSMUSG00000031144.15	ENSMUST00000069520.10	Syp	Syp-201	Known	Known	None	0.05000000074505806	None	None	None	None
m54284U_191107_221739/124388363/ccs	PacBio_Cortex_Rep1	mm10_ERCC_SIRV	chr5	9161759	9118877	-	17	3503	13122	34295	ENSMUSG00000042508.16	ENSMUST00000095017.10	Dmtf1	Dmtf1-202	Known	Known	None	0.4000000059604645	None	None	None	None
m54284U_191107_221739/141428702/ccs	PacBio_Cortex_Rep1	mm10_ERCC_SIRV	chr11	6267728	6258966	-	14	1886	32241	165581	ENSMUSG00000004393.10	ENCODEMT000165581	Ddx56	ENCODEMT000165581	Known	NNC	None	0.3499999940395355	None	None	None	None
m54284U_191109_043049/79168643/ccs	PacBio_Cortex_Rep2	mm10_ERCC_SIRV	chr6	7693206	7675174	-	12	1948	16346	43164	ENSMUSG00000029752.12	ENSMUST00000031766.11	Asns	Asns-201	Known	Known	None	0.15000000596046448	None	None	None	None
m54284U_191109_043049/48695914/ccs	PacBio_Cortex_Rep2	mm10_ERCC_SIRV	chr3	32709178	32726970	+	14	1983	7592	165730	ENSMUSG00000027671.14	ENCODEMT000165730	Actl6a	ENCODEMT000165730	Known	NIC	None	0.15000000596046448	None	None	None	None
m54284U_191212_053548/35258392/ccs	PacBio_Hippocampus_Rep1	mm10_ERCC_SIRV	chr15	34238152	34284295	+	7	1771	42994	110523	ENSMUSG00000022257.4	ENSMUST00000022867.4	Laptm4b	Laptm4b-201	Known	Known	None	0.3499999940395355	None	None	None	None
m54284U_191109_043049/88933129/ccs	PacBio_Cortex_Rep2	mm10_ERCC_SIRV	chr19	5038875	5040949	+	2	1801	49947	130603	ENSMUSG00000047379.7	ENSMUST00000053705.7	B4gat1	B4gat1-201	Known	Known	None	0.4000000059604645	None	None	None	None
m54284U_191109_043049/46268762/ccs	PacBio_Cortex_Rep2	mm10_ERCC_SIRV	chr1	30949728	30941592	-	6	2813	394	796	ENSMUSG00000117310.1	ENSMUST00000233506.1	Ptp4a1	Ptp4a1-206	Known	Known	None	0.3499999940395355	None	None	None	None
m54284U_191107_221739/100008344/ccs	PacBio_Cortex_Rep1	mm10_ERCC_SIRV	chr7	4922856	4925006	+	3	1433	19511	51211	ENSMUSG00000035285.6	ENSMUST00000207687.1	Nat14	Nat14-204	Known	Known	None	0.05000000074505806	None	None	None	None
m54284U_191107_221739/12190369/ccs	PacBio_Cortex_Rep1	mm10_ERCC_SIRV	chr9	20726971	20667693	-	6	2042	26945	70349	ENSMUSG00000032172.8	ENSMUST00000217198.1	Olfm2	Olfm2-204	Known	Known	None	0.05000000074505806	None	None	None	None
m54284U_191213_120042/156828727/ccs	PacBio_Hippocampus_Rep2	mm10_ERCC_SIRV	chr13	25269943	25252038	-	4	2085	38223	99548	ENSMUSG00000048978.14	ENSMUST00000057866.12	Nrsn1	Nrsn1-201	Known	Known	None	0.05000000074505806	None	None	None	None
m54284U_191213_120042/84674776/ccs	PacBio_Hippocampus_Rep2	mm10_ERCC_SIRV	chrX	7638685	7653252	+	7	2373	51326	134555	ENSMUSG00000031144.15	ENSMUST00000069520.10	Syp	Syp-201	Known	Known	None	0.05000000074505806	None	None	None	None
m54284U_191213_120042/7472983/ccs	PacBio_Hippocampus_Rep2	mm10_ERCC_SIRV	chr17	15396308	15433574	+	11	4450	46347	120047	ENSMUSG00000014763.8	ENSMUST00000055352.7	Fam120b	Fam120b-201	Known	Known	None	0.30000001192092896	None	None	None	None
m54284U_191107_221739/125240571/ccs	PacBio_Cortex_Rep1	mm10_ERCC_SIRV	chr5	9161764	9118877	-	17	3508	13122	34295	ENSMUSG00000042508.16	ENSMUST00000095017.10	Dmtf1	Dmtf1-202	Known	Known	None	0.4000000059604645	None	None	None	None
m54284U_191109_043049/109840870/ccs	PacBio_Cortex_Rep2	mm10_ERCC_SIRV	chr3	32709178	32726968	+	14	1981	7592	165730	ENSMUSG00000027671.14	ENCODEMT000165730	Actl6a	ENCODEMT000165730	Known	NIC	None	0.20000000298023224	None	None	None	None
m54284U_191212_053548/36766281/ccs	PacBio_Hippocampus_Rep1	mm10_ERCC_SIRV	chr15	34238152	34284299	+	7	1775	42994	110523	ENSMUSG00000022257.4	ENSMUST00000022867.4	Laptm4b	Laptm4b-201	Known	Known	None	0.20000000298023224	None	None	None	None
m54284U_191109_043049/79562022/ccs	PacBio_Cortex_Rep2	mm10_ERCC_SIRV	chr6	7693213	7675174	-	12	1955	16346	43164	ENSMUSG00000029752.12	ENSMUST00000031766.11	Asns	Asns-201	Known	Known	None	0.15000000596046448	None	None	None	None
m54284U_191109_043049/89523455/ccs	PacBio_Cortex_Rep2	mm10_ERCC_SIRV	chr19	5038875	5041132	+	2	1984	49947	130603	ENSMUSG00000047379.7	ENSMUST00000053705.7	B4gat1	B4gat1-201	Known	Known	None	0.10000000149011612	None	None	None	None
m54284U_191109_043049/48104808/ccs	PacBio_Cortex_Rep2	mm10_ERCC_SIRV	chr1	30949756	30941592	-	6	2841	394	796	ENSMUSG00000117310.1	ENSMUST00000233506.1	Ptp4a1	Ptp4a1-206	Known	Known	None	0.3499999940395355	None	None	None	None
m54284U_191213_120042/84870425/ccs	PacBio_Hippocampus_Rep2	mm10_ERCC_SIRV	chrX	7638685	7653251	+	7	2372	51326	134555	ENSMUSG00000031144.15	ENSMUST00000069520.10	Syp	Syp-201	Known	Known	None	0.05000000074505806	None	None	None	None
m54284U_191107_221739/141624190/ccs	PacBio_Cortex_Rep1	mm10_ERCC_SIRV	chr11	6267742	6258966	-	14	1879	32241	84737	ENSMUSG00000004393.10	ENSMUST00000004507.10	Ddx56	Ddx56-201	Known	Known	None	0.3499999940395355	None	None	None	None
m54284U_191107_221739/14615757/ccs	PacBio_Cortex_Rep1	mm10_ERCC_SIRV	chr9	20727016	20667693	-	6	2087	26945	70349	ENSMUSG00000032172.8	ENSMUST00000217198.1	Olfm2	Olfm2-204	Known	Known	None	0.05000000074505806	None	None	None	None
m54284U_191213_120042/163709723/ccs	PacBio_Hippocampus_Rep2	mm10_ERCC_SIRV	chr13	25269964	25252038	-	4	2106	38223	99548	ENSMUSG00000048978.14	ENSMUST00000057866.12	Nrsn1	Nrsn1-201	Known	Known	None	0.05000000074505806	None	None	None	None
m54284U_191107_221739/33621500/ccs	PacBio_Cortex_Rep1	mm10_ERCC_SIRV	chr7	4922857	4925006	+	3	1426	19511	51211	ENSMUSG00000035285.6	ENSMUST00000207687.1	Nat14	Nat14-204	Known	Known	None	0.05000000074505806	None	None	None	None
m54284U_191109_043049/102367989/ccs	PacBio_Cortex_Rep2	mm10_ERCC_SIRV	chr19	5038875	5041132	+	2	1984	49947	130603	ENSMUSG00000047379.7	ENSMUST00000053705.7	B4gat1	B4gat1-201	Known	Known	None	0.10000000149011612	None	None	None	None
m54284U_191109_043049/79626984/ccs	PacBio_Cortex_Rep2	mm10_ERCC_SIRV	chr6	7681378	7675174	-	5	4129	16346	165743	ENSMUSG00000029752.12	ENCODEMT000165743	Asns	ENCODEMT000165743	Known	ISM	Suffix	0.15000000596046448	None	None	None	None
m54284U_191212_053548/38406424/ccs	PacBio_Hippocampus_Rep1	mm10_ERCC_SIRV	chr15	34238152	34284295	+	7	1771	42994	110523	ENSMUSG00000022257.4	ENSMUST00000022867.4	Laptm4b	Laptm4b-201	Known	Known	None	0.3499999940395355	None	None	None	None
m54284U_191109_043049/49086963/ccs	PacBio_Cortex_Rep2	mm10_ERCC_SIRV	chr1	30949757	30941592	-	6	2842	394	796	ENSMUSG00000117310.1	ENSMUST00000233506.1	Ptp4a1	Ptp4a1-206	Known	Known	None	0.3499999940395355	None	None	None	None
m54284U_191213_120042/85396175/ccs	PacBio_Hippocampus_Rep2	mm10_ERCC_SIRV	chrX	7638685	7653253	+	7	2374	51326	134555	ENSMUSG00000031144.15	ENSMUST00000069520.10	Syp	Syp-201	Known	Known	None	0.0	None	None	None	None
m54284U_191107_221739/19007372/ccs	PacBio_Cortex_Rep1	mm10_ERCC_SIRV	chr9	20726972	20667693	-	6	2043	26945	70349	ENSMUSG00000032172.8	ENSMUST00000217198.1	Olfm2	Olfm2-204	Known	Known	None	0.05000000074505806	None	None	None	None
m54284U_191107_221739/137691412/ccs	PacBio_Cortex_Rep1	mm10_ERCC_SIRV	chr5	9161769	9118877	-	17	3513	13122	34295	ENSMUSG00000042508.16	ENSMUST00000095017.10	Dmtf1	Dmtf1-202	Known	Known	None	0.4000000059604645	None	None	None	None
m54284U_191109_043049/149749899/ccs	PacBio_Cortex_Rep2	mm10_ERCC_SIRV	chr3	32709164	32726972	+	13	2223	7592	165742	ENSMUSG00000027671.14	ENCODEMT000165742	Actl6a	ENCODEMT000165742	Known	NIC	None	0.20000000298023224	None	None	None	None
m54284U_191213_120042/78710129/ccs	PacBio_Hippocampus_Rep2	mm10_ERCC_SIRV	chr17	15396308	15433574	+	11	4450	46347	120047	ENSMUSG00000014763.8	ENSMUST00000055352.7	Fam120b	Fam120b-201	Known	Known	None	0.30000001192092896	None	None	None	None
m54284U_191107_221739/144247227/ccs	PacBio_Cortex_Rep1	mm10_ERCC_SIRV	chr11	6267741	6258966	-	14	1878	32241	84737	ENSMUSG00000004393.10	ENSMUST00000004507.10	Ddx56	Ddx56-201	Known	Known	None	0.3499999940395355	None	None	None	None
m54284U_191213_120042/164037004/ccs	PacBio_Hippocampus_Rep2	mm10_ERCC_SIRV	chr13	25269926	25252038	-	4	2068	38223	99548	ENSMUSG00000048978.14	ENSMUST00000057866.12	Nrsn1	Nrsn1-201	Known	Known	None	0.05000000074505806	None	None	None	None
m54284U_191213_120042/85460927/ccs	PacBio_Hippocampus_Rep2	mm10_ERCC_SIRV	chrX	7638685	7653252	+	7	2373	51326	134555	ENSMUSG00000031144.15	ENSMUST00000069520.10	Syp	Syp-201	Known	Known	None	0.05000000074505806	None	None	None	None
m54284U_191109_043049/104005703/ccs	PacBio_Cortex_Rep2	mm10_ERCC_SIRV	chr19	5038875	5041130	+	2	1982	49947	130603	ENSMUSG00000047379.7	ENSMUST00000053705.7	B4gat1	B4gat1-201	Known	Known	None	0.15000000596046448	None	None	None	None
m54284U_191107_221739/37421281/ccs	PacBio_Cortex_Rep1	mm10_ERCC_SIRV	chr9	20726992	20667693	-	6	2063	26945	70349	ENSMUSG00000032172.8	ENSMUST00000217198.1	Olfm2	Olfm2-204	Known	Known	None	0.05000000074505806	None	None	None	None
m54284U_191107_221739/154993081/ccs	PacBio_Cortex_Rep1	mm10_ERCC_SIRV	chr3	32709180	32726971	+	14	1982	7592	165730	ENSMUSG00000027671.14	ENCODEMT000165730	Actl6a	ENCODEMT000165730	Known	NIC	None	0.10000000149011612	None	None	None	None
m54284U_191107_221739/97649566/ccs	PacBio_Cortex_Rep1	mm10_ERCC_SIRV	chr7	4922857	4925002	+	3	1428	19511	51211	ENSMUSG00000035285.6	ENSMUST00000207687.1	Nat14	Nat14-204	Known	Known	None	0.0	None	None	None	None
m54284U_191212_053548/39062305/ccs	PacBio_Hippocampus_Rep1	mm10_ERCC_SIRV	chr15	34238152	34284295	+	7	1771	42994	110523	ENSMUSG00000022257.4	ENSMUST00000022867.4	Laptm4b	Laptm4b-201	Known	Known	None	0.3499999940395355	None	None	None	None
m54284U_191109_043049/49939385/ccs	PacBio_Cortex_Rep2	mm10_ERCC_SIRV	chr1	30949757	30941592	-	6	2839	394	798	ENSMUSG00000117310.1	ENSMUST00000076587.5	Ptp4a1	Ptp4a1-205	Known	Known	None	0.3499999940395355	None	None	None	None
m54284U_191213_120042/165676581/ccs	PacBio_Hippocampus_Rep2	mm10_ERCC_SIRV	chr13	25269947	25252038	-	4	2089	38223	99548	ENSMUSG00000048978.14	ENSMUST00000057866.12	Nrsn1	Nrsn1-201	Known	Known	None	0.05000000074505806	None	None	None	None
m54284U_191107_221739/142084465/ccs	PacBio_Cortex_Rep1	mm10_ERCC_SIRV	chr5	9161732	9118877	-	18	3686	13122	34293	ENSMUSG00000042508.16	ENSMUST00000071921.12	Dmtf1	Dmtf1-201	Known	Known	None	0.4000000059604645	None	None	None	None
m54284U_191213_120042/85984768/ccs	PacBio_Hippocampus_Rep2	mm10_ERCC_SIRV	chrX	7638685	7653249	+	7	2370	51326	134555	ENSMUSG00000031144.15	ENSMUST00000069520.10	Syp	Syp-201	Known	Known	None	0.05000000074505806	None	None	None	None
m54284U_191109_043049/52496926/ccs	PacBio_Cortex_Rep2	mm10_ERCC_SIRV	chr3	32709169	32726973	+	13	2219	7592	165742	ENSMUSG00000027671.14	ENCODEMT000165742	Actl6a	ENCODEMT000165742	Known	NIC	None	0.15000000596046448	None	None	None	None
m54284U_191107_221739/144443109/ccs	PacBio_Cortex_Rep1	mm10_ERCC_SIRV	chr11	6267744	6258966	-	14	1867	32241	84737	ENSMUSG00000004393.10	ENSMUST00000004507.10	Ddx56	Ddx56-201	Known	Known	None	0.3499999940395355	None	None	None	None
m54284U_191109_043049/112329389/ccs	PacBio_Cortex_Rep2	mm10_ERCC_SIRV	chr19	5038875	5041130	+	2	1982	49947	130603	ENSMUSG00000047379.7	ENSMUST00000053705.7	B4gat1	B4gat1-201	Known	Known	None	0.15000000596046448	None	None	None	None
m54284U_191213_120042/158599063/ccs	PacBio_Hippocampus_Rep2	mm10_ERCC_SIRV	chr17	15396308	15433580	+	11	4456	46347	120047	ENSMUSG00000014763.8	ENSMUST00000055352.7	Fam120b	Fam120b-201	Known	Known	None	0.15000000596046448	None	None	None	None
m54284U_191212_053548/42535486/ccs	PacBio_Hippocampus_Rep1	mm10_ERCC_SIRV	chr15	34238152	34284301	+	7	1777	42994	110523	ENSMUSG00000022257.4	ENSMUST00000022867.4	Laptm4b	Laptm4b-201	Known	Known	None	0.15000000596046448	None	None	None	None
m54284U_191213_120042/86182256/ccs	PacBio_Hippocampus_Rep2	mm10_ERCC_SIRV	chrX	7638685	7653251	+	7	2372	51326	134555	ENSMUSG00000031144.15	ENSMUST00000069520.10	Syp	Syp-201	Known	Known	None	0.05000000074505806	None	None	None	None
m54284U_191213_120042/167643562/ccs	PacBio_Hippocampus_Rep2	mm10_ERCC_SIRV	chr13	25269948	25252038	-	4	2090	38223	99548	ENSMUSG00000048978.14	ENSMUST00000057866.12	Nrsn1	Nrsn1-201	Known	Known	None	0.05000000074505806	None	None	None	None
m54284U_191107_221739/40175973/ccs	PacBio_Cortex_Rep1	mm10_ERCC_SIRV	chr9	20726972	20667693	-	6	2043	26945	70349	ENSMUSG00000032172.8	ENSMUST00000217198.1	Olfm2	Olfm2-204	Known	Known	None	0.05000000074505806	None	None	None	None
m54284U_191109_043049/50334279/ccs	PacBio_Cortex_Rep2	mm10_ERCC_SIRV	chr1	30949717	30941592	-	6	2802	394	796	ENSMUSG00000117310.1	ENSMUST00000233506.1	Ptp4a1	Ptp4a1-206	Known	Known	None	0.3499999940395355	None	None	None	None
m54284U_191109_043049/165020458/ccs	PacBio_Cortex_Rep2	mm10_ERCC_SIRV	chr3	32709190	32726966	+	14	1967	7592	165730	ENSMUSG00000027671.14	ENCODEMT000165730	Actl6a	ENCODEMT000165730	Known	NIC	None	0.20000000298023224	None	None	None	None
m54284U_191107_221739/101582201/ccs	PacBio_Cortex_Rep1	mm10_ERCC_SIRV	chr7	4922857	4925002	+	2	1573	19511	51212	ENSMUSG00000035285.6	ENSMUST00000208754.1	Nat14	Nat14-205	Known	Known	None	0.0	None	None	None	None
m54284U_191109_043049/115803766/ccs	PacBio_Cortex_Rep2	mm10_ERCC_SIRV	chr19	5038875	5041128	+	2	1980	49947	130603	ENSMUSG00000047379.7	ENSMUST00000053705.7	B4gat1	B4gat1-201	Known	Known	None	0.15000000596046448	None	None	None	None
m54284U_191107_221739/149488776/ccs	PacBio_Cortex_Rep1	mm10_ERCC_SIRV	chr5	9161737	9118877	-	16	3389	13122	165744	ENSMUSG00000042508.16	ENCODEMT000165744	Dmtf1	ENCODEMT000165744	Known	NIC	None	0.4000000059604645	None	None	None	None
m54284U_191213_120042/86311214/ccs	PacBio_Hippocampus_Rep2	mm10_ERCC_SIRV	chrX	7638685	7653254	+	7	2375	51326	134555	ENSMUSG00000031144.15	ENSMUST00000069520.10	Syp	Syp-201	Known	Known	None	0.0	None	None	None	None
m54284U_191109_043049/81003734/ccs	PacBio_Cortex_Rep2	mm10_ERCC_SIRV	chr6	7693209	7675174	-	12	1951	16346	43164	ENSMUSG00000029752.12	ENSMUST00000031766.11	Asns	Asns-201	Known	Known	None	0.15000000596046448	None	None	None	None
m54284U_191109_043049/21170704/ccs	PacBio_Cortex_Rep2	mm10_ERCC_SIRV	chr17	15396309	15433578	+	11	4453	46347	120047	ENSMUSG00000014763.8	ENSMUST00000055352.7	Fam120b	Fam120b-201	Known	Known	None	0.15000000596046448	None	None	None	None
m54284U_191107_221739/144574135/ccs	PacBio_Cortex_Rep1	mm10_ERCC_SIRV	chr11	6267724	6258966	-	14	1882	32241	165581	ENSMUSG00000004393.10	ENCODEMT000165581	Ddx56	ENCODEMT000165581	Known	NNC	None	0.3499999940395355	None	None	None	None
m54284U_191213_120042/169935374/ccs	PacBio_Hippocampus_Rep2	mm10_ERCC_SIRV	chr13	25269969	25252038	-	4	2111	38223	99548	ENSMUSG00000048978.14	ENSMUST00000057866.12	Nrsn1	Nrsn1-201	Known	Known	None	0.05000000074505806	None	None	None	None
m54284U_191107_221739/145948891/ccs	PacBio_Cortex_Rep1	mm10_ERCC_SIRV	chr3	32709194	32726968	+	14	1965	7592	165730	ENSMUSG00000027671.14	ENCODEMT000165730	Actl6a	ENCODEMT000165730	Known	NIC	None	0.20000000298023224	None	None	None	None
m54284U_191212_053548/43780413/ccs	PacBio_Hippocampus_Rep1	mm10_ERCC_SIRV	chr15	34238152	34284293	+	7	1769	42994	110523	ENSMUSG00000022257.4	ENSMUST00000022867.4	Laptm4b	Laptm4b-201	Known	Known	None	0.3499999940395355	None	None	None	None
m54284U_191107_221739/42009988/ccs	PacBio_Cortex_Rep1	mm10_ERCC_SIRV	chr9	20746328	20667693	-	6	1874	26945	70348	ENSMUSG00000032172.8	ENSMUST00000215999.1	Olfm2	Olfm2-203	Known	Known	None	0.05000000074505806	None	None	None	None
m54284U_191213_120042/86835730/ccs	PacBio_Hippocampus_Rep2	mm10_ERCC_SIRV	chrX	7638685	7653244	+	7	2365	51326	134555	ENSMUSG00000031144.15	ENSMUST00000069520.10	Syp	Syp-201	Known	Known	None	0.20000000298023224	None	None	None	None
m54284U_191109_043049/50988208/ccs	PacBio_Cortex_Rep2	mm10_ERCC_SIRV	chr1	30949691	30941592	-	6	2776	394	796	ENSMUSG00000117310.1	ENSMUST00000233506.1	Ptp4a1	Ptp4a1-206	Known	Known	None	0.3499999940395355	None	None	None	None
m54284U_191109_043049/83624059/ccs	PacBio_Cortex_Rep2	mm10_ERCC_SIRV	chr6	7693231	7675174	-	12	1973	16346	43164	ENSMUSG00000029752.12	ENSMUST00000031766.11	Asns	Asns-201	Known	Known	None	0.15000000596046448	None	None	None	None
m54284U_191107_221739/94833449/ccs	PacBio_Cortex_Rep1	mm10_ERCC_SIRV	chr3	32709201	32726966	+	14	1956	7592	165730	ENSMUSG00000027671.14	ENCODEMT000165730	Actl6a	ENCODEMT000165730	Known	NIC	None	0.20000000298023224	None	None	None	None
m54284U_191107_221739/167447353/ccs	PacBio_Cortex_Rep1	mm10_ERCC_SIRV	chr7	4922857	4925004	+	3	1430	19511	51211	ENSMUSG00000035285.6	ENSMUST00000207687.1	Nat14	Nat14-204	Known	Known	None	0.05000000074505806	None	None	None	None
m54284U_191213_120042/171116010/ccs	PacBio_Hippocampus_Rep2	mm10_ERCC_SIRV	chr13	25269934	25252038	-	4	2076	38223	99548	ENSMUSG00000048978.14	ENSMUST00000057866.12	Nrsn1	Nrsn1-201	Known	Known	None	0.05000000074505806	None	None	None	None
m54284U_191109_043049/127862580/ccs	PacBio_Cortex_Rep2	mm10_ERCC_SIRV	chr19	5038875	5041130	+	2	1982	49947	130603	ENSMUSG00000047379.7	ENSMUST00000053705.7	B4gat1	B4gat1-201	Known	Known	None	0.15000000596046448	None	None	None	None
m54284U_191107_221739/43189351/ccs	PacBio_Cortex_Rep1	mm10_ERCC_SIRV	chr9	20726972	20667693	-	6	2043	26945	70349	ENSMUSG00000032172.8	ENSMUST00000217198.1	Olfm2	Olfm2-204	Known	Known	None	0.05000000074505806	None	None	None	None
m54284U_191107_221739/145622893/ccs	PacBio_Cortex_Rep1	mm10_ERCC_SIRV	chr11	6267741	6258966	-	14	1878	32241	84737	ENSMUSG00000004393.10	ENSMUST00000004507.10	Ddx56	Ddx56-201	Known	Known	None	0.3499999940395355	None	None	None	None
m54284U_191212_053548/46925254/ccs	PacBio_Hippocampus_Rep1	mm10_ERCC_SIRV	chr15	34238152	34284295	+	7	1771	42994	110523	ENSMUSG00000022257.4	ENSMUST00000022867.4	Laptm4b	Laptm4b-201	Known	Known	None	0.3499999940395355	None	None	None	None
m54284U_191212_053548/3539043/ccs	PacBio_Hippocampus_Rep1	mm10_ERCC_SIRV	chr17	15396309	15432037	+	11	2912	46347	120047	ENSMUSG00000014763.8	ENSMUST00000055352.7	Fam120b	Fam120b-201	Known	Known	None	0.30000001192092896	None	None	None	None
m54284U_191109_043049/141755461/ccs	PacBio_Cortex_Rep2	mm10_ERCC_SIRV	chr3	32709204	32726966	+	14	1953	7592	165730	ENSMUSG00000027671.14	ENCODEMT000165730	Actl6a	ENCODEMT000165730	Known	NIC	None	0.20000000298023224	None	None	None	None
m54284U_191109_043049/128189417/ccs	PacBio_Cortex_Rep2	mm10_ERCC_SIRV	chr19	5038875	5041125	+	2	1977	49947	130603	ENSMUSG00000047379.7	ENSMUST00000053705.7	B4gat1	B4gat1-201	Known	Known	None	0.15000000596046448	None	None	None	None
m54284U_191213_120042/173605810/ccs	PacBio_Hippocampus_Rep2	mm10_ERCC_SIRV	chr13	25269949	25252038	-	4	2091	38223	99548	ENSMUSG00000048978.14	ENSMUST00000057866.12	Nrsn1	Nrsn1-201	Known	Known	None	0.05000000074505806	None	None	None	None
m54284U_191109_043049/83690181/ccs	PacBio_Cortex_Rep2	mm10_ERCC_SIRV	chr6	7693213	7675174	-	12	1955	16346	43164	ENSMUSG00000029752.12	ENSMUST00000031766.11	Asns	Asns-201	Known	Known	None	0.15000000596046448	None	None	None	None
m54284U_191107_221739/153291451/ccs	PacBio_Cortex_Rep1	mm10_ERCC_SIRV	chr5	9161742	9118877	-	17	3486	13122	34295	ENSMUSG00000042508.16	ENSMUST00000095017.10	Dmtf1	Dmtf1-202	Known	Known	None	0.4000000059604645	None	None	None	None
m54284U_191107_221739/50398764/ccs	PacBio_Cortex_Rep1	mm10_ERCC_SIRV	chr9	20726972	20667693	-	6	2043	26945	70349	ENSMUSG00000032172.8	ENSMUST00000217198.1	Olfm2	Olfm2-204	Known	Known	None	0.05000000074505806	None	None	None	None
m54284U_191213_120042/87818433/ccs	PacBio_Hippocampus_Rep2	mm10_ERCC_SIRV	chrX	7638685	7653250	+	7	2371	51326	134555	ENSMUSG00000031144.15	ENSMUST00000069520.10	Syp	Syp-201	Known	Known	None	0.05000000074505806	None	None	None	None
m54284U_191109_043049/51906569/ccs	PacBio_Cortex_Rep2	mm10_ERCC_SIRV	chr1	30949752	30941592	-	6	2834	394	798	ENSMUSG00000117310.1	ENSMUST00000076587.5	Ptp4a1	Ptp4a1-205	Known	Known	None	0.3499999940395355	None	None	None	None
m54284U_191107_221739/152240865/ccs	PacBio_Cortex_Rep1	mm10_ERCC_SIRV	chr11	6267742	6258966	-	14	1879	32241	84737	ENSMUSG00000004393.10	ENSMUST00000004507.10	Ddx56	Ddx56-201	Known	Known	None	0.3499999940395355	None	None	None	None
m54284U_191213_120042/173801703/ccs	PacBio_Hippocampus_Rep2	mm10_ERCC_SIRV	chr13	25270002	25252038	-	4	2144	38223	99548	ENSMUSG00000048978.14	ENSMUST00000057866.12	Nrsn1	Nrsn1-201	Known	Known	None	0.05000000074505806	None	None	None	None
m54284U_191212_053548/47055575/ccs	PacBio_Hippocampus_Rep1	mm10_ERCC_SIRV	chr15	34238152	34284295	+	7	1771	42994	110523	ENSMUSG00000022257.4	ENSMUST00000022867.4	Laptm4b	Laptm4b-201	Known	Known	None	0.3499999940395355	None	None	None	None
m54284U_191213_120042/79429724/ccs	PacBio_Hippocampus_Rep2	mm10_ERCC_SIRV	chr7	4922820	4924998	+	3	1417	19511	165737	ENSMUSG00000035285.6	ENCODEMT000165737	Nat14	ENCODEMT000165737	Known	NIC	None	0.0	None	None	None	None
m54284U_191109_043049/131795689/ccs	PacBio_Cortex_Rep2	mm10_ERCC_SIRV	chr19	5038875	5041130	+	2	1982	49947	130603	ENSMUSG00000047379.7	ENSMUST00000053705.7	B4gat1	B4gat1-201	Known	Known	None	0.15000000596046448	None	None	None	None
m54284U_191109_043049/84345678/ccs	PacBio_Cortex_Rep2	mm10_ERCC_SIRV	chr6	7693204	7675174	-	12	1946	16346	43164	ENSMUSG00000029752.12	ENSMUST00000031766.11	Asns	Asns-201	Known	Known	None	0.15000000596046448	None	None	None	None
m54284U_191107_221739/60556498/ccs	PacBio_Cortex_Rep1	mm10_ERCC_SIRV	chr9	20727139	20667692	-	7	2397	26945	165720	ENSMUSG00000032172.8	ENCODEMT000165720	Olfm2	ENCODEMT000165720	Known	NNC	None	0.05000000074505806	None	None	None	None
m54284U_191212_053548/30279458/ccs	PacBio_Hippocampus_Rep1	mm10_ERCC_SIRV	chr17	15396309	15432036	+	11	2911	46347	120047	ENSMUSG00000014763.8	ENSMUST00000055352.7	Fam120b	Fam120b-201	Known	Known	None	0.30000001192092896	None	None	None	None
m54284U_191107_221739/10749222/ccs	PacBio_Cortex_Rep1	mm10_ERCC_SIRV	chr3	32709208	32726970	+	14	1953	7592	165730	ENSMUSG00000027671.14	ENCODEMT000165730	Actl6a	ENCODEMT000165730	Known	NIC	None	0.15000000596046448	None	None	None	None
m54284U_191107_221739/157680926/ccs	PacBio_Cortex_Rep1	mm10_ERCC_SIRV	chr11	6267741	6258966	-	14	1878	32241	84737	ENSMUSG00000004393.10	ENSMUST00000004507.10	Ddx56	Ddx56-201	Known	Known	None	0.3499999940395355	None	None	None	None
m54284U_191107_221739/163907462/ccs	PacBio_Cortex_Rep1	mm10_ERCC_SIRV	chr5	9161738	9118877	-	17	3482	13122	34295	ENSMUSG00000042508.16	ENSMUST00000095017.10	Dmtf1	Dmtf1-202	Known	Known	None	0.4000000059604645	None	None	None	None
m54284U_191213_120042/95357344/ccs	PacBio_Hippocampus_Rep2	mm10_ERCC_SIRV	chr7	4922857	4925002	+	3	1274	19511	165745	ENSMUSG00000035285.6	ENCODEMT000165745	Nat14	ENCODEMT000165745	Known	NIC	None	0.0	None	None	None	None
m54284U_191213_120042/88016338/ccs	PacBio_Hippocampus_Rep2	mm10_ERCC_SIRV	chrX	7638644	7653256	+	7	2361	51326	164137	ENSMUSG00000031144.15	ENCODEMT000164137	Syp	ENCODEMT000164137	Known	NNC	None	0.05000000074505806	None	None	None	None
m54284U_191213_120042/175573757/ccs	PacBio_Hippocampus_Rep2	mm10_ERCC_SIRV	chr13	25269914	25252038	-	4	2056	38223	99548	ENSMUSG00000048978.14	ENSMUST00000057866.12	Nrsn1	Nrsn1-201	Known	Known	None	0.05000000074505806	None	None	None	None
m54284U_191212_053548/48170680/ccs	PacBio_Hippocampus_Rep1	mm10_ERCC_SIRV	chr15	34238152	34284295	+	7	1771	42994	110523	ENSMUSG00000022257.4	ENSMUST00000022867.4	Laptm4b	Laptm4b-201	Known	Known	None	0.3499999940395355	None	None	None	None
m54284U_191212_053548/55314863/ccs	PacBio_Hippocampus_Rep1	mm10_ERCC_SIRV	chr17	15396309	15432036	+	11	2892	46347	120047	ENSMUSG00000014763.8	ENSMUST00000055352.7	Fam120b	Fam120b-201	Known	Known	None	0.30000001192092896	None	None	None	None
m54284U_191213_120042/88146493/ccs	PacBio_Hippocampus_Rep2	mm10_ERCC_SIRV	chrX	7638685	7653251	+	7	2372	51326	134555	ENSMUSG00000031144.15	ENSMUST00000069520.10	Syp	Syp-201	Known	Known	None	0.05000000074505806	None	None	None	None
m54284U_191109_043049/54790159/ccs	PacBio_Cortex_Rep2	mm10_ERCC_SIRV	chr1	30949621	30941592	-	6	2706	394	796	ENSMUSG00000117310.1	ENSMUST00000233506.1	Ptp4a1	Ptp4a1-206	Known	Known	None	0.3499999940395355	None	None	None	None
m54284U_191109_043049/133761751/ccs	PacBio_Cortex_Rep2	mm10_ERCC_SIRV	chr19	5038875	5040937	+	2	1789	49947	130603	ENSMUSG00000047379.7	ENSMUST00000053705.7	B4gat1	B4gat1-201	Known	Known	None	0.550000011920929	None	None	None	None
m54284U_191109_043049/108005325/ccs	PacBio_Cortex_Rep2	mm10_ERCC_SIRV	chr3	32709194	32726974	+	13	2195	7592	165742	ENSMUSG00000027671.14	ENCODEMT000165742	Actl6a	ENCODEMT000165742	Known	NIC	None	0.15000000596046448	None	None	None	None
m54284U_191107_221739/65930320/ccs	PacBio_Cortex_Rep1	mm10_ERCC_SIRV	chr9	20727114	20667692	-	7	2372	26945	165720	ENSMUSG00000032172.8	ENCODEMT000165720	Olfm2	ENCODEMT000165720	Known	NNC	None	0.05000000074505806	None	None	None	None
m54284U_191107_221739/168165982/ccs	PacBio_Cortex_Rep1	mm10_ERCC_SIRV	chr5	9161716	9118877	-	18	3670	13122	34293	ENSMUSG00000042508.16	ENSMUST00000071921.12	Dmtf1	Dmtf1-201	Known	Known	None	0.4000000059604645	None	None	None	None
m54284U_191213_120042/176227748/ccs	PacBio_Hippocampus_Rep2	mm10_ERCC_SIRV	chr13	25269971	25252038	-	4	2113	38223	99548	ENSMUSG00000048978.14	ENSMUST00000057866.12	Nrsn1	Nrsn1-201	Known	Known	None	0.05000000074505806	None	None	None	None
m54284U_191212_053548/51905756/ccs	PacBio_Hippocampus_Rep1	mm10_ERCC_SIRV	chr15	34238152	34284298	+	7	1774	42994	110523	ENSMUSG00000022257.4	ENSMUST00000022867.4	Laptm4b	Laptm4b-201	Known	Known	None	0.25	None	None	None	None
m54284U_191107_221739/163972424/ccs	PacBio_Cortex_Rep1	mm10_ERCC_SIRV	chr11	6267726	6258966	-	14	1863	32241	84737	ENSMUSG00000004393.10	ENSMUST00000004507.10	Ddx56	Ddx56-201	Known	Known	None	0.3499999940395355	None	None	None	None
m54284U_191109_043049/85789390/ccs	PacBio_Cortex_Rep2	mm10_ERCC_SIRV	chr6	7693187	7675174	-	12	1929	16346	43164	ENSMUSG00000029752.12	ENSMUST00000031766.11	Asns	Asns-201	Known	Known	None	0.15000000596046448	None	None	None	None
m54284U_191213_120042/88147123/ccs	PacBio_Hippocampus_Rep2	mm10_ERCC_SIRV	chrX	7638685	7653251	+	7	2372	51326	134555	ENSMUSG00000031144.15	ENSMUST00000069520.10	Syp	Syp-201	Known	Known	None	0.05000000074505806	None	None	None	None
m54284U_191107_221739/180486243/ccs	PacBio_Cortex_Rep1	mm10_ERCC_SIRV	chr3	32709040	32726968	+	14	2010	7592	165746	ENSMUSG00000027671.14	ENCODEMT000165746	Actl6a	ENCODEMT000165746	Known	NNC	None	0.20000000298023224	None	None	None	None
m54284U_191109_043049/151587581/ccs	PacBio_Cortex_Rep2	mm10_ERCC_SIRV	chr19	5038875	5041130	+	2	1982	49947	130603	ENSMUSG00000047379.7	ENSMUST00000053705.7	B4gat1	B4gat1-201	Known	Known	None	0.15000000596046448	None	None	None	None
m54284U_191109_043049/5245292/ccs	PacBio_Cortex_Rep2	mm10_ERCC_SIRV	chr5	9161767	9118902	-	18	4244	13122	165566	ENSMUSG00000042508.16	ENCODEMT000165566	Dmtf1	ENCODEMT000165566	Known	NIC	None	0.4000000059604645	None	None	None	None
m54284U_191213_120042/88410101/ccs	PacBio_Hippocampus_Rep2	mm10_ERCC_SIRV	chrX	7638685	7653248	+	7	2369	51326	134555	ENSMUSG00000031144.15	ENSMUST00000069520.10	Syp	Syp-201	Known	Known	None	0.10000000149011612	None	None	None	None
m54284U_191107_221739/66257786/ccs	PacBio_Cortex_Rep1	mm10_ERCC_SIRV	chr9	20726971	20667693	-	6	2042	26945	70349	ENSMUSG00000032172.8	ENSMUST00000217198.1	Olfm2	Olfm2-204	Known	Known	None	0.05000000074505806	None	None	None	None
m54284U_191212_053548/52101736/ccs	PacBio_Hippocampus_Rep1	mm10_ERCC_SIRV	chr15	34238152	34284293	+	7	1756	42994	110523	ENSMUSG00000022257.4	ENSMUST00000022867.4	Laptm4b	Laptm4b-201	Known	Known	None	0.3499999940395355	None	None	None	None
m54284U_191212_053548/83494556/ccs	PacBio_Hippocampus_Rep1	mm10_ERCC_SIRV	chr17	15396309	15432037	+	11	2912	46347	120047	ENSMUSG00000014763.8	ENSMUST00000055352.7	Fam120b	Fam120b-201	Known	Known	None	0.30000001192092896	None	None	None	None
m54284U_191109_043049/9701763/ccs	PacBio_Cortex_Rep2	mm10_ERCC_SIRV	chr5	9151903	9118877	-	17	4251	13122	165747	ENSMUSG00000042508.16	ENCODEMT000165747	Dmtf1	ENCODEMT000165747	Known	ISM	Suffix	0.4000000059604645	None	None	None	None
m54284U_191107_221739/1304/ccs	PacBio_Cortex_Rep1	mm10_ERCC_SIRV	chr13	25269993	25252039	-	4	2134	38223	99548	ENSMUSG00000048978.14	ENSMUST00000057866.12	Nrsn1	Nrsn1-201	Known	Known	None	0.05000000074505806	None	None	None	None
m54284U_191109_043049/86377840/ccs	PacBio_Cortex_Rep2	mm10_ERCC_SIRV	chr6	7693209	7675174	-	12	1951	16346	43164	ENSMUSG00000029752.12	ENSMUST00000031766.11	Asns	Asns-201	Known	Known	None	0.15000000596046448	None	None	None	None
m54284U_191109_043049/55117105/ccs	PacBio_Cortex_Rep2	mm10_ERCC_SIRV	chr1	30949695	30941592	-	6	2780	394	796	ENSMUSG00000117310.1	ENSMUST00000233506.1	Ptp4a1	Ptp4a1-206	Known	Known	None	0.3499999940395355	None	None	None	None
m54284U_191109_043049/160500243/ccs	PacBio_Cortex_Rep2	mm10_ERCC_SIRV	chr19	5038875	5041130	+	2	1994	49947	130603	ENSMUSG00000047379.7	ENSMUST00000053705.7	B4gat1	B4gat1-201	Known	Known	None	0.15000000596046448	None	None	None	None
m54284U_191213_120042/88803643/ccs	PacBio_Hippocampus_Rep2	mm10_ERCC_SIRV	chrX	7638685	7653252	+	7	2373	51326	134555	ENSMUSG00000031144.15	ENSMUST00000069520.10	Syp	Syp-201	Known	Known	None	0.05000000074505806	None	None	None	None
m54284U_191213_120042/18613508/ccs	PacBio_Hippocampus_Rep2	mm10_ERCC_SIRV	chr7	4922893	4925001	+	3	1269	19511	165738	ENSMUSG00000035285.6	ENCODEMT000165738	Nat14	ENCODEMT000165738	Known	NNC	None	0.0	None	None	None	None
m54284U_191212_053548/56885857/ccs	PacBio_Hippocampus_Rep1	mm10_ERCC_SIRV	chr15	34238152	34284295	+	7	1771	42994	110523	ENSMUSG00000022257.4	ENSMUST00000022867.4	Laptm4b	Laptm4b-201	Known	Known	None	0.3499999940395355	None	None	None	None
m54284U_191107_221739/1918/ccs	PacBio_Cortex_Rep1	mm10_ERCC_SIRV	chr13	25269940	25252039	-	4	2081	38223	99548	ENSMUSG00000048978.14	ENSMUST00000057866.12	Nrsn1	Nrsn1-201	Known	Known	None	0.05000000074505806	None	None	None	None
m54284U_191107_221739/164954485/ccs	PacBio_Cortex_Rep1	mm10_ERCC_SIRV	chr11	6267728	6258966	-	14	1865	32241	84737	ENSMUSG00000004393.10	ENSMUST00000004507.10	Ddx56	Ddx56-201	Known	Known	None	0.3499999940395355	None	None	None	None
m54284U_191107_221739/67439144/ccs	PacBio_Cortex_Rep1	mm10_ERCC_SIRV	chr9	20726976	20667693	-	6	2047	26945	70349	ENSMUSG00000032172.8	ENSMUST00000217198.1	Olfm2	Olfm2-204	Known	Known	None	0.05000000074505806	None	None	None	None
m54284U_191212_053548/85066255/ccs	PacBio_Hippocampus_Rep1	mm10_ERCC_SIRV	chr17	15396309	15432038	+	11	2913	46347	120047	ENSMUSG00000014763.8	ENSMUST00000055352.7	Fam120b	Fam120b-201	Known	Known	None	0.30000001192092896	None	None	None	None
m54284U_191109_043049/167249393/ccs	PacBio_Cortex_Rep2	mm10_ERCC_SIRV	chr19	5038875	5041129	+	2	1981	49947	130603	ENSMUSG00000047379.7	ENSMUST00000053705.7	B4gat1	B4gat1-201	Known	Known	None	0.15000000596046448	None	None	None	None
m54284U_191109_043049/175112979/ccs	PacBio_Cortex_Rep2	mm10_ERCC_SIRV	chr3	32709354	32726968	+	14	1805	7592	165730	ENSMUSG00000027671.14	ENCODEMT000165730	Actl6a	ENCODEMT000165730	Known	NIC	None	0.20000000298023224	None	None	None	None
m54284U_191109_043049/55380250/ccs	PacBio_Cortex_Rep2	mm10_ERCC_SIRV	chr1	30949240	30941592	-	6	2877	393	793	ENSMUSG00000026064.16	ENSMUST00000232841.1	Ptp4a1	Ptp4a1-203	Known	Known	None	0.3499999940395355	None	None	None	None
m54284U_191213_120042/89916518/ccs	PacBio_Hippocampus_Rep2	mm10_ERCC_SIRV	chrX	7638685	7653254	+	7	2375	51326	134555	ENSMUSG00000031144.15	ENSMUST00000069520.10	Syp	Syp-201	Known	Known	None	0.0	None	None	None	None
m54284U_191107_221739/69469189/ccs	PacBio_Cortex_Rep1	mm10_ERCC_SIRV	chr9	20726972	20667693	-	6	2043	26945	70349	ENSMUSG00000032172.8	ENSMUST00000217198.1	Olfm2	Olfm2-204	Known	Known	None	0.05000000074505806	None	None	None	None
m54284U_191109_043049/86967842/ccs	PacBio_Cortex_Rep2	mm10_ERCC_SIRV	chr6	7693221	7675174	-	12	1963	16346	43164	ENSMUSG00000029752.12	ENSMUST00000031766.11	Asns	Asns-201	Known	Known	None	0.15000000596046448	None	None	None	None
m54284U_191107_221739/395565/ccs	PacBio_Cortex_Rep1	mm10_ERCC_SIRV	chr13	25269952	25252039	-	4	2093	38223	99548	ENSMUSG00000048978.14	ENSMUST00000057866.12	Nrsn1	Nrsn1-201	Known	Known	None	0.05000000074505806	None	None	None	None
m54284U_191212_053548/57148611/ccs	PacBio_Hippocampus_Rep1	mm10_ERCC_SIRV	chr15	34238152	34284296	+	7	1772	42994	110523	ENSMUSG00000022257.4	ENSMUST00000022867.4	Laptm4b	Laptm4b-201	Known	Known	None	0.30000001192092896	None	None	None	None
m54284U_191212_053548/135988336/ccs	PacBio_Hippocampus_Rep1	mm10_ERCC_SIRV	chr17	15396309	15432037	+	11	2912	46347	120047	ENSMUSG00000014763.8	ENSMUST00000055352.7	Fam120b	Fam120b-201	Known	Known	None	0.30000001192092896	None	None	None	None
m54284U_191213_120042/90177575/ccs	PacBio_Hippocampus_Rep2	mm10_ERCC_SIRV	chrX	7638685	7649503	+	5	2281	51326	165748	ENSMUSG00000031144.15	ENCODEMT000165748	Syp	ENCODEMT000165748	Known	NIC	None	0.949999988079071	None	None	None	None
m54284U_191107_221739/96665945/ccs	PacBio_Cortex_Rep1	mm10_ERCC_SIRV	chr3	32709358	32726970	+	14	1803	7592	165730	ENSMUSG00000027671.14	ENCODEMT000165730	Actl6a	ENCODEMT000165730	Known	NIC	None	0.15000000596046448	None	None	None	None
m54284U_191109_043049/9767502/ccs	PacBio_Cortex_Rep2	mm10_ERCC_SIRV	chr5	9161742	9118877	-	18	3696	13122	34293	ENSMUSG00000042508.16	ENSMUST00000071921.12	Dmtf1	Dmtf1-201	Known	Known	None	0.4000000059604645	None	None	None	None
m54284U_191213_120042/178258169/ccs	PacBio_Hippocampus_Rep2	mm10_ERCC_SIRV	chr7	4922858	4925002	+	3	1427	19511	51211	ENSMUSG00000035285.6	ENSMUST00000207687.1	Nat14	Nat14-204	Known	Known	None	0.0	None	None	None	None
m54284U_191109_043049/56296441/ccs	PacBio_Cortex_Rep2	mm10_ERCC_SIRV	chr1	30949756	30941592	-	6	2838	394	798	ENSMUSG00000117310.1	ENSMUST00000076587.5	Ptp4a1	Ptp4a1-205	Known	Known	None	0.3499999940395355	None	None	None	None
m54284U_191109_043049/170133912/ccs	PacBio_Cortex_Rep2	mm10_ERCC_SIRV	chr19	5038875	5041132	+	2	1984	49947	130603	ENSMUSG00000047379.7	ENSMUST00000053705.7	B4gat1	B4gat1-201	Known	Known	None	0.10000000149011612	None	None	None	None
m54284U_191107_221739/168625498/ccs	PacBio_Cortex_Rep1	mm10_ERCC_SIRV	chr11	6267751	6258966	-	14	1888	32241	84737	ENSMUSG00000004393.10	ENSMUST00000004507.10	Ddx56	Ddx56-201	Known	Known	None	0.3499999940395355	None	None	None	None
m54284U_191107_221739/72745789/ccs	PacBio_Cortex_Rep1	mm10_ERCC_SIRV	chr9	20726994	20667693	-	6	2065	26945	70349	ENSMUSG00000032172.8	ENSMUST00000217198.1	Olfm2	Olfm2-204	Known	Known	None	0.05000000074505806	None	None	None	None
m54284U_191109_043049/87230787/ccs	PacBio_Cortex_Rep2	mm10_ERCC_SIRV	chr6	7693217	7675174	-	12	1959	16346	43164	ENSMUSG00000029752.12	ENSMUST00000031766.11	Asns	Asns-201	Known	Known	None	0.15000000596046448	None	None	None	None
m54284U_191107_221739/459875/ccs	PacBio_Cortex_Rep1	mm10_ERCC_SIRV	chr13	25270017	25252039	-	4	2158	38223	99548	ENSMUSG00000048978.14	ENSMUST00000057866.12	Nrsn1	Nrsn1-201	Known	Known	None	0.05000000074505806	None	None	None	None
m54284U_191107_221739/82117330/ccs	PacBio_Cortex_Rep1	mm10_ERCC_SIRV	chr3	32709177	32726971	+	12	2157	7592	165749	ENSMUSG00000027671.14	ENCODEMT000165749	Actl6a	ENCODEMT000165749	Known	NIC	None	0.15000000596046448	None	None	None	None
m54284U_191212_053548/57673326/ccs	PacBio_Hippocampus_Rep1	mm10_ERCC_SIRV	chr15	34238152	34284298	+	7	1774	42994	110523	ENSMUSG00000022257.4	ENSMUST00000022867.4	Laptm4b	Laptm4b-201	Known	Known	None	0.25	None	None	None	None
m54284U_191109_043049/14352487/ccs	PacBio_Cortex_Rep2	mm10_ERCC_SIRV	chr5	9126506	9118902	-	6	2212	13122	165564	ENSMUSG00000042508.16	ENCODEMT000165564	Dmtf1	ENCODEMT000165564	Known	ISM	Suffix	0.4000000059604645	None	None	None	None
m54284U_191109_043049/90311435/ccs	PacBio_Cortex_Rep2	mm10_ERCC_SIRV	chr6	7693205	7675174	-	12	1947	16346	43164	ENSMUSG00000029752.12	ENSMUST00000031766.11	Asns	Asns-201	Known	Known	None	0.15000000596046448	None	None	None	None
m54284U_191213_120042/153354263/ccs	PacBio_Hippocampus_Rep2	mm10_ERCC_SIRV	chr17	15396309	15433565	+	11	4440	46347	120047	ENSMUSG00000014763.8	ENSMUST00000055352.7	Fam120b	Fam120b-201	Known	Known	None	0.3499999940395355	None	None	None	None
m54284U_191109_043049/56494906/ccs	PacBio_Cortex_Rep2	mm10_ERCC_SIRV	chr1	30949729	30941592	-	6	2814	394	796	ENSMUSG00000117310.1	ENSMUST00000233506.1	Ptp4a1	Ptp4a1-206	Known	Known	None	0.3499999940395355	None	None	None	None
m54284U_191107_221739/168626484/ccs	PacBio_Cortex_Rep1	mm10_ERCC_SIRV	chr11	6267746	6258966	-	14	1883	32241	84737	ENSMUSG00000004393.10	ENSMUST00000004507.10	Ddx56	Ddx56-201	Known	Known	None	0.3499999940395355	None	None	None	None
m54284U_191212_053548/6554580/ccs	PacBio_Hippocampus_Rep1	mm10_ERCC_SIRV	chr19	5038875	5041130	+	2	1982	49947	130603	ENSMUSG00000047379.7	ENSMUST00000053705.7	B4gat1	B4gat1-201	Known	Known	None	0.15000000596046448	None	None	None	None
m54284U_191213_120042/3408672/ccs	PacBio_Hippocampus_Rep2	mm10_ERCC_SIRV	chr7	4922859	4925004	+	3	1428	19511	51211	ENSMUSG00000035285.6	ENSMUST00000207687.1	Nat14	Nat14-204	Known	Known	None	0.05000000074505806	None	None	None	None
m54284U_191109_043049/30672191/ccs	PacBio_Cortex_Rep2	mm10_ERCC_SIRV	chr5	9161738	9118876	-	18	3740	13122	165577	ENSMUSG00000042508.16	ENCODEMT000165577	Dmtf1	ENCODEMT000165577	Known	NIC	None	0.4000000059604645	None	None	None	None
m54284U_191212_053548/58459959/ccs	PacBio_Hippocampus_Rep1	mm10_ERCC_SIRV	chr15	34238152	34284295	+	7	1771	42994	110523	ENSMUSG00000022257.4	ENSMUST00000022867.4	Laptm4b	Laptm4b-201	Known	Known	None	0.3499999940395355	None	None	None	None
m54284U_191107_221739/50987508/ccs	PacBio_Cortex_Rep1	mm10_ERCC_SIRV	chr17	15396303	15431848	+	10	5546	46347	165239	ENSMUSG00000014763.8	ENCODEMT000165239	Fam120b	ENCODEMT000165239	Known	NIC	None	0.25	None	None	None	None
m54284U_191107_221739/77203208/ccs	PacBio_Cortex_Rep1	mm10_ERCC_SIRV	chr9	20726974	20667693	-	6	2045	26945	70349	ENSMUSG00000032172.8	ENSMUST00000217198.1	Olfm2	Olfm2-204	Known	Known	None	0.05000000074505806	None	None	None	None
m54284U_191107_221739/460731/ccs	PacBio_Cortex_Rep1	mm10_ERCC_SIRV	chr13	25269948	25252039	-	4	2089	38223	99548	ENSMUSG00000048978.14	ENSMUST00000057866.12	Nrsn1	Nrsn1-201	Known	Known	None	0.05000000074505806	None	None	None	None
m54284U_191109_043049/90375756/ccs	PacBio_Cortex_Rep2	mm10_ERCC_SIRV	chr6	7693209	7675174	-	12	1951	16346	43164	ENSMUSG00000029752.12	ENSMUST00000031766.11	Asns	Asns-201	Known	Known	None	0.15000000596046448	None	None	None	None
m54284U_191212_053548/13107288/ccs	PacBio_Hippocampus_Rep1	mm10_ERCC_SIRV	chr19	5038875	5041130	+	2	1982	49947	130603	ENSMUSG00000047379.7	ENSMUST00000053705.7	B4gat1	B4gat1-201	Known	Known	None	0.15000000596046448	None	None	None	None
m54284U_191212_053548/94112467/ccs	PacBio_Hippocampus_Rep1	mm10_ERCC_SIRV	chr3	32709365	32726966	+	14	1792	7592	165730	ENSMUSG00000027671.14	ENCODEMT000165730	Actl6a	ENCODEMT000165730	Known	NIC	None	0.20000000298023224	None	None	None	None
m54284U_191107_221739/172688549/ccs	PacBio_Cortex_Rep1	mm10_ERCC_SIRV	chr11	6267742	6258966	-	14	1879	32241	84737	ENSMUSG00000004393.10	ENSMUST00000004507.10	Ddx56	Ddx56-201	Known	Known	None	0.3499999940395355	None	None	None	None
m54284U_191109_043049/31130566/ccs	PacBio_Cortex_Rep2	mm10_ERCC_SIRV	chr5	9161725	9118877	-	18	3679	13122	34293	ENSMUSG00000042508.16	ENSMUST00000071921.12	Dmtf1	Dmtf1-201	Known	Known	None	0.4000000059604645	None	None	None	None
m54284U_191212_053548/59443946/ccs	PacBio_Hippocampus_Rep1	mm10_ERCC_SIRV	chr15	34238152	34284295	+	7	1771	42994	110523	ENSMUSG00000022257.4	ENSMUST00000022867.4	Laptm4b	Laptm4b-201	Known	Known	None	0.3499999940395355	None	None	None	None
m54284U_191107_221739/90374340/ccs	PacBio_Cortex_Rep1	mm10_ERCC_SIRV	chr9	20727049	20667693	-	6	2120	26945	70349	ENSMUSG00000032172.8	ENSMUST00000217198.1	Olfm2	Olfm2-204	Known	Known	None	0.05000000074505806	None	None	None	None
m54284U_191109_043049/90442005/ccs	PacBio_Cortex_Rep2	mm10_ERCC_SIRV	chr17	15396310	15433577	+	11	4451	46347	120047	ENSMUSG00000014763.8	ENSMUST00000055352.7	Fam120b	Fam120b-201	Known	Known	None	0.15000000596046448	None	None	None	None
m54284U_191213_120042/90442155/ccs	PacBio_Hippocampus_Rep2	mm10_ERCC_SIRV	chrX	7638685	7653255	+	7	2376	51326	134555	ENSMUSG00000031144.15	ENSMUST00000069520.10	Syp	Syp-201	Known	Known	None	0.05000000074505806	None	None	None	None
m54284U_191109_043049/56623305/ccs	PacBio_Cortex_Rep2	mm10_ERCC_SIRV	chr1	30949757	30941592	-	6	2842	394	796	ENSMUSG00000117310.1	ENSMUST00000233506.1	Ptp4a1	Ptp4a1-206	Known	Known	None	0.3499999940395355	None	None	None	None
m54284U_191107_221739/590967/ccs	PacBio_Cortex_Rep1	mm10_ERCC_SIRV	chr13	25269973	25252039	-	4	2114	38223	99548	ENSMUSG00000048978.14	ENSMUST00000057866.12	Nrsn1	Nrsn1-201	Known	Known	None	0.05000000074505806	None	None	None	None
m54284U_191212_053548/16384850/ccs	PacBio_Hippocampus_Rep1	mm10_ERCC_SIRV	chr19	5038875	5041132	+	2	1984	49947	130603	ENSMUSG00000047379.7	ENSMUST00000053705.7	B4gat1	B4gat1-201	Known	Known	None	0.10000000149011612	None	None	None	None
m54284U_191213_120042/14682667/ccs	PacBio_Hippocampus_Rep2	mm10_ERCC_SIRV	chr7	4922859	4925002	+	3	1426	19511	51211	ENSMUSG00000035285.6	ENSMUST00000207687.1	Nat14	Nat14-204	Known	Known	None	0.0	None	None	None	None
m54284U_191109_043049/91489630/ccs	PacBio_Cortex_Rep2	mm10_ERCC_SIRV	chr6	7693209	7675174	-	12	1951	16346	43164	ENSMUSG00000029752.12	ENSMUST00000031766.11	Asns	Asns-201	Known	Known	None	0.15000000596046448	None	None	None	None
m54284U_191107_221739/124847734/ccs	PacBio_Cortex_Rep1	mm10_ERCC_SIRV	chr3	32709370	32726967	+	14	1788	7592	165730	ENSMUSG00000027671.14	ENCODEMT000165730	Actl6a	ENCODEMT000165730	Known	NIC	None	0.20000000298023224	None	None	None	None
m54284U_191107_221739/174261278/ccs	PacBio_Cortex_Rep1	mm10_ERCC_SIRV	chr11	6267730	6258966	-	14	1867	32241	84737	ENSMUSG00000004393.10	ENSMUST00000004507.10	Ddx56	Ddx56-201	Known	Known	None	0.3499999940395355	None	None	None	None
m54284U_191107_221739/95223912/ccs	PacBio_Cortex_Rep1	mm10_ERCC_SIRV	chr9	20726974	20667693	-	6	2045	26945	70349	ENSMUSG00000032172.8	ENSMUST00000217198.1	Olfm2	Olfm2-204	Known	Known	None	0.05000000074505806	None	None	None	None
m54284U_191109_043049/32245228/ccs	PacBio_Cortex_Rep2	mm10_ERCC_SIRV	chr5	9161727	9118877	-	18	4091	13122	165750	ENSMUSG00000042508.16	ENCODEMT000165750	Dmtf1	ENCODEMT000165750	Known	NIC	None	0.4000000059604645	None	None	None	None
m54284U_191213_120042/91489215/ccs	PacBio_Hippocampus_Rep2	mm10_ERCC_SIRV	chrX	7638685	7653255	+	7	2376	51326	134555	ENSMUSG00000031144.15	ENSMUST00000069520.10	Syp	Syp-201	Known	Known	None	0.05000000074505806	None	None	None	None
m54284U_191212_053548/17040980/ccs	PacBio_Hippocampus_Rep1	mm10_ERCC_SIRV	chr17	15396310	15432045	+	11	2919	46347	120047	ENSMUSG00000014763.8	ENSMUST00000055352.7	Fam120b	Fam120b-201	Known	Known	None	0.25	None	None	None	None
m54284U_191212_053548/59769774/ccs	PacBio_Hippocampus_Rep1	mm10_ERCC_SIRV	chr15	34238152	34284296	+	7	1772	42994	110523	ENSMUSG00000022257.4	ENSMUST00000022867.4	Laptm4b	Laptm4b-201	Known	Known	None	0.30000001192092896	None	None	None	None
m54284U_191109_043049/57279329/ccs	PacBio_Cortex_Rep2	mm10_ERCC_SIRV	chr1	30949757	30941592	-	6	2839	394	798	ENSMUSG00000117310.1	ENSMUST00000076587.5	Ptp4a1	Ptp4a1-205	Known	Known	None	0.3499999940395355	None	None	None	None
m54284U_191107_221739/89589060/ccs	PacBio_Cortex_Rep1	mm10_ERCC_SIRV	chr3	32709374	32726965	+	14	1782	7592	165730	ENSMUSG00000027671.14	ENCODEMT000165730	Actl6a	ENCODEMT000165730	Known	NIC	None	0.20000000298023224	None	None	None	None
m54284U_191107_221739/657778/ccs	PacBio_Cortex_Rep1	mm10_ERCC_SIRV	chr13	25269928	25252039	-	4	2069	38223	99548	ENSMUSG00000048978.14	ENSMUST00000057866.12	Nrsn1	Nrsn1-201	Known	Known	None	0.05000000074505806	None	None	None	None
m54284U_191109_043049/91490008/ccs	PacBio_Cortex_Rep2	mm10_ERCC_SIRV	chr6	7693227	7675174	-	12	1969	16346	43164	ENSMUSG00000029752.12	ENSMUST00000031766.11	Asns	Asns-201	Known	Known	None	0.15000000596046448	None	None	None	None
m54284U_191109_043049/4981059/ccs	PacBio_Cortex_Rep2	mm10_ERCC_SIRV	chr11	6267729	6258966	-	14	1866	32241	84737	ENSMUSG00000004393.10	ENSMUST00000004507.10	Ddx56	Ddx56-201	Known	Known	None	0.3499999940395355	None	None	None	None
m54284U_191212_053548/30541826/ccs	PacBio_Hippocampus_Rep1	mm10_ERCC_SIRV	chr19	5038875	5041130	+	2	1982	49947	130603	ENSMUSG00000047379.7	ENSMUST00000053705.7	B4gat1	B4gat1-201	Known	Known	None	0.15000000596046448	None	None	None	None
m54284U_191213_120042/91620241/ccs	PacBio_Hippocampus_Rep2	mm10_ERCC_SIRV	chrX	7638685	7653251	+	7	2372	51326	134555	ENSMUSG00000031144.15	ENSMUST00000069520.10	Syp	Syp-201	Known	Known	None	0.05000000074505806	None	None	None	None
