## supplemental tables for "A technology-agnostic long-read analysis pipeline for transcriptome discovery and quantification": S3_PacBio_Brain_talon_read_annot.tsv (part 100 of 2562)

read_name	dataset	genome_build	chrom	read_start	read_end	strand	n_exons	read_length	gene_ID	transcript_ID	annot_gene_id	annot_transcript_id	annot_gene_name	annot_transcript_name	gene_novelty	transcript_novelty	ISM_subtype	fraction_As	custom_label	allelic_label	start_support	end_support
m54284U_191109_043049/4589896/ccs	PacBio_Cortex_Rep2	mm10_ERCC_SIRV	chr7	4922825	4925001	+	3	1421	19511	165737	ENSMUSG00000035285.6	ENCODEMT000165737	Nat14	ENCODEMT000165737	Known	NIC	None	0.0	None	None	None	None
m54284U_191107_221739/98369621/ccs	PacBio_Cortex_Rep1	mm10_ERCC_SIRV	chr9	20727037	20667693	-	6	2108	26945	70349	ENSMUSG00000032172.8	ENSMUST00000217198.1	Olfm2	Olfm2-204	Known	Known	None	0.05000000074505806	None	None	None	None
m54284U_191212_053548/20842829/ccs	PacBio_Hippocampus_Rep1	mm10_ERCC_SIRV	chr3	32709376	32726969	+	14	1784	7592	165730	ENSMUSG00000027671.14	ENCODEMT000165730	Actl6a	ENCODEMT000165730	Known	NIC	None	0.15000000596046448	None	None	None	None
m54284U_191212_053548/59377108/ccs	PacBio_Hippocampus_Rep1	mm10_ERCC_SIRV	chr17	15396310	15432038	+	11	2912	46347	120047	ENSMUSG00000014763.8	ENSMUST00000055352.7	Fam120b	Fam120b-201	Known	Known	None	0.30000001192092896	None	None	None	None
m54284U_191109_043049/91621241/ccs	PacBio_Cortex_Rep2	mm10_ERCC_SIRV	chr6	7693209	7675174	-	12	1951	16346	43164	ENSMUSG00000029752.12	ENSMUST00000031766.11	Asns	Asns-201	Known	Known	None	0.15000000596046448	None	None	None	None
m54284U_191213_120042/91817884/ccs	PacBio_Hippocampus_Rep2	mm10_ERCC_SIRV	chrX	7638685	7653256	+	7	2377	51326	134555	ENSMUSG00000031144.15	ENSMUST00000069520.10	Syp	Syp-201	Known	Known	None	0.05000000074505806	None	None	None	None
m54284U_191109_043049/57543013/ccs	PacBio_Cortex_Rep2	mm10_ERCC_SIRV	chr1	30949728	30941592	-	6	2813	394	796	ENSMUSG00000117310.1	ENSMUST00000233506.1	Ptp4a1	Ptp4a1-206	Known	Known	None	0.3499999940395355	None	None	None	None
m54284U_191107_221739/657973/ccs	PacBio_Cortex_Rep1	mm10_ERCC_SIRV	chr13	25269972	25252039	-	4	2113	38223	99548	ENSMUSG00000048978.14	ENSMUST00000057866.12	Nrsn1	Nrsn1-201	Known	Known	None	0.05000000074505806	None	None	None	None
m54284U_191212_053548/60031416/ccs	PacBio_Hippocampus_Rep1	mm10_ERCC_SIRV	chr15	34238152	34284295	+	7	1771	42994	110523	ENSMUSG00000022257.4	ENSMUST00000022867.4	Laptm4b	Laptm4b-201	Known	Known	None	0.3499999940395355	None	None	None	None
m54284U_191109_043049/93980460/ccs	PacBio_Cortex_Rep2	mm10_ERCC_SIRV	chr6	7693188	7675174	-	12	1930	16346	43164	ENSMUSG00000029752.12	ENSMUST00000031766.11	Asns	Asns-201	Known	Known	None	0.15000000596046448	None	None	None	None
m54284U_191213_120042/92274831/ccs	PacBio_Hippocampus_Rep2	mm10_ERCC_SIRV	chrX	7638685	7653249	+	7	2370	51326	134555	ENSMUSG00000031144.15	ENSMUST00000069520.10	Syp	Syp-201	Known	Known	None	0.05000000074505806	None	None	None	None
m54284U_191212_053548/24644443/ccs	PacBio_Hippocampus_Rep1	mm10_ERCC_SIRV	chr3	32709376	32726967	+	14	1782	7592	165730	ENSMUSG00000027671.14	ENCODEMT000165730	Actl6a	ENCODEMT000165730	Known	NIC	None	0.20000000298023224	None	None	None	None
m54284U_191109_043049/38274372/ccs	PacBio_Cortex_Rep2	mm10_ERCC_SIRV	chr5	9161756	9118877	-	18	3710	13122	34293	ENSMUSG00000042508.16	ENSMUST00000071921.12	Dmtf1	Dmtf1-201	Known	Known	None	0.4000000059604645	None	None	None	None
m54284U_191107_221739/105187487/ccs	PacBio_Cortex_Rep1	mm10_ERCC_SIRV	chr9	20672732	20667693	-	4	1525	26945	165751	ENSMUSG00000032172.8	ENCODEMT000165751	Olfm2	ENCODEMT000165751	Known	ISM	Suffix	0.05000000074505806	None	None	None	None
m54284U_191212_053548/79824058/ccs	PacBio_Hippocampus_Rep1	mm10_ERCC_SIRV	chr17	15396322	15431839	+	11	2907	46347	165202	ENSMUSG00000014763.8	ENCODEMT000165202	Fam120b	ENCODEMT000165202	Known	NIC	None	0.30000001192092896	None	None	None	None
m54284U_191109_043049/5833366/ccs	PacBio_Cortex_Rep2	mm10_ERCC_SIRV	chr11	6267724	6258966	-	14	1861	32241	84737	ENSMUSG00000004393.10	ENSMUST00000004507.10	Ddx56	Ddx56-201	Known	Known	None	0.3499999940395355	None	None	None	None
m54284U_191212_053548/44566354/ccs	PacBio_Hippocampus_Rep1	mm10_ERCC_SIRV	chr19	5038875	5041130	+	2	1982	49947	130603	ENSMUSG00000047379.7	ENSMUST00000053705.7	B4gat1	B4gat1-201	Known	Known	None	0.15000000596046448	None	None	None	None
m54284U_191107_221739/84935615/ccs	PacBio_Cortex_Rep1	mm10_ERCC_SIRV	chr7	4922863	4925004	+	3	1418	19511	51211	ENSMUSG00000035285.6	ENSMUST00000207687.1	Nat14	Nat14-204	Known	Known	None	0.05000000074505806	None	None	None	None
m54284U_191107_221739/723715/ccs	PacBio_Cortex_Rep1	mm10_ERCC_SIRV	chr13	25269955	25252039	-	4	2096	38223	99548	ENSMUSG00000048978.14	ENSMUST00000057866.12	Nrsn1	Nrsn1-201	Known	Known	None	0.05000000074505806	None	None	None	None
m54284U_191212_053548/66191775/ccs	PacBio_Hippocampus_Rep1	mm10_ERCC_SIRV	chr15	34238152	34284298	+	7	1774	42994	110523	ENSMUSG00000022257.4	ENSMUST00000022867.4	Laptm4b	Laptm4b-201	Known	Known	None	0.25	None	None	None	None
m54284U_191109_043049/94503147/ccs	PacBio_Cortex_Rep2	mm10_ERCC_SIRV	chr6	7693199	7675174	-	12	1941	16346	43164	ENSMUSG00000029752.12	ENSMUST00000031766.11	Asns	Asns-201	Known	Known	None	0.15000000596046448	None	None	None	None
m54284U_191213_120042/92668347/ccs	PacBio_Hippocampus_Rep2	mm10_ERCC_SIRV	chrX	7638685	7653252	+	7	2373	51326	134555	ENSMUSG00000031144.15	ENSMUST00000069520.10	Syp	Syp-201	Known	Known	None	0.05000000074505806	None	None	None	None
m54284U_191109_043049/57608600/ccs	PacBio_Cortex_Rep2	mm10_ERCC_SIRV	chr1	30949757	30941592	-	6	2842	394	796	ENSMUSG00000117310.1	ENSMUST00000233506.1	Ptp4a1	Ptp4a1-206	Known	Known	None	0.3499999940395355	None	None	None	None
m54284U_191212_053548/127862345/ccs	PacBio_Hippocampus_Rep1	mm10_ERCC_SIRV	chr3	32709377	32726964	+	14	1778	7592	165730	ENSMUSG00000027671.14	ENCODEMT000165730	Actl6a	ENCODEMT000165730	Known	NIC	None	0.20000000298023224	None	None	None	None
m54284U_191107_221739/852394/ccs	PacBio_Cortex_Rep1	mm10_ERCC_SIRV	chr13	25269957	25252039	-	4	2098	38223	99548	ENSMUSG00000048978.14	ENSMUST00000057866.12	Nrsn1	Nrsn1-201	Known	Known	None	0.05000000074505806	None	None	None	None
m54284U_191109_043049/9505274/ccs	PacBio_Cortex_Rep2	mm10_ERCC_SIRV	chr11	6267732	6258966	-	14	1869	32241	84737	ENSMUSG00000004393.10	ENSMUST00000004507.10	Ddx56	Ddx56-201	Known	Known	None	0.3499999940395355	None	None	None	None
m54284U_191213_120042/93325631/ccs	PacBio_Hippocampus_Rep2	mm10_ERCC_SIRV	chrX	7638685	7653253	+	7	2374	51326	134555	ENSMUSG00000031144.15	ENSMUST00000069520.10	Syp	Syp-201	Known	Known	None	0.0	None	None	None	None
m54284U_191212_053548/54921367/ccs	PacBio_Hippocampus_Rep1	mm10_ERCC_SIRV	chr19	5038875	5041130	+	2	1982	49947	130603	ENSMUSG00000047379.7	ENSMUST00000053705.7	B4gat1	B4gat1-201	Known	Known	None	0.15000000596046448	None	None	None	None
m54284U_191109_043049/38338732/ccs	PacBio_Cortex_Rep2	mm10_ERCC_SIRV	chr5	9161733	9118877	-	18	3687	13122	34293	ENSMUSG00000042508.16	ENSMUST00000071921.12	Dmtf1	Dmtf1-201	Known	Known	None	0.4000000059604645	None	None	None	None
m54284U_191109_043049/95423005/ccs	PacBio_Cortex_Rep2	mm10_ERCC_SIRV	chr6	7693235	7675174	-	12	1977	16346	43164	ENSMUSG00000029752.12	ENSMUST00000031766.11	Asns	Asns-201	Known	Known	None	0.15000000596046448	None	None	None	None
m54284U_191213_120042/58721296/ccs	PacBio_Hippocampus_Rep2	mm10_ERCC_SIRV	chr17	15396310	15433580	+	11	4454	46347	120047	ENSMUSG00000014763.8	ENSMUST00000055352.7	Fam120b	Fam120b-201	Known	Known	None	0.15000000596046448	None	None	None	None
m54284U_191212_053548/157549352/ccs	PacBio_Hippocampus_Rep1	mm10_ERCC_SIRV	chr3	32709379	32726970	+	14	1782	7592	165730	ENSMUSG00000027671.14	ENCODEMT000165730	Actl6a	ENCODEMT000165730	Known	NIC	None	0.15000000596046448	None	None	None	None
m54284U_191212_053548/68684137/ccs	PacBio_Hippocampus_Rep1	mm10_ERCC_SIRV	chr15	34238152	34284295	+	7	1771	42994	110523	ENSMUSG00000022257.4	ENSMUST00000022867.4	Laptm4b	Laptm4b-201	Known	Known	None	0.3499999940395355	None	None	None	None
m54284U_191107_221739/917840/ccs	PacBio_Cortex_Rep1	mm10_ERCC_SIRV	chr13	25269952	25252039	-	4	2093	38223	99548	ENSMUSG00000048978.14	ENSMUST00000057866.12	Nrsn1	Nrsn1-201	Known	Known	None	0.05000000074505806	None	None	None	None
m54284U_191107_221739/146212518/ccs	PacBio_Cortex_Rep1	mm10_ERCC_SIRV	chr7	4922863	4925006	+	3	1426	19511	51211	ENSMUSG00000035285.6	ENSMUST00000207687.1	Nat14	Nat14-204	Known	Known	None	0.05000000074505806	None	None	None	None
m54284U_191213_120042/94243624/ccs	PacBio_Hippocampus_Rep2	mm10_ERCC_SIRV	chrX	7638685	7653241	+	7	2362	51326	134555	ENSMUSG00000031144.15	ENSMUST00000069520.10	Syp	Syp-201	Known	Known	None	0.20000000298023224	None	None	None	None
m54284U_191109_043049/58132541/ccs	PacBio_Cortex_Rep2	mm10_ERCC_SIRV	chr1	30949710	30941592	-	6	2792	394	798	ENSMUSG00000117310.1	ENSMUST00000076587.5	Ptp4a1	Ptp4a1-205	Known	Known	None	0.3499999940395355	None	None	None	None
m54284U_191109_043049/96403915/ccs	PacBio_Cortex_Rep2	mm10_ERCC_SIRV	chr6	7693176	7675174	-	12	1918	16346	43164	ENSMUSG00000029752.12	ENSMUST00000031766.11	Asns	Asns-201	Known	Known	None	0.15000000596046448	None	None	None	None
m54284U_191212_053548/70256532/ccs	PacBio_Hippocampus_Rep1	mm10_ERCC_SIRV	chr19	5038875	5041130	+	2	1982	49947	130603	ENSMUSG00000047379.7	ENSMUST00000053705.7	B4gat1	B4gat1-201	Known	Known	None	0.15000000596046448	None	None	None	None
m54284U_191109_043049/38339642/ccs	PacBio_Cortex_Rep2	mm10_ERCC_SIRV	chr5	9161717	9118902	-	18	4194	13122	165566	ENSMUSG00000042508.16	ENCODEMT000165566	Dmtf1	ENCODEMT000165566	Known	NIC	None	0.4000000059604645	None	None	None	None
m54284U_191107_221739/105908355/ccs	PacBio_Cortex_Rep1	mm10_ERCC_SIRV	chr9	20727008	20667693	-	6	2079	26945	70349	ENSMUSG00000032172.8	ENSMUST00000217198.1	Olfm2	Olfm2-204	Known	Known	None	0.05000000074505806	None	None	None	None
m54284U_191212_053548/69731516/ccs	PacBio_Hippocampus_Rep1	mm10_ERCC_SIRV	chr15	34238152	34284295	+	7	1771	42994	110523	ENSMUSG00000022257.4	ENSMUST00000022867.4	Laptm4b	Laptm4b-201	Known	Known	None	0.3499999940395355	None	None	None	None
m54284U_191107_221739/1048600/ccs	PacBio_Cortex_Rep1	mm10_ERCC_SIRV	chr13	25269950	25252039	-	4	2091	38223	99548	ENSMUSG00000048978.14	ENSMUST00000057866.12	Nrsn1	Nrsn1-201	Known	Known	None	0.05000000074505806	None	None	None	None
m54284U_191109_043049/11340116/ccs	PacBio_Cortex_Rep2	mm10_ERCC_SIRV	chr11	6267745	6258966	-	14	1824	32241	165521	ENSMUSG00000004393.10	ENCODEMT000165521	Ddx56	ENCODEMT000165521	Known	NIC	None	0.3499999940395355	None	None	None	None
m54284U_191109_043049/128321646/ccs	PacBio_Cortex_Rep2	mm10_ERCC_SIRV	chr3	32709380	32726969	+	14	1780	7592	165730	ENSMUSG00000027671.14	ENCODEMT000165730	Actl6a	ENCODEMT000165730	Known	NIC	None	0.15000000596046448	None	None	None	None
m54284U_191109_043049/61473164/ccs	PacBio_Cortex_Rep2	mm10_ERCC_SIRV	chr7	4922863	4925002	+	3	1422	19511	51211	ENSMUSG00000035285.6	ENSMUST00000207687.1	Nat14	Nat14-204	Known	Known	None	0.0	None	None	None	None
m54284U_191109_043049/98697372/ccs	PacBio_Cortex_Rep2	mm10_ERCC_SIRV	chr6	7693209	7675174	-	12	1951	16346	43164	ENSMUSG00000029752.12	ENSMUST00000031766.11	Asns	Asns-201	Known	Known	None	0.15000000596046448	None	None	None	None
m54284U_191109_043049/59443770/ccs	PacBio_Cortex_Rep2	mm10_ERCC_SIRV	chr1	30949737	30941592	-	6	2819	394	798	ENSMUSG00000117310.1	ENSMUST00000076587.5	Ptp4a1	Ptp4a1-205	Known	Known	None	0.3499999940395355	None	None	None	None
m54284U_191212_053548/99223291/ccs	PacBio_Hippocampus_Rep1	mm10_ERCC_SIRV	chr19	5038875	5041130	+	2	1982	49947	130603	ENSMUSG00000047379.7	ENSMUST00000053705.7	B4gat1	B4gat1-201	Known	Known	None	0.15000000596046448	None	None	None	None
m54284U_191107_221739/106824507/ccs	PacBio_Cortex_Rep1	mm10_ERCC_SIRV	chr9	20726975	20667693	-	6	2046	26945	70349	ENSMUSG00000032172.8	ENSMUST00000217198.1	Olfm2	Olfm2-204	Known	Known	None	0.05000000074505806	None	None	None	None
m54284U_191213_120042/94569974/ccs	PacBio_Hippocampus_Rep2	mm10_ERCC_SIRV	chrX	7638685	7653250	+	7	2371	51326	134555	ENSMUSG00000031144.15	ENSMUST00000069520.10	Syp	Syp-201	Known	Known	None	0.05000000074505806	None	None	None	None
m54284U_191109_043049/21956467/ccs	PacBio_Cortex_Rep2	mm10_ERCC_SIRV	chr17	15396311	15432036	+	11	2909	46347	120047	ENSMUSG00000014763.8	ENSMUST00000055352.7	Fam120b	Fam120b-201	Known	Known	None	0.30000001192092896	None	None	None	None
m54284U_191107_221739/1180243/ccs	PacBio_Cortex_Rep1	mm10_ERCC_SIRV	chr13	25269973	25252039	-	4	2114	38223	99548	ENSMUSG00000048978.14	ENSMUST00000057866.12	Nrsn1	Nrsn1-201	Known	Known	None	0.05000000074505806	None	None	None	None
m54284U_191107_221739/29688580/ccs	PacBio_Cortex_Rep1	mm10_ERCC_SIRV	chr3	32709382	32726968	+	14	1777	7592	165730	ENSMUSG00000027671.14	ENCODEMT000165730	Actl6a	ENCODEMT000165730	Known	NIC	None	0.20000000298023224	None	None	None	None
m54284U_191109_043049/44106221/ccs	PacBio_Cortex_Rep2	mm10_ERCC_SIRV	chr5	9161770	9118905	-	16	3390	13122	165543	ENSMUSG00000042508.16	ENCODEMT000165543	Dmtf1	ENCODEMT000165543	Known	NIC	None	0.4000000059604645	None	None	None	None
m54284U_191109_043049/11796490/ccs	PacBio_Cortex_Rep2	mm10_ERCC_SIRV	chr11	6267749	6258966	-	14	1886	32241	84737	ENSMUSG00000004393.10	ENSMUST00000004507.10	Ddx56	Ddx56-201	Known	Known	None	0.3499999940395355	None	None	None	None
m54284U_191212_053548/70124938/ccs	PacBio_Hippocampus_Rep1	mm10_ERCC_SIRV	chr15	34238152	34284295	+	7	1771	42994	110523	ENSMUSG00000022257.4	ENSMUST00000022867.4	Laptm4b	Laptm4b-201	Known	Known	None	0.3499999940395355	None	None	None	None
m54284U_191109_043049/99877654/ccs	PacBio_Cortex_Rep2	mm10_ERCC_SIRV	chr6	7693209	7675174	-	12	1951	16346	43164	ENSMUSG00000029752.12	ENSMUST00000031766.11	Asns	Asns-201	Known	Known	None	0.15000000596046448	None	None	None	None
m54284U_191212_053548/108921772/ccs	PacBio_Hippocampus_Rep1	mm10_ERCC_SIRV	chr19	5038875	5041128	+	2	1980	49947	130603	ENSMUSG00000047379.7	ENSMUST00000053705.7	B4gat1	B4gat1-201	Known	Known	None	0.15000000596046448	None	None	None	None
m54284U_191213_120042/94962257/ccs	PacBio_Hippocampus_Rep2	mm10_ERCC_SIRV	chrX	7638685	7653252	+	7	2373	51326	134555	ENSMUSG00000031144.15	ENSMUST00000069520.10	Syp	Syp-201	Known	Known	None	0.05000000074505806	None	None	None	None
m54284U_191109_043049/61735613/ccs	PacBio_Cortex_Rep2	mm10_ERCC_SIRV	chr1	30949775	30941592	-	6	2867	394	796	ENSMUSG00000117310.1	ENSMUST00000233506.1	Ptp4a1	Ptp4a1-206	Known	Known	None	0.3499999940395355	None	None	None	None
m54284U_191107_221739/48365714/ccs	PacBio_Cortex_Rep1	mm10_ERCC_SIRV	chr3	32709382	32726968	+	14	1777	7592	165730	ENSMUSG00000027671.14	ENCODEMT000165730	Actl6a	ENCODEMT000165730	Known	NIC	None	0.20000000298023224	None	None	None	None
m54284U_191109_043049/44500146/ccs	PacBio_Cortex_Rep2	mm10_ERCC_SIRV	chr5	9161755	9118878	-	17	3638	13122	165705	ENSMUSG00000042508.16	ENCODEMT000165705	Dmtf1	ENCODEMT000165705	Known	NIC	None	0.4000000059604645	None	None	None	None
m54284U_191107_221739/1312344/ccs	PacBio_Cortex_Rep1	mm10_ERCC_SIRV	chr13	25269943	25252039	-	4	2084	38223	99548	ENSMUSG00000048978.14	ENSMUST00000057866.12	Nrsn1	Nrsn1-201	Known	Known	None	0.05000000074505806	None	None	None	None
m54284U_191109_043049/100207439/ccs	PacBio_Cortex_Rep2	mm10_ERCC_SIRV	chr6	7693205	7675174	-	12	1947	16346	43164	ENSMUSG00000029752.12	ENSMUST00000031766.11	Asns	Asns-201	Known	Known	None	0.15000000596046448	None	None	None	None
m54284U_191109_043049/158269513/ccs	PacBio_Cortex_Rep2	mm10_ERCC_SIRV	chr7	4922863	4925002	+	3	1422	19511	51211	ENSMUSG00000035285.6	ENSMUST00000207687.1	Nat14	Nat14-204	Known	Known	None	0.0	None	None	None	None
m54284U_191107_221739/113836671/ccs	PacBio_Cortex_Rep1	mm10_ERCC_SIRV	chr9	20726971	20667693	-	6	2042	26945	70349	ENSMUSG00000032172.8	ENSMUST00000217198.1	Olfm2	Olfm2-204	Known	Known	None	0.05000000074505806	None	None	None	None
m54284U_191109_043049/12322476/ccs	PacBio_Cortex_Rep2	mm10_ERCC_SIRV	chr11	6267741	6258966	-	14	1878	32241	84737	ENSMUSG00000004393.10	ENSMUST00000004507.10	Ddx56	Ddx56-201	Known	Known	None	0.3499999940395355	None	None	None	None
m54284U_191212_053548/70451447/ccs	PacBio_Hippocampus_Rep1	mm10_ERCC_SIRV	chr15	34238152	34284296	+	7	1772	42994	110523	ENSMUSG00000022257.4	ENSMUST00000022867.4	Laptm4b	Laptm4b-201	Known	Known	None	0.30000001192092896	None	None	None	None
m54284U_191107_221739/64160720/ccs	PacBio_Cortex_Rep1	mm10_ERCC_SIRV	chr3	32709382	32726967	+	14	1776	7592	165730	ENSMUSG00000027671.14	ENCODEMT000165730	Actl6a	ENCODEMT000165730	Known	NIC	None	0.20000000298023224	None	None	None	None
m54284U_191212_053548/142936313/ccs	PacBio_Hippocampus_Rep1	mm10_ERCC_SIRV	chr19	5038875	5040950	+	2	1802	49947	130603	ENSMUSG00000047379.7	ENSMUST00000053705.7	B4gat1	B4gat1-201	Known	Known	None	0.4000000059604645	None	None	None	None
m54284U_191109_043049/92275364/ccs	PacBio_Cortex_Rep2	mm10_ERCC_SIRV	chr17	15396366	15403726	+	2	2330	46347	165172	ENSMUSG00000014763.8	ENCODEMT000165172	Fam120b	ENCODEMT000165172	Known	ISM	Prefix	0.75	None	None	None	None
m54284U_191109_043049/63768551/ccs	PacBio_Cortex_Rep2	mm10_ERCC_SIRV	chr1	30949696	30941592	-	6	2781	394	796	ENSMUSG00000117310.1	ENSMUST00000233506.1	Ptp4a1	Ptp4a1-206	Known	Known	None	0.3499999940395355	None	None	None	None
m54284U_191107_221739/1378464/ccs	PacBio_Cortex_Rep1	mm10_ERCC_SIRV	chr13	25269972	25252039	-	4	2113	38223	99548	ENSMUSG00000048978.14	ENSMUST00000057866.12	Nrsn1	Nrsn1-201	Known	Known	None	0.05000000074505806	None	None	None	None
m54284U_191107_221739/140052772/ccs	PacBio_Cortex_Rep1	mm10_ERCC_SIRV	chr9	20726974	20667693	-	6	2181	26945	165752	ENSMUSG00000032172.8	ENCODEMT000165752	Olfm2	ENCODEMT000165752	Known	NNC	None	0.05000000074505806	None	None	None	None
m54284U_191213_120042/95027254/ccs	PacBio_Hippocampus_Rep2	mm10_ERCC_SIRV	chrX	7638685	7653247	+	7	2368	51326	134555	ENSMUSG00000031144.15	ENSMUST00000069520.10	Syp	Syp-201	Known	Known	None	0.10000000149011612	None	None	None	None
m54284U_191109_043049/100533841/ccs	PacBio_Cortex_Rep2	mm10_ERCC_SIRV	chr6	7693155	7675174	-	12	1897	16346	43164	ENSMUSG00000029752.12	ENSMUST00000031766.11	Asns	Asns-201	Known	Known	None	0.15000000596046448	None	None	None	None
m54284U_191109_043049/53805911/ccs	PacBio_Cortex_Rep2	mm10_ERCC_SIRV	chr5	9161748	9118877	-	18	3702	13122	34293	ENSMUSG00000042508.16	ENSMUST00000071921.12	Dmtf1	Dmtf1-201	Known	Known	None	0.4000000059604645	None	None	None	None
m54284U_191109_043049/15076015/ccs	PacBio_Cortex_Rep2	mm10_ERCC_SIRV	chr11	6267724	6258966	-	14	1861	32241	84737	ENSMUSG00000004393.10	ENSMUST00000004507.10	Ddx56	Ddx56-201	Known	Known	None	0.3499999940395355	None	None	None	None
m54284U_191212_053548/70452962/ccs	PacBio_Hippocampus_Rep1	mm10_ERCC_SIRV	chr15	34238152	34284293	+	7	1769	42994	110523	ENSMUSG00000022257.4	ENSMUST00000022867.4	Laptm4b	Laptm4b-201	Known	Known	None	0.3499999940395355	None	None	None	None
m54284U_191107_221739/171245619/ccs	PacBio_Cortex_Rep1	mm10_ERCC_SIRV	chr3	32709382	32726968	+	14	1777	7592	165730	ENSMUSG00000027671.14	ENCODEMT000165730	Actl6a	ENCODEMT000165730	Known	NIC	None	0.20000000298023224	None	None	None	None
m54284U_191107_221739/1509369/ccs	PacBio_Cortex_Rep1	mm10_ERCC_SIRV	chr13	25269954	25252039	-	4	2095	38223	99548	ENSMUSG00000048978.14	ENSMUST00000057866.12	Nrsn1	Nrsn1-201	Known	Known	None	0.05000000074505806	None	None	None	None
m54284U_191109_043049/100600399/ccs	PacBio_Cortex_Rep2	mm10_ERCC_SIRV	chr6	7693245	7675174	-	12	1987	16346	43164	ENSMUSG00000029752.12	ENSMUST00000031766.11	Asns	Asns-201	Known	Known	None	0.15000000596046448	None	None	None	None
m54284U_191213_120042/42008915/ccs	PacBio_Hippocampus_Rep2	mm10_ERCC_SIRV	chr7	4922826	4925000	+	3	1413	19511	165737	ENSMUSG00000035285.6	ENCODEMT000165737	Nat14	ENCODEMT000165737	Known	NIC	None	0.0	None	None	None	None
m54284U_191109_043049/126682855/ccs	PacBio_Cortex_Rep2	mm10_ERCC_SIRV	chr17	15396311	15433580	+	11	4453	46347	120047	ENSMUSG00000014763.8	ENSMUST00000055352.7	Fam120b	Fam120b-201	Known	Known	None	0.15000000596046448	None	None	None	None
m54284U_191212_053548/153159865/ccs	PacBio_Hippocampus_Rep1	mm10_ERCC_SIRV	chr19	5038875	5041130	+	2	1982	49947	130603	ENSMUSG00000047379.7	ENSMUST00000053705.7	B4gat1	B4gat1-201	Known	Known	None	0.15000000596046448	None	None	None	None
m54284U_191213_120042/95554272/ccs	PacBio_Hippocampus_Rep2	mm10_ERCC_SIRV	chrX	7638685	7653252	+	7	2373	51326	134555	ENSMUSG00000031144.15	ENSMUST00000069520.10	Syp	Syp-201	Known	Known	None	0.05000000074505806	None	None	None	None
m54284U_191109_043049/63897653/ccs	PacBio_Cortex_Rep2	mm10_ERCC_SIRV	chr1	30949696	30941592	-	6	2781	394	796	ENSMUSG00000117310.1	ENSMUST00000233506.1	Ptp4a1	Ptp4a1-206	Known	Known	None	0.3499999940395355	None	None	None	None
m54284U_191212_053548/70977579/ccs	PacBio_Hippocampus_Rep1	mm10_ERCC_SIRV	chr15	34238152	34284295	+	7	1771	42994	110523	ENSMUSG00000022257.4	ENSMUST00000022867.4	Laptm4b	Laptm4b-201	Known	Known	None	0.3499999940395355	None	None	None	None
m54284U_191109_043049/103809942/ccs	PacBio_Cortex_Rep2	mm10_ERCC_SIRV	chr6	7693244	7675174	-	12	1986	16346	43164	ENSMUSG00000029752.12	ENSMUST00000031766.11	Asns	Asns-201	Known	Known	None	0.15000000596046448	None	None	None	None
m54284U_191107_221739/1706497/ccs	PacBio_Cortex_Rep1	mm10_ERCC_SIRV	chr13	25270025	25252039	-	4	2166	38223	99548	ENSMUSG00000048978.14	ENSMUST00000057866.12	Nrsn1	Nrsn1-201	Known	Known	None	0.05000000074505806	None	None	None	None
m54284U_191107_221739/57475177/ccs	PacBio_Cortex_Rep1	mm10_ERCC_SIRV	chr3	32709383	32726968	+	14	1776	7592	165730	ENSMUSG00000027671.14	ENCODEMT000165730	Actl6a	ENCODEMT000165730	Known	NIC	None	0.20000000298023224	None	None	None	None
m54284U_191213_120042/95879784/ccs	PacBio_Hippocampus_Rep2	mm10_ERCC_SIRV	chrX	7638685	7653249	+	7	2370	51326	134555	ENSMUSG00000031144.15	ENSMUST00000069520.10	Syp	Syp-201	Known	Known	None	0.05000000074505806	None	None	None	None
m54284U_191109_043049/16582291/ccs	PacBio_Cortex_Rep2	mm10_ERCC_SIRV	chr11	6267742	6258966	-	14	1879	32241	84737	ENSMUSG00000004393.10	ENSMUST00000004507.10	Ddx56	Ddx56-201	Known	Known	None	0.3499999940395355	None	None	None	None
m54284U_191212_053548/168493300/ccs	PacBio_Hippocampus_Rep1	mm10_ERCC_SIRV	chr19	5038875	5041130	+	2	1982	49947	130603	ENSMUSG00000047379.7	ENSMUST00000053705.7	B4gat1	B4gat1-201	Known	Known	None	0.15000000596046448	None	None	None	None
m54284U_191213_120042/165019783/ccs	PacBio_Hippocampus_Rep2	mm10_ERCC_SIRV	chr17	15396323	15433580	+	11	4435	46347	165202	ENSMUSG00000014763.8	ENCODEMT000165202	Fam120b	ENCODEMT000165202	Known	NIC	None	0.15000000596046448	None	None	None	None
m54284U_191107_221739/1769906/ccs	PacBio_Cortex_Rep1	mm10_ERCC_SIRV	chr13	25269938	25252039	-	4	2079	38223	99548	ENSMUSG00000048978.14	ENSMUST00000057866.12	Nrsn1	Nrsn1-201	Known	Known	None	0.05000000074505806	None	None	None	None
m54284U_191109_043049/56953580/ccs	PacBio_Cortex_Rep2	mm10_ERCC_SIRV	chr5	9127771	9118902	-	6	3253	13122	165564	ENSMUSG00000042508.16	ENCODEMT000165564	Dmtf1	ENCODEMT000165564	Known	ISM	Suffix	0.4000000059604645	None	None	None	None
m54284U_191109_043049/64031219/ccs	PacBio_Cortex_Rep2	mm10_ERCC_SIRV	chr1	30949696	30941592	-	6	2781	394	796	ENSMUSG00000117310.1	ENSMUST00000233506.1	Ptp4a1	Ptp4a1-206	Known	Known	None	0.3499999940395355	None	None	None	None
m54284U_191212_053548/71894372/ccs	PacBio_Hippocampus_Rep1	mm10_ERCC_SIRV	chr15	34238152	34284295	+	7	1771	42994	110523	ENSMUSG00000022257.4	ENSMUST00000022867.4	Laptm4b	Laptm4b-201	Known	Known	None	0.3499999940395355	None	None	None	None
m54284U_191109_043049/177146012/ccs	PacBio_Cortex_Rep2	mm10_ERCC_SIRV	chr3	32709384	32726968	+	14	1775	7592	165730	ENSMUSG00000027671.14	ENCODEMT000165730	Actl6a	ENCODEMT000165730	Known	NIC	None	0.20000000298023224	None	None	None	None
m54284U_191213_120042/97321899/ccs	PacBio_Hippocampus_Rep2	mm10_ERCC_SIRV	chrX	7638685	7653249	+	7	2370	51326	134555	ENSMUSG00000031144.15	ENSMUST00000069520.10	Syp	Syp-201	Known	Known	None	0.05000000074505806	None	None	None	None
m54284U_191109_043049/20712019/ccs	PacBio_Cortex_Rep2	mm10_ERCC_SIRV	chr11	6267733	6258966	-	14	1870	32241	84737	ENSMUSG00000004393.10	ENSMUST00000004507.10	Ddx56	Ddx56-201	Known	Known	None	0.3499999940395355	None	None	None	None
m54284U_191107_221739/33162277/ccs	PacBio_Cortex_Rep1	mm10_ERCC_SIRV	chr7	4922827	4925000	+	3	1418	19511	165737	ENSMUSG00000035285.6	ENCODEMT000165737	Nat14	ENCODEMT000165737	Known	NIC	None	0.0	None	None	None	None
m54284U_191107_221739/140184107/ccs	PacBio_Cortex_Rep1	mm10_ERCC_SIRV	chr9	20726972	20667693	-	6	2043	26945	70349	ENSMUSG00000032172.8	ENSMUST00000217198.1	Olfm2	Olfm2-204	Known	Known	None	0.05000000074505806	None	None	None	None
m54284U_191107_221739/20318420/ccs	PacBio_Cortex_Rep1	mm10_ERCC_SIRV	chr17	15396325	15398713	+	1	2402	46347	165194	ENSMUSG00000014763.8	ENCODEMT000165194	Fam120b	ENCODEMT000165194	Known	Genomic	None	0.800000011920929	None	None	None	None
m54284U_191212_053548/169869863/ccs	PacBio_Hippocampus_Rep1	mm10_ERCC_SIRV	chr19	5038875	5040939	+	2	1791	49947	130603	ENSMUSG00000047379.7	ENSMUST00000053705.7	B4gat1	B4gat1-201	Known	Known	None	0.6000000238418579	None	None	None	None
m54284U_191109_043049/103810505/ccs	PacBio_Cortex_Rep2	mm10_ERCC_SIRV	chr6	7693209	7675174	-	12	1951	16346	43164	ENSMUSG00000029752.12	ENSMUST00000031766.11	Asns	Asns-201	Known	Known	None	0.15000000596046448	None	None	None	None
m54284U_191212_053548/163578442/ccs	PacBio_Hippocampus_Rep1	mm10_ERCC_SIRV	chr3	32709384	32726969	+	14	1776	7592	165730	ENSMUSG00000027671.14	ENCODEMT000165730	Actl6a	ENCODEMT000165730	Known	NIC	None	0.15000000596046448	None	None	None	None
m54284U_191109_043049/63111805/ccs	PacBio_Cortex_Rep2	mm10_ERCC_SIRV	chr5	9161749	9118877	-	18	3703	13122	34293	ENSMUSG00000042508.16	ENSMUST00000071921.12	Dmtf1	Dmtf1-201	Known	Known	None	0.4000000059604645	None	None	None	None
m54284U_191109_043049/64096406/ccs	PacBio_Cortex_Rep2	mm10_ERCC_SIRV	chr1	30949751	30941592	-	6	2836	394	796	ENSMUSG00000117310.1	ENSMUST00000233506.1	Ptp4a1	Ptp4a1-206	Known	Known	None	0.3499999940395355	None	None	None	None
m54284U_191107_221739/1770501/ccs	PacBio_Cortex_Rep1	mm10_ERCC_SIRV	chr13	25269973	25252039	-	4	2114	38223	99548	ENSMUSG00000048978.14	ENSMUST00000057866.12	Nrsn1	Nrsn1-201	Known	Known	None	0.05000000074505806	None	None	None	None
m54284U_191212_053548/73794389/ccs	PacBio_Hippocampus_Rep1	mm10_ERCC_SIRV	chr15	34238152	34284295	+	7	1771	42994	110523	ENSMUSG00000022257.4	ENSMUST00000022867.4	Laptm4b	Laptm4b-201	Known	Known	None	0.3499999940395355	None	None	None	None
m54284U_191212_053548/173999334/ccs	PacBio_Hippocampus_Rep1	mm10_ERCC_SIRV	chr19	5038875	5041130	+	2	1982	49947	130603	ENSMUSG00000047379.7	ENSMUST00000053705.7	B4gat1	B4gat1-201	Known	Known	None	0.15000000596046448	None	None	None	None
m54284U_191107_221739/7145975/ccs	PacBio_Cortex_Rep1	mm10_ERCC_SIRV	chr3	32709386	32726969	+	14	1774	7592	165730	ENSMUSG00000027671.14	ENCODEMT000165730	Actl6a	ENCODEMT000165730	Known	NIC	None	0.15000000596046448	None	None	None	None
m54284U_191107_221739/146016944/ccs	PacBio_Cortex_Rep1	mm10_ERCC_SIRV	chr9	20726991	20667693	-	6	2062	26945	70349	ENSMUSG00000032172.8	ENSMUST00000217198.1	Olfm2	Olfm2-204	Known	Known	None	0.05000000074505806	None	None	None	None
m54284U_191107_221739/1771344/ccs	PacBio_Cortex_Rep1	mm10_ERCC_SIRV	chr13	25269964	25252039	-	4	2105	38223	99548	ENSMUSG00000048978.14	ENSMUST00000057866.12	Nrsn1	Nrsn1-201	Known	Known	None	0.05000000074505806	None	None	None	None
m54284U_191107_221739/39453642/ccs	PacBio_Cortex_Rep1	mm10_ERCC_SIRV	chr7	4922827	4925010	+	3	1421	19511	165737	ENSMUSG00000035285.6	ENCODEMT000165737	Nat14	ENCODEMT000165737	Known	NIC	None	0.10000000149011612	None	None	None	None
m54284U_191213_120042/98369900/ccs	PacBio_Hippocampus_Rep2	mm10_ERCC_SIRV	chrX	7638685	7653253	+	7	2374	51326	134555	ENSMUSG00000031144.15	ENSMUST00000069520.10	Syp	Syp-201	Known	Known	None	0.0	None	None	None	None
m54284U_191109_043049/104990510/ccs	PacBio_Cortex_Rep2	mm10_ERCC_SIRV	chr6	7693195	7675174	-	12	1937	16346	43164	ENSMUSG00000029752.12	ENSMUST00000031766.11	Asns	Asns-201	Known	Known	None	0.15000000596046448	None	None	None	None
m54284U_191109_043049/65143397/ccs	PacBio_Cortex_Rep2	mm10_ERCC_SIRV	chr5	9126506	9118902	-	6	2212	13122	165564	ENSMUSG00000042508.16	ENCODEMT000165564	Dmtf1	ENCODEMT000165564	Known	ISM	Suffix	0.4000000059604645	None	None	None	None
m54284U_191107_221739/46467484/ccs	PacBio_Cortex_Rep1	mm10_ERCC_SIRV	chr17	15396312	15433580	+	11	4452	46347	120047	ENSMUSG00000014763.8	ENSMUST00000055352.7	Fam120b	Fam120b-201	Known	Known	None	0.15000000596046448	None	None	None	None
m54284U_191107_221739/16255575/ccs	PacBio_Cortex_Rep1	mm10_ERCC_SIRV	chr3	32709386	32726968	+	14	1773	7592	165730	ENSMUSG00000027671.14	ENCODEMT000165730	Actl6a	ENCODEMT000165730	Known	NIC	None	0.20000000298023224	None	None	None	None
m54284U_191109_043049/26938145/ccs	PacBio_Cortex_Rep2	mm10_ERCC_SIRV	chr11	6267741	6258966	-	14	1878	32241	84737	ENSMUSG00000004393.10	ENSMUST00000004507.10	Ddx56	Ddx56-201	Known	Known	None	0.3499999940395355	None	None	None	None
m54284U_191212_053548/75104746/ccs	PacBio_Hippocampus_Rep1	mm10_ERCC_SIRV	chr15	34238152	34284294	+	7	1770	42994	110523	ENSMUSG00000022257.4	ENSMUST00000022867.4	Laptm4b	Laptm4b-201	Known	Known	None	0.3499999940395355	None	None	None	None
m54284U_191212_053548/178323789/ccs	PacBio_Hippocampus_Rep1	mm10_ERCC_SIRV	chr19	5038875	5040937	+	2	1789	49947	130603	ENSMUSG00000047379.7	ENSMUST00000053705.7	B4gat1	B4gat1-201	Known	Known	None	0.550000011920929	None	None	None	None
m54284U_191109_043049/65144121/ccs	PacBio_Cortex_Rep2	mm10_ERCC_SIRV	chr1	30949756	30941592	-	6	2841	394	796	ENSMUSG00000117310.1	ENSMUST00000233506.1	Ptp4a1	Ptp4a1-206	Known	Known	None	0.3499999940395355	None	None	None	None
m54284U_191107_221739/1771389/ccs	PacBio_Cortex_Rep1	mm10_ERCC_SIRV	chr13	25269969	25252039	-	4	2110	38223	99548	ENSMUSG00000048978.14	ENSMUST00000057866.12	Nrsn1	Nrsn1-201	Known	Known	None	0.05000000074505806	None	None	None	None
m54284U_191109_043049/107088339/ccs	PacBio_Cortex_Rep2	mm10_ERCC_SIRV	chr6	7693195	7675174	-	12	1937	16346	43164	ENSMUSG00000029752.12	ENSMUST00000031766.11	Asns	Asns-201	Known	Known	None	0.15000000596046448	None	None	None	None
m54284U_191213_120042/98372380/ccs	PacBio_Hippocampus_Rep2	mm10_ERCC_SIRV	chrX	7638685	7653251	+	7	2372	51326	134555	ENSMUSG00000031144.15	ENSMUST00000069520.10	Syp	Syp-201	Known	Known	None	0.05000000074505806	None	None	None	None
m54284U_191109_043049/73205570/ccs	PacBio_Cortex_Rep2	mm10_ERCC_SIRV	chr5	9161727	9118878	-	16	3398	13122	165725	ENSMUSG00000042508.16	ENCODEMT000165725	Dmtf1	ENCODEMT000165725	Known	NIC	None	0.4000000059604645	None	None	None	None
m54284U_191109_043049/55903560/ccs	PacBio_Cortex_Rep2	mm10_ERCC_SIRV	chr3	32709386	32726968	+	14	1773	7592	165730	ENSMUSG00000027671.14	ENCODEMT000165730	Actl6a	ENCODEMT000165730	Known	NIC	None	0.20000000298023224	None	None	None	None
m54284U_191107_221739/155715186/ccs	PacBio_Cortex_Rep1	mm10_ERCC_SIRV	chr9	20726976	20667693	-	6	2047	26945	70349	ENSMUSG00000032172.8	ENSMUST00000217198.1	Olfm2	Olfm2-204	Known	Known	None	0.05000000074505806	None	None	None	None
m54284U_191107_221739/92735530/ccs	PacBio_Cortex_Rep1	mm10_ERCC_SIRV	chr17	15396312	15432036	+	11	2908	46347	120047	ENSMUSG00000014763.8	ENSMUST00000055352.7	Fam120b	Fam120b-201	Known	Known	None	0.30000001192092896	None	None	None	None
m54284U_191109_043049/5769425/ccs	PacBio_Cortex_Rep2	mm10_ERCC_SIRV	chr7	4922827	4925002	+	3	1420	19511	165737	ENSMUSG00000035285.6	ENCODEMT000165737	Nat14	ENCODEMT000165737	Known	NIC	None	0.05000000074505806	None	None	None	None
m54284U_191109_043049/65994829/ccs	PacBio_Cortex_Rep2	mm10_ERCC_SIRV	chr1	30949696	30941592	-	6	2781	394	796	ENSMUSG00000117310.1	ENSMUST00000233506.1	Ptp4a1	Ptp4a1-206	Known	Known	None	0.3499999940395355	None	None	None	None
m54284U_191212_053548/78185874/ccs	PacBio_Hippocampus_Rep1	mm10_ERCC_SIRV	chr15	34238185	34284295	+	7	1775	42994	164603	ENSMUSG00000022257.4	ENCODEMT000164603	Laptm4b	ENCODEMT000164603	Known	NNC	None	0.3499999940395355	None	None	None	None
m54284U_191213_120042/5375218/ccs	PacBio_Hippocampus_Rep2	mm10_ERCC_SIRV	chr19	5038875	5041132	+	2	1984	49947	130603	ENSMUSG00000047379.7	ENSMUST00000053705.7	B4gat1	B4gat1-201	Known	Known	None	0.10000000149011612	None	None	None	None
m54284U_191213_120042/98435851/ccs	PacBio_Hippocampus_Rep2	mm10_ERCC_SIRV	chrX	7638685	7653251	+	7	2372	51326	134555	ENSMUSG00000031144.15	ENSMUST00000069520.10	Syp	Syp-201	Known	Known	None	0.05000000074505806	None	None	None	None
m54284U_191109_043049/153421849/ccs	PacBio_Cortex_Rep2	mm10_ERCC_SIRV	chr3	32709386	32726966	+	14	1771	7592	165730	ENSMUSG00000027671.14	ENCODEMT000165730	Actl6a	ENCODEMT000165730	Known	NIC	None	0.20000000298023224	None	None	None	None
m54284U_191107_221739/1835789/ccs	PacBio_Cortex_Rep1	mm10_ERCC_SIRV	chr13	25269911	25252039	-	4	2052	38223	99548	ENSMUSG00000048978.14	ENSMUST00000057866.12	Nrsn1	Nrsn1-201	Known	Known	None	0.05000000074505806	None	None	None	None
m54284U_191109_043049/31851692/ccs	PacBio_Cortex_Rep2	mm10_ERCC_SIRV	chr11	6267730	6258966	-	14	1867	32241	84737	ENSMUSG00000004393.10	ENSMUST00000004507.10	Ddx56	Ddx56-201	Known	Known	None	0.3499999940395355	None	None	None	None
m54284U_191109_043049/74515174/ccs	PacBio_Cortex_Rep2	mm10_ERCC_SIRV	chr5	9161726	9118877	-	18	3680	13122	34293	ENSMUSG00000042508.16	ENSMUST00000071921.12	Dmtf1	Dmtf1-201	Known	Known	None	0.4000000059604645	None	None	None	None
m54284U_191109_043049/107153884/ccs	PacBio_Cortex_Rep2	mm10_ERCC_SIRV	chr6	7693209	7675174	-	12	1951	16346	43164	ENSMUSG00000029752.12	ENSMUST00000031766.11	Asns	Asns-201	Known	Known	None	0.15000000596046448	None	None	None	None
m54284U_191107_221739/163905536/ccs	PacBio_Cortex_Rep1	mm10_ERCC_SIRV	chr9	20726971	20667693	-	6	2042	26945	70349	ENSMUSG00000032172.8	ENSMUST00000217198.1	Olfm2	Olfm2-204	Known	Known	None	0.05000000074505806	None	None	None	None
m54284U_191212_053548/22217106/ccs	PacBio_Hippocampus_Rep1	mm10_ERCC_SIRV	chr3	32709202	32726969	+	14	1759	7592	165753	ENSMUSG00000027671.14	ENCODEMT000165753	Actl6a	ENCODEMT000165753	Known	NNC	None	0.20000000298023224	None	None	None	None
m54284U_191213_120042/98960032/ccs	PacBio_Hippocampus_Rep2	mm10_ERCC_SIRV	chrX	7638685	7653256	+	7	2377	51326	134555	ENSMUSG00000031144.15	ENSMUST00000069520.10	Syp	Syp-201	Known	Known	None	0.05000000074505806	None	None	None	None
m54284U_191107_221739/130810722/ccs	PacBio_Cortex_Rep1	mm10_ERCC_SIRV	chr17	15396312	15433578	+	11	4450	46347	120047	ENSMUSG00000014763.8	ENSMUST00000055352.7	Fam120b	Fam120b-201	Known	Known	None	0.15000000596046448	None	None	None	None
m54284U_191212_053548/79824195/ccs	PacBio_Hippocampus_Rep1	mm10_ERCC_SIRV	chr15	34238152	34284296	+	7	1772	42994	110523	ENSMUSG00000022257.4	ENSMUST00000022867.4	Laptm4b	Laptm4b-201	Known	Known	None	0.30000001192092896	None	None	None	None
m54284U_191107_221739/147589203/ccs	PacBio_Cortex_Rep1	mm10_ERCC_SIRV	chr7	4922865	4925004	+	3	1415	19511	51211	ENSMUSG00000035285.6	ENSMUST00000207687.1	Nat14	Nat14-204	Known	Known	None	0.05000000074505806	None	None	None	None
m54284U_191109_043049/75434276/ccs	PacBio_Cortex_Rep2	mm10_ERCC_SIRV	chr5	9161726	9118877	-	18	3680	13122	34293	ENSMUSG00000042508.16	ENSMUST00000071921.12	Dmtf1	Dmtf1-201	Known	Known	None	0.4000000059604645	None	None	None	None
m54284U_191109_043049/66062289/ccs	PacBio_Cortex_Rep2	mm10_ERCC_SIRV	chr1	30943332	30941592	-	1	1604	394	163482	ENSMUSG00000117310.1	ENCODEMT000163482	Ptp4a1	ENCODEMT000163482	Known	Genomic	None	0.3499999940395355	None	None	None	None
m54284U_191213_120042/5834596/ccs	PacBio_Hippocampus_Rep2	mm10_ERCC_SIRV	chr19	5038875	5041130	+	2	1982	49947	130603	ENSMUSG00000047379.7	ENSMUST00000053705.7	B4gat1	B4gat1-201	Known	Known	None	0.15000000596046448	None	None	None	None
m54284U_191107_221739/164889255/ccs	PacBio_Cortex_Rep1	mm10_ERCC_SIRV	chr9	20726975	20667693	-	6	2046	26945	70349	ENSMUSG00000032172.8	ENSMUST00000217198.1	Olfm2	Olfm2-204	Known	Known	None	0.05000000074505806	None	None	None	None
m54284U_191109_043049/36177258/ccs	PacBio_Cortex_Rep2	mm10_ERCC_SIRV	chr11	6267739	6258962	-	14	1877	32241	165666	ENSMUSG00000004393.10	ENCODEMT000165666	Ddx56	ENCODEMT000165666	Known	NIC	None	0.3499999940395355	None	None	None	None
m54284U_191107_221739/1837755/ccs	PacBio_Cortex_Rep1	mm10_ERCC_SIRV	chr13	25269960	25252039	-	4	2101	38223	99548	ENSMUSG00000048978.14	ENSMUST00000057866.12	Nrsn1	Nrsn1-201	Known	Known	None	0.05000000074505806	None	None	None	None
m54284U_191109_043049/109445488/ccs	PacBio_Cortex_Rep2	mm10_ERCC_SIRV	chr6	7693209	7675174	-	12	1951	16346	43164	ENSMUSG00000029752.12	ENSMUST00000031766.11	Asns	Asns-201	Known	Known	None	0.15000000596046448	None	None	None	None
m54284U_191107_221739/142214457/ccs	PacBio_Cortex_Rep1	mm10_ERCC_SIRV	chr17	15396312	15432039	+	11	2911	46347	120047	ENSMUSG00000014763.8	ENSMUST00000055352.7	Fam120b	Fam120b-201	Known	Known	None	0.25	None	None	None	None
m54284U_191213_120042/99091408/ccs	PacBio_Hippocampus_Rep2	mm10_ERCC_SIRV	chrX	7638685	7653255	+	7	2376	51326	134555	ENSMUSG00000031144.15	ENSMUST00000069520.10	Syp	Syp-201	Known	Known	None	0.05000000074505806	None	None	None	None
m54284U_191107_221739/1966423/ccs	PacBio_Cortex_Rep1	mm10_ERCC_SIRV	chr13	25270013	25252041	-	5	2229	38223	165641	ENSMUSG00000048978.14	ENCODEMT000165641	Nrsn1	ENCODEMT000165641	Known	NIC	None	0.05000000074505806	None	None	None	None
m54284U_191213_120042/7735445/ccs	PacBio_Hippocampus_Rep2	mm10_ERCC_SIRV	chr19	5038875	5041130	+	2	1982	49947	130603	ENSMUSG00000047379.7	ENSMUST00000053705.7	B4gat1	B4gat1-201	Known	Known	None	0.15000000596046448	None	None	None	None
m54284U_191109_043049/67371655/ccs	PacBio_Cortex_Rep2	mm10_ERCC_SIRV	chr1	30949756	30941592	-	6	2841	394	796	ENSMUSG00000117310.1	ENSMUST00000233506.1	Ptp4a1	Ptp4a1-206	Known	Known	None	0.3499999940395355	None	None	None	None
m54284U_191109_043049/114229434/ccs	PacBio_Cortex_Rep2	mm10_ERCC_SIRV	chr7	4922901	4925002	+	3	1262	19511	165738	ENSMUSG00000035285.6	ENCODEMT000165738	Nat14	ENCODEMT000165738	Known	NNC	None	0.0	None	None	None	None
m54284U_191212_053548/80676141/ccs	PacBio_Hippocampus_Rep1	mm10_ERCC_SIRV	chr15	34238152	34284295	+	7	1771	42994	110523	ENSMUSG00000022257.4	ENSMUST00000022867.4	Laptm4b	Laptm4b-201	Known	Known	None	0.3499999940395355	None	None	None	None
m54284U_191107_221739/171706345/ccs	PacBio_Cortex_Rep1	mm10_ERCC_SIRV	chr9	20726974	20667693	-	6	2045	26945	70349	ENSMUSG00000032172.8	ENSMUST00000217198.1	Olfm2	Olfm2-204	Known	Known	None	0.05000000074505806	None	None	None	None
m54284U_191109_043049/110103210/ccs	PacBio_Cortex_Rep2	mm10_ERCC_SIRV	chr6	7693199	7675174	-	12	1941	16346	43164	ENSMUSG00000029752.12	ENSMUST00000031766.11	Asns	Asns-201	Known	Known	None	0.15000000596046448	None	None	None	None
m54284U_191212_053548/51382385/ccs	PacBio_Hippocampus_Rep1	mm10_ERCC_SIRV	chr3	32709386	32726968	+	14	1773	7592	165730	ENSMUSG00000027671.14	ENCODEMT000165730	Actl6a	ENCODEMT000165730	Known	NIC	None	0.20000000298023224	None	None	None	None
m54284U_191213_120042/99224131/ccs	PacBio_Hippocampus_Rep2	mm10_ERCC_SIRV	chrX	7638685	7653249	+	7	2370	51326	134555	ENSMUSG00000031144.15	ENSMUST00000069520.10	Syp	Syp-201	Known	Known	None	0.05000000074505806	None	None	None	None
m54284U_191109_043049/78709592/ccs	PacBio_Cortex_Rep2	mm10_ERCC_SIRV	chr5	9161732	9118878	-	16	3387	13122	165701	ENSMUSG00000042508.16	ENCODEMT000165701	Dmtf1	ENCODEMT000165701	Known	NIC	None	0.4000000059604645	None	None	None	None
m54284U_191109_043049/36963406/ccs	PacBio_Cortex_Rep2	mm10_ERCC_SIRV	chr11	6267751	6258966	-	14	1888	32241	84737	ENSMUSG00000004393.10	ENSMUST00000004507.10	Ddx56	Ddx56-201	Known	Known	None	0.3499999940395355	None	None	None	None
m54284U_191109_043049/67504396/ccs	PacBio_Cortex_Rep2	mm10_ERCC_SIRV	chr1	30949757	30941592	-	6	2842	394	796	ENSMUSG00000117310.1	ENSMUST00000233506.1	Ptp4a1	Ptp4a1-206	Known	Known	None	0.3499999940395355	None	None	None	None
m54284U_191213_120042/7801556/ccs	PacBio_Hippocampus_Rep2	mm10_ERCC_SIRV	chr19	5038875	5041132	+	2	1984	49947	130603	ENSMUSG00000047379.7	ENSMUST00000053705.7	B4gat1	B4gat1-201	Known	Known	None	0.10000000149011612	None	None	None	None
m54284U_191109_043049/110364148/ccs	PacBio_Cortex_Rep2	mm10_ERCC_SIRV	chr6	7693193	7675174	-	12	1935	16346	43164	ENSMUSG00000029752.12	ENSMUST00000031766.11	Asns	Asns-201	Known	Known	None	0.15000000596046448	None	None	None	None
m54284U_191107_221739/2032185/ccs	PacBio_Cortex_Rep1	mm10_ERCC_SIRV	chr13	25269989	25252041	-	5	2205	38223	165641	ENSMUSG00000048978.14	ENCODEMT000165641	Nrsn1	ENCODEMT000165641	Known	NIC	None	0.05000000074505806	None	None	None	None
m54284U_191107_221739/162335352/ccs	PacBio_Cortex_Rep1	mm10_ERCC_SIRV	chr17	15396312	15432034	+	11	2906	46347	120047	ENSMUSG00000014763.8	ENSMUST00000055352.7	Fam120b	Fam120b-201	Known	Known	None	0.20000000298023224	None	None	None	None
m54284U_191212_053548/83886614/ccs	PacBio_Hippocampus_Rep1	mm10_ERCC_SIRV	chr15	34238152	34284295	+	7	1771	42994	110523	ENSMUSG00000022257.4	ENSMUST00000022867.4	Laptm4b	Laptm4b-201	Known	Known	None	0.3499999940395355	None	None	None	None
m54284U_191213_120042/174851107/ccs	PacBio_Hippocampus_Rep2	mm10_ERCC_SIRV	chr7	4922829	4925005	+	3	1421	19511	165737	ENSMUSG00000035285.6	ENCODEMT000165737	Nat14	ENCODEMT000165737	Known	NIC	None	0.05000000074505806	None	None	None	None
m54284U_191212_053548/86180930/ccs	PacBio_Hippocampus_Rep1	mm10_ERCC_SIRV	chr3	32709386	32726970	+	14	1775	7592	165730	ENSMUSG00000027671.14	ENCODEMT000165730	Actl6a	ENCODEMT000165730	Known	NIC	None	0.15000000596046448	None	None	None	None
m54284U_191109_043049/83429068/ccs	PacBio_Cortex_Rep2	mm10_ERCC_SIRV	chr5	9161754	9118877	-	18	3708	13122	34293	ENSMUSG00000042508.16	ENSMUST00000071921.12	Dmtf1	Dmtf1-201	Known	Known	None	0.4000000059604645	None	None	None	None
m54284U_191213_120042/99681357/ccs	PacBio_Hippocampus_Rep2	mm10_ERCC_SIRV	chrX	7638685	7653248	+	7	2369	51326	134555	ENSMUSG00000031144.15	ENSMUST00000069520.10	Syp	Syp-201	Known	Known	None	0.10000000149011612	None	None	None	None
m54284U_191107_221739/2098269/ccs	PacBio_Cortex_Rep1	mm10_ERCC_SIRV	chr13	25269955	25252039	-	4	2096	38223	99548	ENSMUSG00000048978.14	ENSMUST00000057866.12	Nrsn1	Nrsn1-201	Known	Known	None	0.05000000074505806	None	None	None	None
m54284U_191109_043049/110952776/ccs	PacBio_Cortex_Rep2	mm10_ERCC_SIRV	chr6	7693230	7675174	-	12	1972	16346	43164	ENSMUSG00000029752.12	ENSMUST00000031766.11	Asns	Asns-201	Known	Known	None	0.15000000596046448	None	None	None	None
m54284U_191109_043049/67829851/ccs	PacBio_Cortex_Rep2	mm10_ERCC_SIRV	chr1	30949711	30941592	-	5	2703	394	165754	ENSMUSG00000117310.1	ENCODEMT000165754	Ptp4a1	ENCODEMT000165754	Known	NIC	None	0.3499999940395355	None	None	None	None
m54284U_191109_043049/38798914/ccs	PacBio_Cortex_Rep2	mm10_ERCC_SIRV	chr11	6267741	6258966	-	14	1878	32241	84737	ENSMUSG00000004393.10	ENSMUST00000004507.10	Ddx56	Ddx56-201	Known	Known	None	0.3499999940395355	None	None	None	None
m54284U_191107_221739/168035946/ccs	PacBio_Cortex_Rep1	mm10_ERCC_SIRV	chr3	32709390	32726964	+	14	1765	7592	165730	ENSMUSG00000027671.14	ENCODEMT000165730	Actl6a	ENCODEMT000165730	Known	NIC	None	0.20000000298023224	None	None	None	None
m54284U_191212_053548/85199583/ccs	PacBio_Hippocampus_Rep1	mm10_ERCC_SIRV	chr15	34238152	34284295	+	7	1771	42994	110523	ENSMUSG00000022257.4	ENSMUST00000022867.4	Laptm4b	Laptm4b-201	Known	Known	None	0.3499999940395355	None	None	None	None
m54284U_191109_043049/591867/ccs	PacBio_Cortex_Rep2	mm10_ERCC_SIRV	chr17	15396312	15432749	+	11	3621	46347	120047	ENSMUSG00000014763.8	ENSMUST00000055352.7	Fam120b	Fam120b-201	Known	Known	None	0.699999988079071	None	None	None	None
m54284U_191213_120042/12321477/ccs	PacBio_Hippocampus_Rep2	mm10_ERCC_SIRV	chr19	5038875	5040940	+	2	1792	49947	130603	ENSMUSG00000047379.7	ENSMUST00000053705.7	B4gat1	B4gat1-201	Known	Known	None	0.6000000238418579	None	None	None	None
m54284U_191107_221739/171901382/ccs	PacBio_Cortex_Rep1	mm10_ERCC_SIRV	chr9	20726971	20667693	-	6	2042	26945	70349	ENSMUSG00000032172.8	ENSMUST00000217198.1	Olfm2	Olfm2-204	Known	Known	None	0.05000000074505806	None	None	None	None
m54284U_191213_120042/99748254/ccs	PacBio_Hippocampus_Rep2	mm10_ERCC_SIRV	chrX	7638685	7653251	+	7	2372	51326	134555	ENSMUSG00000031144.15	ENSMUST00000069520.10	Syp	Syp-201	Known	Known	None	0.05000000074505806	None	None	None	None
m54284U_191109_043049/86443435/ccs	PacBio_Cortex_Rep2	mm10_ERCC_SIRV	chr5	9161764	9118903	-	17	3594	13122	165561	ENSMUSG00000042508.16	ENCODEMT000165561	Dmtf1	ENCODEMT000165561	Known	NIC	None	0.4000000059604645	None	None	None	None
m54284U_191109_043049/92013185/ccs	PacBio_Cortex_Rep2	mm10_ERCC_SIRV	chr3	32709392	32726968	+	14	1767	7592	165730	ENSMUSG00000027671.14	ENCODEMT000165730	Actl6a	ENCODEMT000165730	Known	NIC	None	0.20000000298023224	None	None	None	None
m54284U_191107_221739/2295213/ccs	PacBio_Cortex_Rep1	mm10_ERCC_SIRV	chr13	25269949	25252039	-	4	2090	38223	99548	ENSMUSG00000048978.14	ENSMUST00000057866.12	Nrsn1	Nrsn1-201	Known	Known	None	0.05000000074505806	None	None	None	None
m54284U_191213_120042/39715847/ccs	PacBio_Hippocampus_Rep2	mm10_ERCC_SIRV	chr7	4922830	4924999	+	3	1414	19511	165737	ENSMUSG00000035285.6	ENCODEMT000165737	Nat14	ENCODEMT000165737	Known	NIC	None	0.0	None	None	None	None
m54284U_191213_120042/99812431/ccs	PacBio_Hippocampus_Rep2	mm10_ERCC_SIRV	chrX	7638685	7653251	+	7	2372	51326	134555	ENSMUSG00000031144.15	ENSMUST00000069520.10	Syp	Syp-201	Known	Known	None	0.05000000074505806	None	None	None	None
m54284U_191212_053548/85264043/ccs	PacBio_Hippocampus_Rep1	mm10_ERCC_SIRV	chr15	34238152	34284293	+	7	1769	42994	110523	ENSMUSG00000022257.4	ENSMUST00000022867.4	Laptm4b	Laptm4b-201	Known	Known	None	0.3499999940395355	None	None	None	None
m54284U_191109_043049/9635029/ccs	PacBio_Cortex_Rep2	mm10_ERCC_SIRV	chr17	15396367	15403928	+	2	2531	46347	165172	ENSMUSG00000014763.8	ENCODEMT000165172	Fam120b	ENCODEMT000165172	Known	ISM	Prefix	0.6499999761581421	None	None	None	None
m54284U_191109_043049/111675798/ccs	PacBio_Cortex_Rep2	mm10_ERCC_SIRV	chr6	7693209	7675174	-	12	1951	16346	43164	ENSMUSG00000029752.12	ENSMUST00000031766.11	Asns	Asns-201	Known	Known	None	0.15000000596046448	None	None	None	None
m54284U_191109_043049/41025703/ccs	PacBio_Cortex_Rep2	mm10_ERCC_SIRV	chr11	6267747	6258966	-	13	2583	32241	165591	ENSMUSG00000004393.10	ENCODEMT000165591	Ddx56	ENCODEMT000165591	Known	NIC	None	0.3499999940395355	None	None	None	None
m54284U_191213_120042/100008464/ccs	PacBio_Hippocampus_Rep2	mm10_ERCC_SIRV	chrX	7638685	7653255	+	7	2376	51326	134555	ENSMUSG00000031144.15	ENSMUST00000069520.10	Syp	Syp-201	Known	Known	None	0.05000000074505806	None	None	None	None
m54284U_191107_221739/179702458/ccs	PacBio_Cortex_Rep1	mm10_ERCC_SIRV	chr9	20726974	20667693	-	6	2045	26945	70349	ENSMUSG00000032172.8	ENSMUST00000217198.1	Olfm2	Olfm2-204	Known	Known	None	0.05000000074505806	None	None	None	None
m54284U_191213_120042/21692786/ccs	PacBio_Hippocampus_Rep2	mm10_ERCC_SIRV	chr19	5038875	5041130	+	2	1982	49947	130603	ENSMUSG00000047379.7	ENSMUST00000053705.7	B4gat1	B4gat1-201	Known	Known	None	0.15000000596046448	None	None	None	None
m54284U_191107_221739/32638568/ccs	PacBio_Cortex_Rep1	mm10_ERCC_SIRV	chr3	32709393	32726966	+	14	1764	7592	165730	ENSMUSG00000027671.14	ENCODEMT000165730	Actl6a	ENCODEMT000165730	Known	NIC	None	0.20000000298023224	None	None	None	None
m54284U_191107_221739/2296444/ccs	PacBio_Cortex_Rep1	mm10_ERCC_SIRV	chr13	25269972	25252039	-	4	2113	38223	99548	ENSMUSG00000048978.14	ENSMUST00000057866.12	Nrsn1	Nrsn1-201	Known	Known	None	0.05000000074505806	None	None	None	None
m54284U_191109_043049/67896129/ccs	PacBio_Cortex_Rep2	mm10_ERCC_SIRV	chr1	30949699	30941592	-	6	2784	394	796	ENSMUSG00000117310.1	ENSMUST00000233506.1	Ptp4a1	Ptp4a1-206	Known	Known	None	0.3499999940395355	None	None	None	None
m54284U_191212_053548/85396294/ccs	PacBio_Hippocampus_Rep1	mm10_ERCC_SIRV	chr15	34238152	34284295	+	7	1771	42994	110523	ENSMUSG00000022257.4	ENSMUST00000022867.4	Laptm4b	Laptm4b-201	Known	Known	None	0.3499999940395355	None	None	None	None
m54284U_191213_120042/23397275/ccs	PacBio_Hippocampus_Rep2	mm10_ERCC_SIRV	chr19	5038875	5041130	+	1	2256	49947	130604	ENSMUSG00000047379.7	ENSMUST00000235776.1	B4gat1	B4gat1-202	Known	Known	None	0.15000000596046448	None	None	None	None
m54284U_191109_043049/33161441/ccs	PacBio_Cortex_Rep2	mm10_ERCC_SIRV	chr17	15396312	15432039	+	11	2911	46347	120047	ENSMUSG00000014763.8	ENSMUST00000055352.7	Fam120b	Fam120b-201	Known	Known	None	0.25	None	None	None	None
m54284U_191213_120042/100009090/ccs	PacBio_Hippocampus_Rep2	mm10_ERCC_SIRV	chrX	7638685	7653254	+	7	2375	51326	134555	ENSMUSG00000031144.15	ENSMUST00000069520.10	Syp	Syp-201	Known	Known	None	0.0	None	None	None	None
m54284U_191213_120042/77268470/ccs	PacBio_Hippocampus_Rep2	mm10_ERCC_SIRV	chr7	4922830	4925000	+	3	1397	19511	165737	ENSMUSG00000035285.6	ENCODEMT000165737	Nat14	ENCODEMT000165737	Known	NIC	None	0.0	None	None	None	None
m54284U_191212_053548/34998548/ccs	PacBio_Hippocampus_Rep1	mm10_ERCC_SIRV	chr3	32709396	32726975	+	14	1770	7592	165730	ENSMUSG00000027671.14	ENCODEMT000165730	Actl6a	ENCODEMT000165730	Known	NIC	None	0.10000000149011612	None	None	None	None
m54284U_191109_043049/2688327/ccs	PacBio_Cortex_Rep2	mm10_ERCC_SIRV	chr9	20727029	20667693	-	6	2100	26945	70349	ENSMUSG00000032172.8	ENSMUST00000217198.1	Olfm2	Olfm2-204	Known	Known	None	0.05000000074505806	None	None	None	None
m54284U_191109_043049/113182803/ccs	PacBio_Cortex_Rep2	mm10_ERCC_SIRV	chr6	7693202	7675174	-	12	1944	16346	43164	ENSMUSG00000029752.12	ENSMUST00000031766.11	Asns	Asns-201	Known	Known	None	0.15000000596046448	None	None	None	None
m54284U_191109_043049/91161593/ccs	PacBio_Cortex_Rep2	mm10_ERCC_SIRV	chr5	9161749	9118877	-	17	3493	13122	34295	ENSMUSG00000042508.16	ENSMUST00000095017.10	Dmtf1	Dmtf1-202	Known	Known	None	0.4000000059604645	None	None	None	None
m54284U_191109_043049/45679507/ccs	PacBio_Cortex_Rep2	mm10_ERCC_SIRV	chr11	6267742	6258966	-	14	1879	32241	84737	ENSMUSG00000004393.10	ENSMUST00000004507.10	Ddx56	Ddx56-201	Known	Known	None	0.3499999940395355	None	None	None	None
m54284U_191213_120042/101843851/ccs	PacBio_Hippocampus_Rep2	mm10_ERCC_SIRV	chrX	7638685	7653249	+	7	2370	51326	134555	ENSMUSG00000031144.15	ENSMUST00000069520.10	Syp	Syp-201	Known	Known	None	0.05000000074505806	None	None	None	None
m54284U_191107_221739/2556600/ccs	PacBio_Cortex_Rep1	mm10_ERCC_SIRV	chr13	25269935	25252039	-	4	2076	38223	99548	ENSMUSG00000048978.14	ENSMUST00000057866.12	Nrsn1	Nrsn1-201	Known	Known	None	0.05000000074505806	None	None	None	None
m54284U_191212_053548/147390671/ccs	PacBio_Hippocampus_Rep1	mm10_ERCC_SIRV	chr3	32709396	32726966	+	14	1761	7592	165730	ENSMUSG00000027671.14	ENCODEMT000165730	Actl6a	ENCODEMT000165730	Known	NIC	None	0.20000000298023224	None	None	None	None
m54284U_191213_120042/25756521/ccs	PacBio_Hippocampus_Rep2	mm10_ERCC_SIRV	chr19	5038875	5041130	+	2	1982	49947	130603	ENSMUSG00000047379.7	ENSMUST00000053705.7	B4gat1	B4gat1-201	Known	Known	None	0.15000000596046448	None	None	None	None
m54284U_191212_053548/86705632/ccs	PacBio_Hippocampus_Rep1	mm10_ERCC_SIRV	chr15	34238152	34284295	+	7	1771	42994	110523	ENSMUSG00000022257.4	ENSMUST00000022867.4	Laptm4b	Laptm4b-201	Known	Known	None	0.3499999940395355	None	None	None	None
m54284U_191109_043049/55510847/ccs	PacBio_Cortex_Rep2	mm10_ERCC_SIRV	chr17	15396312	15432539	+	12	3324	46347	165755	ENSMUSG00000014763.8	ENCODEMT000165755	Fam120b	ENCODEMT000165755	Known	NNC	None	0.05000000074505806	None	None	None	None
m54284U_191109_043049/114035423/ccs	PacBio_Cortex_Rep2	mm10_ERCC_SIRV	chr6	7693205	7675174	-	12	1947	16346	43164	ENSMUSG00000029752.12	ENSMUST00000031766.11	Asns	Asns-201	Known	Known	None	0.15000000596046448	None	None	None	None
m54284U_191109_043049/10422498/ccs	PacBio_Cortex_Rep2	mm10_ERCC_SIRV	chr9	20726937	20667692	-	7	2195	26945	165720	ENSMUSG00000032172.8	ENCODEMT000165720	Olfm2	ENCODEMT000165720	Known	NNC	None	0.05000000074505806	None	None	None	None
m54284U_191213_120042/101844188/ccs	PacBio_Hippocampus_Rep2	mm10_ERCC_SIRV	chrX	7638685	7653238	+	7	2359	51326	134555	ENSMUSG00000031144.15	ENSMUST00000069520.10	Syp	Syp-201	Known	Known	None	0.20000000298023224	None	None	None	None
m54284U_191109_043049/67961691/ccs	PacBio_Cortex_Rep2	mm10_ERCC_SIRV	chr1	30949332	30941592	-	6	2969	393	793	ENSMUSG00000026064.16	ENSMUST00000232841.1	Ptp4a1	Ptp4a1-203	Known	Known	None	0.3499999940395355	None	None	None	None
m54284U_191107_221739/2689520/ccs	PacBio_Cortex_Rep1	mm10_ERCC_SIRV	chr13	25269985	25252039	-	4	2126	38223	99548	ENSMUSG00000048978.14	ENSMUST00000057866.12	Nrsn1	Nrsn1-201	Known	Known	None	0.05000000074505806	None	None	None	None
m54284U_191107_221739/12520129/ccs	PacBio_Cortex_Rep1	mm10_ERCC_SIRV	chr7	4922868	4925006	+	3	1421	19511	51211	ENSMUSG00000035285.6	ENSMUST00000207687.1	Nat14	Nat14-204	Known	Known	None	0.05000000074505806	None	None	None	None
m54284U_191109_043049/93520523/ccs	PacBio_Cortex_Rep2	mm10_ERCC_SIRV	chr5	9161750	9118877	-	18	3704	13122	34293	ENSMUSG00000042508.16	ENSMUST00000071921.12	Dmtf1	Dmtf1-201	Known	Known	None	0.4000000059604645	None	None	None	None
m54284U_191109_043049/116721926/ccs	PacBio_Cortex_Rep2	mm10_ERCC_SIRV	chr6	7693254	7675174	-	12	1996	16346	43164	ENSMUSG00000029752.12	ENSMUST00000031766.11	Asns	Asns-201	Known	Known	None	0.15000000596046448	None	None	None	None
m54284U_191212_053548/171770324/ccs	PacBio_Hippocampus_Rep1	mm10_ERCC_SIRV	chr3	32709397	32726967	+	14	1761	7592	165730	ENSMUSG00000027671.14	ENCODEMT000165730	Actl6a	ENCODEMT000165730	Known	NIC	None	0.20000000298023224	None	None	None	None
m54284U_191109_043049/16582130/ccs	PacBio_Cortex_Rep2	mm10_ERCC_SIRV	chr9	20727018	20667693	-	6	2089	26945	70349	ENSMUSG00000032172.8	ENSMUST00000217198.1	Olfm2	Olfm2-204	Known	Known	None	0.05000000074505806	None	None	None	None
m54284U_191212_053548/88214195/ccs	PacBio_Hippocampus_Rep1	mm10_ERCC_SIRV	chr15	34238152	34284296	+	7	1772	42994	110523	ENSMUSG00000022257.4	ENSMUST00000022867.4	Laptm4b	Laptm4b-201	Known	Known	None	0.30000001192092896	None	None	None	None
m54284U_191213_120042/31392467/ccs	PacBio_Hippocampus_Rep2	mm10_ERCC_SIRV	chr19	5038875	5040939	+	2	1791	49947	130603	ENSMUSG00000047379.7	ENSMUST00000053705.7	B4gat1	B4gat1-201	Known	Known	None	0.6000000238418579	None	None	None	None
m54284U_191213_120042/101975606/ccs	PacBio_Hippocampus_Rep2	mm10_ERCC_SIRV	chrX	7638685	7653247	+	7	2368	51326	134555	ENSMUSG00000031144.15	ENSMUST00000069520.10	Syp	Syp-201	Known	Known	None	0.10000000149011612	None	None	None	None
m54284U_191107_221739/2818984/ccs	PacBio_Cortex_Rep1	mm10_ERCC_SIRV	chr13	25269995	25252039	-	4	2116	38223	99548	ENSMUSG00000048978.14	ENSMUST00000057866.12	Nrsn1	Nrsn1-201	Known	Known	None	0.05000000074505806	None	None	None	None
m54284U_191109_043049/47843142/ccs	PacBio_Cortex_Rep2	mm10_ERCC_SIRV	chr11	6267742	6258966	-	14	1879	32241	84737	ENSMUSG00000004393.10	ENSMUST00000004507.10	Ddx56	Ddx56-201	Known	Known	None	0.3499999940395355	None	None	None	None
m54284U_191109_043049/116918865/ccs	PacBio_Cortex_Rep2	mm10_ERCC_SIRV	chr6	7693209	7675174	-	12	1951	16346	43164	ENSMUSG00000029752.12	ENSMUST00000031766.11	Asns	Asns-201	Known	Known	None	0.15000000596046448	None	None	None	None
m54284U_191109_043049/68158647/ccs	PacBio_Cortex_Rep2	mm10_ERCC_SIRV	chr1	30949726	30941592	-	6	2811	394	796	ENSMUSG00000117310.1	ENSMUST00000233506.1	Ptp4a1	Ptp4a1-206	Known	Known	None	0.3499999940395355	None	None	None	None
m54284U_191109_043049/143001150/ccs	PacBio_Cortex_Rep2	mm10_ERCC_SIRV	chr3	32709398	32726967	+	14	1760	7592	165730	ENSMUSG00000027671.14	ENCODEMT000165730	Actl6a	ENCODEMT000165730	Known	NIC	None	0.20000000298023224	None	None	None	None
m54284U_191213_120042/102566359/ccs	PacBio_Hippocampus_Rep2	mm10_ERCC_SIRV	chrX	7638685	7653251	+	7	2364	51326	134555	ENSMUSG00000031144.15	ENSMUST00000069520.10	Syp	Syp-201	Known	Known	None	0.05000000074505806	None	None	None	None
m54284U_191109_043049/93719387/ccs	PacBio_Cortex_Rep2	mm10_ERCC_SIRV	chr5	9161758	9118905	-	16	3378	13122	165543	ENSMUSG00000042508.16	ENCODEMT000165543	Dmtf1	ENCODEMT000165543	Known	NIC	None	0.4000000059604645	None	None	None	None
m54284U_191109_043049/18219462/ccs	PacBio_Cortex_Rep2	mm10_ERCC_SIRV	chr9	20746314	20667693	-	6	1860	26945	70348	ENSMUSG00000032172.8	ENSMUST00000215999.1	Olfm2	Olfm2-203	Known	Known	None	0.05000000074505806	None	None	None	None
m54284U_191213_120042/106300455/ccs	PacBio_Hippocampus_Rep2	mm10_ERCC_SIRV	chr7	4922868	4925002	+	3	1417	19511	51211	ENSMUSG00000035285.6	ENSMUST00000207687.1	Nat14	Nat14-204	Known	Known	None	0.0	None	None	None	None
m54284U_191212_053548/88408668/ccs	PacBio_Hippocampus_Rep1	mm10_ERCC_SIRV	chr15	34238152	34284296	+	7	1772	42994	110523	ENSMUSG00000022257.4	ENSMUST00000022867.4	Laptm4b	Laptm4b-201	Known	Known	None	0.30000001192092896	None	None	None	None
m54284U_191213_120042/102958911/ccs	PacBio_Hippocampus_Rep2	mm10_ERCC_SIRV	chrX	7638685	7653250	+	7	2371	51326	134555	ENSMUSG00000031144.15	ENSMUST00000069520.10	Syp	Syp-201	Known	Known	None	0.05000000074505806	None	None	None	None
m54284U_191109_043049/68289402/ccs	PacBio_Cortex_Rep2	mm10_ERCC_SIRV	chr1	30949668	30941592	-	6	2753	394	796	ENSMUSG00000117310.1	ENSMUST00000233506.1	Ptp4a1	Ptp4a1-206	Known	Known	None	0.3499999940395355	None	None	None	None
m54284U_191109_043049/117572384/ccs	PacBio_Cortex_Rep2	mm10_ERCC_SIRV	chr6	7693128	7675174	-	12	1870	16346	43164	ENSMUSG00000029752.12	ENSMUST00000031766.11	Asns	Asns-201	Known	Known	None	0.15000000596046448	None	None	None	None
m54284U_191107_221739/2819234/ccs	PacBio_Cortex_Rep1	mm10_ERCC_SIRV	chr13	25269943	25252039	-	4	2084	38223	99548	ENSMUSG00000048978.14	ENSMUST00000057866.12	Nrsn1	Nrsn1-201	Known	Known	None	0.05000000074505806	None	None	None	None
m54284U_191109_043049/47973588/ccs	PacBio_Cortex_Rep2	mm10_ERCC_SIRV	chr11	6267728	6258966	-	14	1865	32241	84737	ENSMUSG00000004393.10	ENSMUST00000004507.10	Ddx56	Ddx56-201	Known	Known	None	0.3499999940395355	None	None	None	None
m54284U_191109_043049/102237210/ccs	PacBio_Cortex_Rep2	mm10_ERCC_SIRV	chr5	9161756	9118877	-	18	3710	13122	34293	ENSMUSG00000042508.16	ENSMUST00000071921.12	Dmtf1	Dmtf1-201	Known	Known	None	0.4000000059604645	None	None	None	None
m54284U_191212_053548/142608067/ccs	PacBio_Hippocampus_Rep1	mm10_ERCC_SIRV	chr3	32709398	32726967	+	14	1760	7592	165730	ENSMUSG00000027671.14	ENCODEMT000165730	Actl6a	ENCODEMT000165730	Known	NIC	None	0.20000000298023224	None	None	None	None
m54284U_191213_120042/35783737/ccs	PacBio_Hippocampus_Rep2	mm10_ERCC_SIRV	chr19	5038875	5040822	+	2	1674	49947	130603	ENSMUSG00000047379.7	ENSMUST00000053705.7	B4gat1	B4gat1-201	Known	Known	None	0.30000001192092896	None	None	None	None
m54284U_191109_043049/82446713/ccs	PacBio_Cortex_Rep2	mm10_ERCC_SIRV	chr17	15396312	15432041	+	11	2913	46347	120047	ENSMUSG00000014763.8	ENSMUST00000055352.7	Fam120b	Fam120b-201	Known	Known	None	0.25	None	None	None	None
m54284U_191107_221739/3278554/ccs	PacBio_Cortex_Rep1	mm10_ERCC_SIRV	chr13	25269947	25252039	-	4	2088	38223	99548	ENSMUSG00000048978.14	ENSMUST00000057866.12	Nrsn1	Nrsn1-201	Known	Known	None	0.05000000074505806	None	None	None	None
m54284U_191213_120042/103024988/ccs	PacBio_Hippocampus_Rep2	mm10_ERCC_SIRV	chrX	7638685	7653251	+	7	2372	51326	134555	ENSMUSG00000031144.15	ENSMUST00000069520.10	Syp	Syp-201	Known	Known	None	0.05000000074505806	None	None	None	None
m54284U_191109_043049/21365161/ccs	PacBio_Cortex_Rep2	mm10_ERCC_SIRV	chr9	20726972	20667693	-	6	2043	26945	70349	ENSMUSG00000032172.8	ENSMUST00000217198.1	Olfm2	Olfm2-204	Known	Known	None	0.05000000074505806	None	None	None	None
m54284U_191107_221739/123207822/ccs	PacBio_Cortex_Rep1	mm10_ERCC_SIRV	chr7	4922871	4925002	+	3	1414	19511	51211	ENSMUSG00000035285.6	ENSMUST00000207687.1	Nat14	Nat14-204	Known	Known	None	0.0	None	None	None	None
m54284U_191212_053548/88474034/ccs	PacBio_Hippocampus_Rep1	mm10_ERCC_SIRV	chr15	34238152	34284295	+	6	1659	42994	110524	ENSMUSG00000022257.4	ENSMUST00000226437.1	Laptm4b	Laptm4b-202	Known	Known	None	0.3499999940395355	None	None	None	None
m54284U_191109_043049/68290489/ccs	PacBio_Cortex_Rep2	mm10_ERCC_SIRV	chr1	30949756	30941592	-	6	2841	394	796	ENSMUSG00000117310.1	ENSMUST00000233506.1	Ptp4a1	Ptp4a1-206	Known	Known	None	0.3499999940395355	None	None	None	None
m54284U_191109_043049/102762947/ccs	PacBio_Cortex_Rep2	mm10_ERCC_SIRV	chr5	9161716	9118877	-	18	3670	13122	34293	ENSMUSG00000042508.16	ENSMUST00000071921.12	Dmtf1	Dmtf1-201	Known	Known	None	0.4000000059604645	None	None	None	None
m54284U_191107_221739/94570868/ccs	PacBio_Cortex_Rep1	mm10_ERCC_SIRV	chr3	32709399	32726968	+	14	1760	7592	165730	ENSMUSG00000027671.14	ENCODEMT000165730	Actl6a	ENCODEMT000165730	Known	NIC	None	0.20000000298023224	None	None	None	None
m54284U_191109_043049/56560168/ccs	PacBio_Cortex_Rep2	mm10_ERCC_SIRV	chr11	6267743	6258966	-	14	1880	32241	84737	ENSMUSG00000004393.10	ENSMUST00000004507.10	Ddx56	Ddx56-201	Known	Known	None	0.3499999940395355	None	None	None	None
m54284U_191213_120042/42273271/ccs	PacBio_Hippocampus_Rep2	mm10_ERCC_SIRV	chr19	5038875	5041130	+	2	1982	49947	130603	ENSMUSG00000047379.7	ENSMUST00000053705.7	B4gat1	B4gat1-201	Known	Known	None	0.15000000596046448	None	None	None	None
m54284U_191109_043049/119933454/ccs	PacBio_Cortex_Rep2	mm10_ERCC_SIRV	chr6	7693233	7675174	-	12	1975	16346	43164	ENSMUSG00000029752.12	ENSMUST00000031766.11	Asns	Asns-201	Known	Known	None	0.15000000596046448	None	None	None	None
m54284U_191109_043049/28248226/ccs	PacBio_Cortex_Rep2	mm10_ERCC_SIRV	chr9	20726975	20667693	-	6	2046	26945	70349	ENSMUSG00000032172.8	ENSMUST00000217198.1	Olfm2	Olfm2-204	Known	Known	None	0.05000000074505806	None	None	None	None
m54284U_191107_221739/3540954/ccs	PacBio_Cortex_Rep1	mm10_ERCC_SIRV	chr13	25269967	25252039	-	4	2108	38223	99548	ENSMUSG00000048978.14	ENSMUST00000057866.12	Nrsn1	Nrsn1-201	Known	Known	None	0.05000000074505806	None	None	None	None
m54284U_191109_043049/104530803/ccs	PacBio_Cortex_Rep2	mm10_ERCC_SIRV	chr17	15396312	15433580	+	11	4452	46347	120047	ENSMUSG00000014763.8	ENSMUST00000055352.7	Fam120b	Fam120b-201	Known	Known	None	0.15000000596046448	None	None	None	None
m54284U_191212_053548/48825526/ccs	PacBio_Hippocampus_Rep1	mm10_ERCC_SIRV	chr3	32709399	32726966	+	14	1758	7592	165730	ENSMUSG00000027671.14	ENCODEMT000165730	Actl6a	ENCODEMT000165730	Known	NIC	None	0.20000000298023224	None	None	None	None
m54284U_191109_043049/63243862/ccs	PacBio_Cortex_Rep2	mm10_ERCC_SIRV	chr11	6267743	6258966	-	14	1880	32241	84737	ENSMUSG00000004393.10	ENSMUST00000004507.10	Ddx56	Ddx56-201	Known	Known	None	0.3499999940395355	None	None	None	None
m54284U_191213_120042/103416198/ccs	PacBio_Hippocampus_Rep2	mm10_ERCC_SIRV	chrX	7638685	7653247	+	7	2368	51326	134555	ENSMUSG00000031144.15	ENSMUST00000069520.10	Syp	Syp-201	Known	Known	None	0.10000000149011612	None	None	None	None
m54284U_191109_043049/113574944/ccs	PacBio_Cortex_Rep2	mm10_ERCC_SIRV	chr5	9161746	9118877	-	18	3700	13122	34293	ENSMUSG00000042508.16	ENSMUST00000071921.12	Dmtf1	Dmtf1-201	Known	Known	None	0.4000000059604645	None	None	None	None
m54284U_191109_043049/69600075/ccs	PacBio_Cortex_Rep2	mm10_ERCC_SIRV	chr1	30949756	30941592	-	6	2849	394	796	ENSMUSG00000117310.1	ENSMUST00000233506.1	Ptp4a1	Ptp4a1-206	Known	Known	None	0.3499999940395355	None	None	None	None
m54284U_191213_120042/44173647/ccs	PacBio_Hippocampus_Rep2	mm10_ERCC_SIRV	chr19	5038875	5041130	+	2	1982	49947	130603	ENSMUSG00000047379.7	ENSMUST00000053705.7	B4gat1	B4gat1-201	Known	Known	None	0.15000000596046448	None	None	None	None
m54284U_191212_053548/88737819/ccs	PacBio_Hippocampus_Rep1	mm10_ERCC_SIRV	chr15	34238152	34284298	+	7	1774	42994	110523	ENSMUSG00000022257.4	ENSMUST00000022867.4	Laptm4b	Laptm4b-201	Known	Known	None	0.25	None	None	None	None
m54284U_191109_043049/120195198/ccs	PacBio_Cortex_Rep2	mm10_ERCC_SIRV	chr6	7693115	7675174	-	12	2069	16346	164268	ENSMUSG00000029752.12	ENCODEMT000164268	Asns	ENCODEMT000164268	Known	NIC	None	0.15000000596046448	None	None	None	None
m54284U_191109_043049/48039277/ccs	PacBio_Cortex_Rep2	mm10_ERCC_SIRV	chr9	20726974	20667693	-	6	2045	26945	70349	ENSMUSG00000032172.8	ENSMUST00000217198.1	Olfm2	Olfm2-204	Known	Known	None	0.05000000074505806	None	None	None	None
m54284U_191212_053548/119800872/ccs	PacBio_Hippocampus_Rep1	mm10_ERCC_SIRV	chr3	32709399	32726970	+	14	1762	7592	165730	ENSMUSG00000027671.14	ENCODEMT000165730	Actl6a	ENCODEMT000165730	Known	NIC	None	0.15000000596046448	None	None	None	None
m54284U_191213_120042/121438704/ccs	PacBio_Hippocampus_Rep2	mm10_ERCC_SIRV	chr7	4922834	4925000	+	3	1418	19511	165737	ENSMUSG00000035285.6	ENCODEMT000165737	Nat14	ENCODEMT000165737	Known	NIC	None	0.0	None	None	None	None
m54284U_191107_221739/3671321/ccs	PacBio_Cortex_Rep1	mm10_ERCC_SIRV	chr13	25269946	25252039	-	4	2087	38223	99548	ENSMUSG00000048978.14	ENSMUST00000057866.12	Nrsn1	Nrsn1-201	Known	Known	None	0.05000000074505806	None	None	None	None
m54284U_191109_043049/113773041/ccs	PacBio_Cortex_Rep2	mm10_ERCC_SIRV	chr5	9161716	9118877	-	18	3670	13122	34293	ENSMUSG00000042508.16	ENSMUST00000071921.12	Dmtf1	Dmtf1-201	Known	Known	None	0.4000000059604645	None	None	None	None
m54284U_191213_120042/64489245/ccs	PacBio_Hippocampus_Rep2	mm10_ERCC_SIRV	chr19	5038875	5041130	+	2	1982	49947	130603	ENSMUSG00000047379.7	ENSMUST00000053705.7	B4gat1	B4gat1-201	Known	Known	None	0.15000000596046448	None	None	None	None
m54284U_191109_043049/63310055/ccs	PacBio_Cortex_Rep2	mm10_ERCC_SIRV	chr11	6267783	6258966	-	14	1920	32241	84737	ENSMUSG00000004393.10	ENSMUST00000004507.10	Ddx56	Ddx56-201	Known	Known	None	0.3499999940395355	None	None	None	None
m54284U_191109_043049/56755153/ccs	PacBio_Cortex_Rep2	mm10_ERCC_SIRV	chr9	20726974	20667693	-	6	2045	26945	70349	ENSMUSG00000032172.8	ENSMUST00000217198.1	Olfm2	Olfm2-204	Known	Known	None	0.05000000074505806	None	None	None	None
m54284U_191109_043049/120521697/ccs	PacBio_Cortex_Rep2	mm10_ERCC_SIRV	chr6	7693237	7675174	-	12	1979	16346	43164	ENSMUSG00000029752.12	ENSMUST00000031766.11	Asns	Asns-201	Known	Known	None	0.15000000596046448	None	None	None	None
m54284U_191109_043049/70649434/ccs	PacBio_Cortex_Rep2	mm10_ERCC_SIRV	chr1	30949756	30941592	-	6	2833	394	796	ENSMUSG00000117310.1	ENSMUST00000233506.1	Ptp4a1	Ptp4a1-206	Known	Known	None	0.3499999940395355	None	None	None	None
m54284U_191109_043049/138349007/ccs	PacBio_Cortex_Rep2	mm10_ERCC_SIRV	chr3	32709400	32726969	+	14	1760	7592	165730	ENSMUSG00000027671.14	ENCODEMT000165730	Actl6a	ENCODEMT000165730	Known	NIC	None	0.15000000596046448	None	None	None	None
m54284U_191109_043049/130746823/ccs	PacBio_Cortex_Rep2	mm10_ERCC_SIRV	chr17	15396312	15432038	+	11	2910	46347	120047	ENSMUSG00000014763.8	ENSMUST00000055352.7	Fam120b	Fam120b-201	Known	Known	None	0.30000001192092896	None	None	None	None
m54284U_191107_221739/3737858/ccs	PacBio_Cortex_Rep1	mm10_ERCC_SIRV	chr13	25269938	25252039	-	4	2079	38223	99548	ENSMUSG00000048978.14	ENSMUST00000057866.12	Nrsn1	Nrsn1-201	Known	Known	None	0.05000000074505806	None	None	None	None
m54284U_191212_053548/90047986/ccs	PacBio_Hippocampus_Rep1	mm10_ERCC_SIRV	chr15	34238152	34284295	+	7	1771	42994	110523	ENSMUSG00000022257.4	ENSMUST00000022867.4	Laptm4b	Laptm4b-201	Known	Known	None	0.3499999940395355	None	None	None	None
m54284U_191213_120042/104007670/ccs	PacBio_Hippocampus_Rep2	mm10_ERCC_SIRV	chrX	7638685	7653252	+	7	2373	51326	134555	ENSMUSG00000031144.15	ENSMUST00000069520.10	Syp	Syp-201	Known	Known	None	0.05000000074505806	None	None	None	None
m54284U_191213_120042/66849507/ccs	PacBio_Hippocampus_Rep2	mm10_ERCC_SIRV	chr19	5038875	5041130	+	2	1982	49947	130603	ENSMUSG00000047379.7	ENSMUST00000053705.7	B4gat1	B4gat1-201	Known	Known	None	0.15000000596046448	None	None	None	None
m54284U_191109_043049/63570898/ccs	PacBio_Cortex_Rep2	mm10_ERCC_SIRV	chr11	6267741	6258966	-	14	1878	32241	84737	ENSMUSG00000004393.10	ENSMUST00000004507.10	Ddx56	Ddx56-201	Known	Known	None	0.3499999940395355	None	None	None	None
m54284U_191109_043049/58720723/ccs	PacBio_Cortex_Rep2	mm10_ERCC_SIRV	chr9	20746295	20667693	-	6	1841	26945	70348	ENSMUSG00000032172.8	ENSMUST00000215999.1	Olfm2	Olfm2-203	Known	Known	None	0.05000000074505806	None	None	None	None
m54284U_191109_043049/71762593/ccs	PacBio_Cortex_Rep2	mm10_ERCC_SIRV	chr1	30949621	30941592	-	6	2706	394	796	ENSMUSG00000117310.1	ENSMUST00000233506.1	Ptp4a1	Ptp4a1-206	Known	Known	None	0.3499999940395355	None	None	None	None
m54284U_191213_120042/105056658/ccs	PacBio_Hippocampus_Rep2	mm10_ERCC_SIRV	chrX	7638685	7653251	+	7	2372	51326	134555	ENSMUSG00000031144.15	ENSMUST00000069520.10	Syp	Syp-201	Known	Known	None	0.05000000074505806	None	None	None	None
m54284U_191109_043049/121307981/ccs	PacBio_Cortex_Rep2	mm10_ERCC_SIRV	chr6	7693209	7675174	-	12	1951	16346	43164	ENSMUSG00000029752.12	ENSMUST00000031766.11	Asns	Asns-201	Known	Known	None	0.15000000596046448	None	None	None	None
m54284U_191109_043049/113836757/ccs	PacBio_Cortex_Rep2	mm10_ERCC_SIRV	chr5	9161734	9118875	-	18	4440	13122	165621	ENSMUSG00000042508.16	ENCODEMT000165621	Dmtf1	ENCODEMT000165621	Known	NIC	None	0.4000000059604645	None	None	None	None
m54284U_191107_221739/167840393/ccs	PacBio_Cortex_Rep1	mm10_ERCC_SIRV	chr7	4922872	4925000	+	3	1411	19511	51211	ENSMUSG00000035285.6	ENSMUST00000207687.1	Nat14	Nat14-204	Known	Known	None	0.0	None	None	None	None
m54284U_191212_053548/123536207/ccs	PacBio_Hippocampus_Rep1	mm10_ERCC_SIRV	chr3	32709400	32726967	+	14	1743	7592	165730	ENSMUSG00000027671.14	ENCODEMT000165730	Actl6a	ENCODEMT000165730	Known	NIC	None	0.20000000298023224	None	None	None	None
m54284U_191212_053548/90179075/ccs	PacBio_Hippocampus_Rep1	mm10_ERCC_SIRV	chr15	34238152	34284295	+	7	1771	42994	110523	ENSMUSG00000022257.4	ENSMUST00000022867.4	Laptm4b	Laptm4b-201	Known	Known	None	0.3499999940395355	None	None	None	None
m54284U_191107_221739/3803444/ccs	PacBio_Cortex_Rep1	mm10_ERCC_SIRV	chr13	25269940	25252039	-	4	2081	38223	99548	ENSMUSG00000048978.14	ENSMUST00000057866.12	Nrsn1	Nrsn1-201	Known	Known	None	0.05000000074505806	None	None	None	None
m54284U_191213_120042/67504614/ccs	PacBio_Hippocampus_Rep2	mm10_ERCC_SIRV	chr19	5038965	5049911	+	11	2563	49948	165414	ENSMUSG00000117789.1	ENCODEMT000165414	AC124502.3	ENCODEMT000165414	Known	NNC	None	0.10000000149011612	None	None	None	None
m54284U_191109_043049/150209543/ccs	PacBio_Cortex_Rep2	mm10_ERCC_SIRV	chr17	15396312	15432037	+	11	2909	46347	120047	ENSMUSG00000014763.8	ENSMUST00000055352.7	Fam120b	Fam120b-201	Known	Known	None	0.30000001192092896	None	None	None	None
m54284U_191109_043049/61474303/ccs	PacBio_Cortex_Rep2	mm10_ERCC_SIRV	chr9	20727176	20667693	-	6	2247	26945	70349	ENSMUSG00000032172.8	ENSMUST00000217198.1	Olfm2	Olfm2-204	Known	Known	None	0.05000000074505806	None	None	None	None
m54284U_191109_043049/64291960/ccs	PacBio_Cortex_Rep2	mm10_ERCC_SIRV	chr11	6267743	6258966	-	14	1880	32241	84737	ENSMUSG00000004393.10	ENSMUST00000004507.10	Ddx56	Ddx56-201	Known	Known	None	0.3499999940395355	None	None	None	None
m54284U_191212_053548/172755504/ccs	PacBio_Hippocampus_Rep1	mm10_ERCC_SIRV	chr3	32709404	32726967	+	14	1754	7592	165730	ENSMUSG00000027671.14	ENCODEMT000165730	Actl6a	ENCODEMT000165730	Known	NIC	None	0.20000000298023224	None	None	None	None
m54284U_191109_043049/116654577/ccs	PacBio_Cortex_Rep2	mm10_ERCC_SIRV	chr5	9161742	9118877	-	17	3486	13122	34295	ENSMUSG00000042508.16	ENSMUST00000095017.10	Dmtf1	Dmtf1-202	Known	Known	None	0.4000000059604645	None	None	None	None
m54284U_191109_043049/123011834/ccs	PacBio_Cortex_Rep2	mm10_ERCC_SIRV	chr6	7693291	7675174	-	12	2033	16346	43164	ENSMUSG00000029752.12	ENSMUST00000031766.11	Asns	Asns-201	Known	Known	None	0.15000000596046448	None	None	None	None
m54284U_191212_053548/93587095/ccs	PacBio_Hippocampus_Rep1	mm10_ERCC_SIRV	chr15	34238152	34284295	+	7	1771	42994	110523	ENSMUSG00000022257.4	ENSMUST00000022867.4	Laptm4b	Laptm4b-201	Known	Known	None	0.3499999940395355	None	None	None	None
m54284U_191109_043049/72747780/ccs	PacBio_Cortex_Rep2	mm10_ERCC_SIRV	chr1	30949680	30941592	-	6	2765	394	796	ENSMUSG00000117310.1	ENSMUST00000233506.1	Ptp4a1	Ptp4a1-206	Known	Known	None	0.3499999940395355	None	None	None	None
m54284U_191213_120042/105187110/ccs	PacBio_Hippocampus_Rep2	mm10_ERCC_SIRV	chrX	7638685	7653251	+	7	2372	51326	134555	ENSMUSG00000031144.15	ENSMUST00000069520.10	Syp	Syp-201	Known	Known	None	0.05000000074505806	None	None	None	None
m54284U_191213_120042/70911975/ccs	PacBio_Hippocampus_Rep2	mm10_ERCC_SIRV	chr19	5038875	5041132	+	2	1984	49947	130603	ENSMUSG00000047379.7	ENSMUST00000053705.7	B4gat1	B4gat1-201	Known	Known	None	0.10000000149011612	None	None	None	None
m54284U_191107_221739/3932677/ccs	PacBio_Cortex_Rep1	mm10_ERCC_SIRV	chr13	25269942	25252039	-	4	2083	38223	99548	ENSMUSG00000048978.14	ENSMUST00000057866.12	Nrsn1	Nrsn1-201	Known	Known	None	0.05000000074505806	None	None	None	None
m54284U_191107_221739/8979998/ccs	PacBio_Cortex_Rep1	mm10_ERCC_SIRV	chr3	32709405	32726940	+	14	1726	7592	165730	ENSMUSG00000027671.14	ENCODEMT000165730	Actl6a	ENCODEMT000165730	Known	NIC	None	0.6499999761581421	None	None	None	None
m54284U_191109_043049/74974010/ccs	PacBio_Cortex_Rep2	mm10_ERCC_SIRV	chr9	20726974	20667693	-	6	2045	26945	70349	ENSMUSG00000032172.8	ENSMUST00000217198.1	Olfm2	Olfm2-204	Known	Known	None	0.05000000074505806	None	None	None	None
m54284U_191109_043049/133236907/ccs	PacBio_Cortex_Rep2	mm10_ERCC_SIRV	chr7	4922872	4925006	+	3	1417	19511	51211	ENSMUSG00000035285.6	ENSMUST00000207687.1	Nat14	Nat14-204	Known	Known	None	0.05000000074505806	None	None	None	None
m54284U_191212_053548/66062007/ccs	PacBio_Hippocampus_Rep1	mm10_ERCC_SIRV	chr17	15396312	15433580	+	11	4452	46347	120047	ENSMUSG00000014763.8	ENSMUST00000055352.7	Fam120b	Fam120b-201	Known	Known	None	0.15000000596046448	None	None	None	None
m54284U_191109_043049/126157025/ccs	PacBio_Cortex_Rep2	mm10_ERCC_SIRV	chr6	7693221	7675174	-	12	1963	16346	43164	ENSMUSG00000029752.12	ENSMUST00000031766.11	Asns	Asns-201	Known	Known	None	0.15000000596046448	None	None	None	None
m54284U_191109_043049/137232702/ccs	PacBio_Cortex_Rep2	mm10_ERCC_SIRV	chr5	9161742	9118877	-	18	3696	13122	34293	ENSMUSG00000042508.16	ENSMUST00000071921.12	Dmtf1	Dmtf1-201	Known	Known	None	0.4000000059604645	None	None	None	None
m54284U_191109_043049/68551230/ccs	PacBio_Cortex_Rep2	mm10_ERCC_SIRV	chr11	6267781	6258966	-	14	1918	32241	84737	ENSMUSG00000004393.10	ENSMUST00000004507.10	Ddx56	Ddx56-201	Known	Known	None	0.3499999940395355	None	None	None	None
m54284U_191213_120042/105383836/ccs	PacBio_Hippocampus_Rep2	mm10_ERCC_SIRV	chrX	7638685	7653248	+	7	2369	51326	134555	ENSMUSG00000031144.15	ENSMUST00000069520.10	Syp	Syp-201	Known	Known	None	0.10000000149011612	None	None	None	None
m54284U_191107_221739/18350659/ccs	PacBio_Cortex_Rep1	mm10_ERCC_SIRV	chr3	32709405	32726969	+	14	1755	7592	165730	ENSMUSG00000027671.14	ENCODEMT000165730	Actl6a	ENCODEMT000165730	Known	NIC	None	0.15000000596046448	None	None	None	None
m54284U_191109_043049/76808762/ccs	PacBio_Cortex_Rep2	mm10_ERCC_SIRV	chr9	20726974	20667693	-	6	2045	26945	70349	ENSMUSG00000032172.8	ENSMUST00000217198.1	Olfm2	Olfm2-204	Known	Known	None	0.05000000074505806	None	None	None	None
m54284U_191107_221739/3933895/ccs	PacBio_Cortex_Rep1	mm10_ERCC_SIRV	chr13	25269969	25252039	-	4	2110	38223	99548	ENSMUSG00000048978.14	ENSMUST00000057866.12	Nrsn1	Nrsn1-201	Known	Known	None	0.05000000074505806	None	None	None	None
m54284U_191213_120042/107219363/ccs	PacBio_Hippocampus_Rep2	mm10_ERCC_SIRV	chrX	7638685	7653252	+	7	2373	51326	134555	ENSMUSG00000031144.15	ENSMUST00000069520.10	Syp	Syp-201	Known	Known	None	0.05000000074505806	None	None	None	None
m54284U_191109_043049/127270970/ccs	PacBio_Cortex_Rep2	mm10_ERCC_SIRV	chr6	7693211	7675174	-	12	1953	16346	43164	ENSMUSG00000029752.12	ENSMUST00000031766.11	Asns	Asns-201	Known	Known	None	0.15000000596046448	None	None	None	None
m54284U_191213_120042/72550461/ccs	PacBio_Hippocampus_Rep2	mm10_ERCC_SIRV	chr19	5038875	5041130	+	2	1982	49947	130603	ENSMUSG00000047379.7	ENSMUST00000053705.7	B4gat1	B4gat1-201	Known	Known	None	0.15000000596046448	None	None	None	None
m54284U_191212_053548/94111702/ccs	PacBio_Hippocampus_Rep1	mm10_ERCC_SIRV	chr15	34238152	34284296	+	7	1772	42994	110523	ENSMUSG00000022257.4	ENSMUST00000022867.4	Laptm4b	Laptm4b-201	Known	Known	None	0.30000001192092896	None	None	None	None
m54284U_191109_043049/145228283/ccs	PacBio_Cortex_Rep2	mm10_ERCC_SIRV	chr5	9161752	9118877	-	15	3390	13122	165756	ENSMUSG00000042508.16	ENCODEMT000165756	Dmtf1	ENCODEMT000165756	Known	NIC	None	0.4000000059604645	None	None	None	None
m54284U_191107_221739/21627870/ccs	PacBio_Cortex_Rep1	mm10_ERCC_SIRV	chr3	32709405	32726968	+	14	1754	7592	165730	ENSMUSG00000027671.14	ENCODEMT000165730	Actl6a	ENCODEMT000165730	Known	NIC	None	0.20000000298023224	None	None	None	None
m54284U_191213_120042/107743061/ccs	PacBio_Hippocampus_Rep2	mm10_ERCC_SIRV	chrX	7638685	7653251	+	7	2372	51326	134555	ENSMUSG00000031144.15	ENSMUST00000069520.10	Syp	Syp-201	Known	Known	None	0.05000000074505806	None	None	None	None
m54284U_191109_043049/73007877/ccs	PacBio_Cortex_Rep2	mm10_ERCC_SIRV	chr1	30949640	30941592	-	6	2725	394	796	ENSMUSG00000117310.1	ENSMUST00000233506.1	Ptp4a1	Ptp4a1-206	Known	Known	None	0.3499999940395355	None	None	None	None
m54284U_191109_043049/127271210/ccs	PacBio_Cortex_Rep2	mm10_ERCC_SIRV	chr6	7693205	7675174	-	12	1947	16346	43164	ENSMUSG00000029752.12	ENSMUST00000031766.11	Asns	Asns-201	Known	Known	None	0.15000000596046448	None	None	None	None
m54284U_191107_221739/4065098/ccs	PacBio_Cortex_Rep1	mm10_ERCC_SIRV	chr13	25269943	25252039	-	4	2084	38223	99548	ENSMUSG00000048978.14	ENSMUST00000057866.12	Nrsn1	Nrsn1-201	Known	Known	None	0.05000000074505806	None	None	None	None
m54284U_191109_043049/91948504/ccs	PacBio_Cortex_Rep2	mm10_ERCC_SIRV	chr9	20727000	20667693	-	6	2071	26945	70349	ENSMUSG00000032172.8	ENSMUST00000217198.1	Olfm2	Olfm2-204	Known	Known	None	0.05000000074505806	None	None	None	None
m54284U_191109_043049/70190795/ccs	PacBio_Cortex_Rep2	mm10_ERCC_SIRV	chr11	6267737	6258966	-	14	1874	32241	84737	ENSMUSG00000004393.10	ENSMUST00000004507.10	Ddx56	Ddx56-201	Known	Known	None	0.3499999940395355	None	None	None	None
m54284U_191107_221739/7801458/ccs	PacBio_Cortex_Rep1	mm10_ERCC_SIRV	chr7	4922841	4925000	+	3	1404	19511	165737	ENSMUSG00000035285.6	ENCODEMT000165737	Nat14	ENCODEMT000165737	Known	NIC	None	0.0	None	None	None	None
m54284U_191107_221739/78512933/ccs	PacBio_Cortex_Rep1	mm10_ERCC_SIRV	chr3	32709221	32726970	+	13	1889	7592	165757	ENSMUSG00000027671.14	ENCODEMT000165757	Actl6a	ENCODEMT000165757	Known	NIC	None	0.15000000596046448	None	None	None	None
m54284U_191213_120042/100861443/ccs	PacBio_Hippocampus_Rep2	mm10_ERCC_SIRV	chr19	5038875	5041132	+	2	1984	49947	130603	ENSMUSG00000047379.7	ENSMUST00000053705.7	B4gat1	B4gat1-201	Known	Known	None	0.10000000149011612	None	None	None	None
m54284U_191213_120042/107937820/ccs	PacBio_Hippocampus_Rep2	mm10_ERCC_SIRV	chrX	7638685	7653250	+	7	2371	51326	134555	ENSMUSG00000031144.15	ENSMUST00000069520.10	Syp	Syp-201	Known	Known	None	0.05000000074505806	None	None	None	None
m54284U_191212_053548/109775430/ccs	PacBio_Hippocampus_Rep1	mm10_ERCC_SIRV	chr17	15396312	15432037	+	11	2909	46347	120047	ENSMUSG00000014763.8	ENSMUST00000055352.7	Fam120b	Fam120b-201	Known	Known	None	0.30000001192092896	None	None	None	None
m54284U_191109_043049/128123658/ccs	PacBio_Cortex_Rep2	mm10_ERCC_SIRV	chr6	7693209	7675174	-	12	1951	16346	43164	ENSMUSG00000029752.12	ENSMUST00000031766.11	Asns	Asns-201	Known	Known	None	0.15000000596046448	None	None	None	None
m54284U_191212_053548/96273976/ccs	PacBio_Hippocampus_Rep1	mm10_ERCC_SIRV	chr15	34238152	34284295	+	7	1771	42994	110523	ENSMUSG00000022257.4	ENSMUST00000022867.4	Laptm4b	Laptm4b-201	Known	Known	None	0.3499999940395355	None	None	None	None
m54284U_191109_043049/73270961/ccs	PacBio_Cortex_Rep2	mm10_ERCC_SIRV	chr1	30949756	30941592	-	6	2838	394	798	ENSMUSG00000117310.1	ENSMUST00000076587.5	Ptp4a1	Ptp4a1-205	Known	Known	None	0.3499999940395355	None	None	None	None
m54284U_191107_221739/4065743/ccs	PacBio_Cortex_Rep1	mm10_ERCC_SIRV	chr13	25269973	25252039	-	4	2114	38223	99548	ENSMUSG00000048978.14	ENSMUST00000057866.12	Nrsn1	Nrsn1-201	Known	Known	None	0.05000000074505806	None	None	None	None
m54284U_191109_043049/74778589/ccs	PacBio_Cortex_Rep2	mm10_ERCC_SIRV	chr11	6267747	6258966	-	14	1884	32241	84737	ENSMUSG00000004393.10	ENSMUST00000004507.10	Ddx56	Ddx56-201	Known	Known	None	0.3499999940395355	None	None	None	None
m54284U_191109_043049/107481800/ccs	PacBio_Cortex_Rep2	mm10_ERCC_SIRV	chr9	20675723	20667692	-	5	1692	26945	165706	ENSMUSG00000032172.8	ENCODEMT000165706	Olfm2	ENCODEMT000165706	Known	ISM	Suffix	0.05000000074505806	None	None	None	None
m54284U_191109_043049/149358234/ccs	PacBio_Cortex_Rep2	mm10_ERCC_SIRV	chr5	9161741	9118902	-	18	4218	13122	165566	ENSMUSG00000042508.16	ENCODEMT000165566	Dmtf1	ENCODEMT000165566	Known	NIC	None	0.4000000059604645	None	None	None	None
m54284U_191213_120042/108922201/ccs	PacBio_Hippocampus_Rep2	mm10_ERCC_SIRV	chrX	7638685	7653249	+	7	2370	51326	134555	ENSMUSG00000031144.15	ENSMUST00000069520.10	Syp	Syp-201	Known	Known	None	0.05000000074505806	None	None	None	None
m54284U_191213_120042/14550442/ccs	PacBio_Hippocampus_Rep2	mm10_ERCC_SIRV	chr17	15396312	15433576	+	11	4448	46347	120047	ENSMUSG00000014763.8	ENSMUST00000055352.7	Fam120b	Fam120b-201	Known	Known	None	0.20000000298023224	None	None	None	None
m54284U_191213_120042/106431406/ccs	PacBio_Hippocampus_Rep2	mm10_ERCC_SIRV	chr19	5038875	5040936	+	2	1788	49947	130603	ENSMUSG00000047379.7	ENSMUST00000053705.7	B4gat1	B4gat1-201	Known	Known	None	0.550000011920929	None	None	None	None
m54284U_191212_053548/97848062/ccs	PacBio_Hippocampus_Rep1	mm10_ERCC_SIRV	chr15	34238152	34284295	+	7	1771	42994	110523	ENSMUSG00000022257.4	ENSMUST00000022867.4	Laptm4b	Laptm4b-201	Known	Known	None	0.3499999940395355	None	None	None	None
m54284U_191109_043049/107611005/ccs	PacBio_Cortex_Rep2	mm10_ERCC_SIRV	chr9	20746241	20667693	-	6	1787	26945	70348	ENSMUSG00000032172.8	ENSMUST00000215999.1	Olfm2	Olfm2-203	Known	Known	None	0.05000000074505806	None	None	None	None
m54284U_191107_221739/4130921/ccs	PacBio_Cortex_Rep1	mm10_ERCC_SIRV	chr13	25269969	25252039	-	4	2110	38223	99548	ENSMUSG00000048978.14	ENSMUST00000057866.12	Nrsn1	Nrsn1-201	Known	Known	None	0.05000000074505806	None	None	None	None
m54284U_191109_043049/73861740/ccs	PacBio_Cortex_Rep2	mm10_ERCC_SIRV	chr1	30949622	30941592	-	6	2707	394	796	ENSMUSG00000117310.1	ENSMUST00000233506.1	Ptp4a1	Ptp4a1-206	Known	Known	None	0.3499999940395355	None	None	None	None
m54284U_191107_221739/157680583/ccs	PacBio_Cortex_Rep1	mm10_ERCC_SIRV	chr3	32709405	32726966	+	14	1752	7592	165730	ENSMUSG00000027671.14	ENCODEMT000165730	Actl6a	ENCODEMT000165730	Known	NIC	None	0.20000000298023224	None	None	None	None
m54284U_191109_043049/128125700/ccs	PacBio_Cortex_Rep2	mm10_ERCC_SIRV	chr6	7693235	7675174	-	12	1977	16346	43164	ENSMUSG00000029752.12	ENSMUST00000031766.11	Asns	Asns-201	Known	Known	None	0.15000000596046448	None	None	None	None
m54284U_191109_043049/151718105/ccs	PacBio_Cortex_Rep2	mm10_ERCC_SIRV	chr5	9161756	9118904	-	18	4286	13122	165557	ENSMUSG00000042508.16	ENCODEMT000165557	Dmtf1	ENCODEMT000165557	Known	NIC	None	0.4000000059604645	None	None	None	None
m54284U_191107_221739/11207018/ccs	PacBio_Cortex_Rep1	mm10_ERCC_SIRV	chr7	4922878	4925000	+	2	1550	19511	51212	ENSMUSG00000035285.6	ENSMUST00000208754.1	Nat14	Nat14-205	Known	Known	None	0.0	None	None	None	None
m54284U_191213_120042/29559384/ccs	PacBio_Hippocampus_Rep2	mm10_ERCC_SIRV	chr17	15396324	15431844	+	11	2910	46347	165202	ENSMUSG00000014763.8	ENCODEMT000165202	Fam120b	ENCODEMT000165202	Known	NIC	None	0.25	None	None	None	None
m54284U_191109_043049/76482611/ccs	PacBio_Cortex_Rep2	mm10_ERCC_SIRV	chr11	6267746	6258966	-	14	1883	32241	84737	ENSMUSG00000004393.10	ENSMUST00000004507.10	Ddx56	Ddx56-201	Known	Known	None	0.3499999940395355	None	None	None	None
m54284U_191213_120042/111413130/ccs	PacBio_Hippocampus_Rep2	mm10_ERCC_SIRV	chrX	7638685	7653251	+	7	2372	51326	134555	ENSMUSG00000031144.15	ENSMUST00000069520.10	Syp	Syp-201	Known	Known	None	0.05000000074505806	None	None	None	None
m54284U_191109_043049/74055807/ccs	PacBio_Cortex_Rep2	mm10_ERCC_SIRV	chr1	30949696	30941592	-	6	2778	394	798	ENSMUSG00000117310.1	ENSMUST00000076587.5	Ptp4a1	Ptp4a1-205	Known	Known	None	0.3499999940395355	None	None	None	None
m54284U_191109_043049/109773371/ccs	PacBio_Cortex_Rep2	mm10_ERCC_SIRV	chr9	20726994	20667693	-	6	2056	26945	70349	ENSMUSG00000032172.8	ENSMUST00000217198.1	Olfm2	Olfm2-204	Known	Known	None	0.05000000074505806	None	None	None	None
m54284U_191213_120042/106760878/ccs	PacBio_Hippocampus_Rep2	mm10_ERCC_SIRV	chr19	5038875	5041132	+	2	1984	49947	130603	ENSMUSG00000047379.7	ENSMUST00000053705.7	B4gat1	B4gat1-201	Known	Known	None	0.10000000149011612	None	None	None	None
m54284U_191109_043049/151784196/ccs	PacBio_Cortex_Rep2	mm10_ERCC_SIRV	chr5	9161770	9118877	-	18	3724	13122	34293	ENSMUSG00000042508.16	ENSMUST00000071921.12	Dmtf1	Dmtf1-201	Known	Known	None	0.4000000059604645	None	None	None	None
m54284U_191107_221739/4196892/ccs	PacBio_Cortex_Rep1	mm10_ERCC_SIRV	chr13	25268060	25252042	-	3	1954	38223	165512	ENSMUSG00000048978.14	ENCODEMT000165512	Nrsn1	ENCODEMT000165512	Known	ISM	Suffix	0.05000000074505806	None	None	None	None
m54284U_191212_053548/94045565/ccs	PacBio_Hippocampus_Rep1	mm10_ERCC_SIRV	chr3	32709405	32726967	+	14	1743	7592	165730	ENSMUSG00000027671.14	ENCODEMT000165730	Actl6a	ENCODEMT000165730	Known	NIC	None	0.20000000298023224	None	None	None	None
m54284U_191212_053548/98633849/ccs	PacBio_Hippocampus_Rep1	mm10_ERCC_SIRV	chr15	34238152	34284294	+	7	1770	42994	110523	ENSMUSG00000022257.4	ENSMUST00000022867.4	Laptm4b	Laptm4b-201	Known	Known	None	0.3499999940395355	None	None	None	None
m54284U_191109_043049/116328277/ccs	PacBio_Cortex_Rep2	mm10_ERCC_SIRV	chr9	20726971	20667693	-	6	2042	26945	70349	ENSMUSG00000032172.8	ENSMUST00000217198.1	Olfm2	Olfm2-204	Known	Known	None	0.05000000074505806	None	None	None	None
m54284U_191109_043049/78709336/ccs	PacBio_Cortex_Rep2	mm10_ERCC_SIRV	chr11	6267724	6258966	-	14	1861	32241	84737	ENSMUSG00000004393.10	ENSMUST00000004507.10	Ddx56	Ddx56-201	Known	Known	None	0.3499999940395355	None	None	None	None
m54284U_191213_120042/34865795/ccs	PacBio_Hippocampus_Rep2	mm10_ERCC_SIRV	chr17	15396312	15432038	+	11	2910	46347	120047	ENSMUSG00000014763.8	ENSMUST00000055352.7	Fam120b	Fam120b-201	Known	Known	None	0.30000001192092896	None	None	None	None
m54284U_191107_221739/15926816/ccs	PacBio_Cortex_Rep1	mm10_ERCC_SIRV	chr7	4922878	4925006	+	3	1411	19511	51211	ENSMUSG00000035285.6	ENSMUST00000207687.1	Nat14	Nat14-204	Known	Known	None	0.05000000074505806	None	None	None	None
m54284U_191109_043049/128453112/ccs	PacBio_Cortex_Rep2	mm10_ERCC_SIRV	chr6	7693240	7675174	-	12	1982	16346	43164	ENSMUSG00000029752.12	ENSMUST00000031766.11	Asns	Asns-201	Known	Known	None	0.15000000596046448	None	None	None	None
m54284U_191109_043049/74189559/ccs	PacBio_Cortex_Rep2	mm10_ERCC_SIRV	chr1	30949697	30941592	-	6	2782	394	796	ENSMUSG00000117310.1	ENSMUST00000233506.1	Ptp4a1	Ptp4a1-206	Known	Known	None	0.3499999940395355	None	None	None	None
m54284U_191213_120042/112722539/ccs	PacBio_Hippocampus_Rep2	mm10_ERCC_SIRV	chrX	7638685	7653252	+	7	2373	51326	134555	ENSMUSG00000031144.15	ENSMUST00000069520.10	Syp	Syp-201	Known	Known	None	0.05000000074505806	None	None	None	None
m54284U_191109_043049/33686066/ccs	PacBio_Cortex_Rep2	mm10_ERCC_SIRV	chr3	32709406	32726967	+	14	1752	7592	165730	ENSMUSG00000027671.14	ENCODEMT000165730	Actl6a	ENCODEMT000165730	Known	NIC	None	0.20000000298023224	None	None	None	None
m54284U_191109_043049/153158837/ccs	PacBio_Cortex_Rep2	mm10_ERCC_SIRV	chr5	9161749	9118903	-	17	3579	13122	165561	ENSMUSG00000042508.16	ENCODEMT000165561	Dmtf1	ENCODEMT000165561	Known	NIC	None	0.4000000059604645	None	None	None	None
m54284U_191213_120042/114099137/ccs	PacBio_Hippocampus_Rep2	mm10_ERCC_SIRV	chr19	5038875	5040939	+	2	1791	49947	130603	ENSMUSG00000047379.7	ENSMUST00000053705.7	B4gat1	B4gat1-201	Known	Known	None	0.6000000238418579	None	None	None	None
m54284U_191212_053548/99026441/ccs	PacBio_Hippocampus_Rep1	mm10_ERCC_SIRV	chr15	34238152	34284295	+	7	1771	42994	110523	ENSMUSG00000022257.4	ENSMUST00000022867.4	Laptm4b	Laptm4b-201	Known	Known	None	0.3499999940395355	None	None	None	None
m54284U_191109_043049/120064749/ccs	PacBio_Cortex_Rep2	mm10_ERCC_SIRV	chr9	20727007	20667693	-	6	2078	26945	70349	ENSMUSG00000032172.8	ENSMUST00000217198.1	Olfm2	Olfm2-204	Known	Known	None	0.05000000074505806	None	None	None	None
m54284U_191107_221739/4523594/ccs	PacBio_Cortex_Rep1	mm10_ERCC_SIRV	chr13	25253227	25252042	-	1	1190	38223	165498	ENSMUSG00000048978.14	ENCODEMT000165498	Nrsn1	ENCODEMT000165498	Known	Genomic	None	0.05000000074505806	None	None	None	None
m54284U_191109_043049/81397687/ccs	PacBio_Cortex_Rep2	mm10_ERCC_SIRV	chr11	6267745	6258966	-	14	1874	32241	165531	ENSMUSG00000004393.10	ENCODEMT000165531	Ddx56	ENCODEMT000165531	Known	NNC	None	0.3499999940395355	None	None	None	None
m54284U_191109_043049/135268373/ccs	PacBio_Cortex_Rep2	mm10_ERCC_SIRV	chr3	32709406	32726935	+	14	1720	7592	165730	ENSMUSG00000027671.14	ENCODEMT000165730	Actl6a	ENCODEMT000165730	Known	NIC	None	0.6499999761581421	None	None	None	None
m54284U_191213_120042/113180831/ccs	PacBio_Hippocampus_Rep2	mm10_ERCC_SIRV	chrX	7638689	7653256	+	6	2342	51326	163736	ENSMUSG00000031144.15	ENCODEMT000163736	Syp	ENCODEMT000163736	Known	NIC	None	0.05000000074505806	None	None	None	None
m54284U_191109_043049/130680509/ccs	PacBio_Cortex_Rep2	mm10_ERCC_SIRV	chr6	7693269	7675174	-	12	2011	16346	43164	ENSMUSG00000029752.12	ENSMUST00000031766.11	Asns	Asns-201	Known	Known	None	0.15000000596046448	None	None	None	None
m54284U_191109_043049/74252901/ccs	PacBio_Cortex_Rep2	mm10_ERCC_SIRV	chr1	30949717	30941592	-	6	2786	394	796	ENSMUSG00000117310.1	ENSMUST00000233506.1	Ptp4a1	Ptp4a1-206	Known	Known	None	0.3499999940395355	None	None	None	None
m54284U_191109_043049/164102943/ccs	PacBio_Cortex_Rep2	mm10_ERCC_SIRV	chr5	9161741	9118904	-	18	4271	13122	165557	ENSMUSG00000042508.16	ENCODEMT000165557	Dmtf1	ENCODEMT000165557	Known	NIC	None	0.4000000059604645	None	None	None	None
m54284U_191213_120042/39651723/ccs	PacBio_Hippocampus_Rep2	mm10_ERCC_SIRV	chr17	15396312	15433579	+	11	4451	46347	120047	ENSMUSG00000014763.8	ENSMUST00000055352.7	Fam120b	Fam120b-201	Known	Known	None	0.15000000596046448	None	None	None	None
m54284U_191109_043049/120259831/ccs	PacBio_Cortex_Rep2	mm10_ERCC_SIRV	chr9	20727176	20667693	-	6	2247	26945	70349	ENSMUSG00000032172.8	ENSMUST00000217198.1	Olfm2	Olfm2-204	Known	Known	None	0.05000000074505806	None	None	None	None
m54284U_191107_221739/17368190/ccs	PacBio_Cortex_Rep1	mm10_ERCC_SIRV	chr7	4922841	4925004	+	3	1402	19511	165737	ENSMUSG00000035285.6	ENCODEMT000165737	Nat14	ENCODEMT000165737	Known	NIC	None	0.05000000074505806	None	None	None	None
m54284U_191107_221739/4653329/ccs	PacBio_Cortex_Rep1	mm10_ERCC_SIRV	chr13	25269948	25252039	-	4	2089	38223	99548	ENSMUSG00000048978.14	ENSMUST00000057866.12	Nrsn1	Nrsn1-201	Known	Known	None	0.05000000074505806	None	None	None	None
m54284U_191109_043049/81856910/ccs	PacBio_Cortex_Rep2	mm10_ERCC_SIRV	chr11	6267724	6258966	-	14	1861	32241	84737	ENSMUSG00000004393.10	ENSMUST00000004507.10	Ddx56	Ddx56-201	Known	Known	None	0.3499999940395355	None	None	None	None
m54284U_191213_120042/114035033/ccs	PacBio_Hippocampus_Rep2	mm10_ERCC_SIRV	chrX	7638685	7653252	+	7	2373	51326	134555	ENSMUSG00000031144.15	ENSMUST00000069520.10	Syp	Syp-201	Known	Known	None	0.05000000074505806	None	None	None	None
m54284U_191109_043049/74713066/ccs	PacBio_Cortex_Rep2	mm10_ERCC_SIRV	chr1	30949714	30941592	-	6	2799	394	796	ENSMUSG00000117310.1	ENSMUST00000233506.1	Ptp4a1	Ptp4a1-206	Known	Known	None	0.3499999940395355	None	None	None	None
m54284U_191109_043049/131402390/ccs	PacBio_Cortex_Rep2	mm10_ERCC_SIRV	chr6	7693209	7675174	-	12	1951	16346	43164	ENSMUSG00000029752.12	ENSMUST00000031766.11	Asns	Asns-201	Known	Known	None	0.15000000596046448	None	None	None	None
m54284U_191212_053548/100926534/ccs	PacBio_Hippocampus_Rep1	mm10_ERCC_SIRV	chr15	34238152	34284295	+	7	1771	42994	110523	ENSMUSG00000022257.4	ENSMUST00000022867.4	Laptm4b	Laptm4b-201	Known	Known	None	0.3499999940395355	None	None	None	None
m54284U_191107_221739/31459830/ccs	PacBio_Cortex_Rep1	mm10_ERCC_SIRV	chr3	32709408	32726967	+	14	1750	7592	165730	ENSMUSG00000027671.14	ENCODEMT000165730	Actl6a	ENCODEMT000165730	Known	NIC	None	0.20000000298023224	None	None	None	None
m54284U_191107_221739/4849891/ccs	PacBio_Cortex_Rep1	mm10_ERCC_SIRV	chr13	25252744	25252042	-	1	707	38223	165498	ENSMUSG00000048978.14	ENCODEMT000165498	Nrsn1	ENCODEMT000165498	Known	Genomic	None	0.05000000074505806	None	None	None	None
m54284U_191213_120042/123339058/ccs	PacBio_Hippocampus_Rep2	mm10_ERCC_SIRV	chr19	5038875	5041124	+	2	1976	49947	130603	ENSMUSG00000047379.7	ENSMUST00000053705.7	B4gat1	B4gat1-201	Known	Known	None	0.20000000298023224	None	None	None	None
m54284U_191109_043049/166069324/ccs	PacBio_Cortex_Rep2	mm10_ERCC_SIRV	chr5	9161729	9118877	-	18	3683	13122	34293	ENSMUSG00000042508.16	ENSMUST00000071921.12	Dmtf1	Dmtf1-201	Known	Known	None	0.4000000059604645	None	None	None	None
m54284U_191109_043049/131663256/ccs	PacBio_Cortex_Rep2	mm10_ERCC_SIRV	chr9	20726972	20667693	-	6	2043	26945	70349	ENSMUSG00000032172.8	ENSMUST00000217198.1	Olfm2	Olfm2-204	Known	Known	None	0.05000000074505806	None	None	None	None
m54284U_191213_120042/46466959/ccs	PacBio_Hippocampus_Rep2	mm10_ERCC_SIRV	chr17	15396312	15432028	+	11	2900	46347	120047	ENSMUSG00000014763.8	ENSMUST00000055352.7	Fam120b	Fam120b-201	Known	Known	None	0.25	None	None	None	None
m54284U_191109_043049/74910286/ccs	PacBio_Cortex_Rep2	mm10_ERCC_SIRV	chr1	30949756	30941592	-	6	2841	394	796	ENSMUSG00000117310.1	ENSMUST00000233506.1	Ptp4a1	Ptp4a1-206	Known	Known	None	0.3499999940395355	None	None	None	None
m54284U_191213_120042/114164746/ccs	PacBio_Hippocampus_Rep2	mm10_ERCC_SIRV	chrX	7638685	7653251	+	7	2372	51326	134555	ENSMUSG00000031144.15	ENSMUST00000069520.10	Syp	Syp-201	Known	Known	None	0.05000000074505806	None	None	None	None
m54284U_191109_043049/87360879/ccs	PacBio_Cortex_Rep2	mm10_ERCC_SIRV	chr3	32709408	32726967	+	14	1750	7592	165730	ENSMUSG00000027671.14	ENCODEMT000165730	Actl6a	ENCODEMT000165730	Known	NIC	None	0.20000000298023224	None	None	None	None
m54284U_191107_221739/21170407/ccs	PacBio_Cortex_Rep1	mm10_ERCC_SIRV	chr7	4922889	4925000	+	3	1253	19511	165745	ENSMUSG00000035285.6	ENCODEMT000165745	Nat14	ENCODEMT000165745	Known	NIC	None	0.0	None	None	None	None
m54284U_191212_053548/104007845/ccs	PacBio_Hippocampus_Rep1	mm10_ERCC_SIRV	chr15	34238152	34284295	+	7	1771	42994	110523	ENSMUSG00000022257.4	ENSMUST00000022867.4	Laptm4b	Laptm4b-201	Known	Known	None	0.3499999940395355	None	None	None	None
m54284U_191109_043049/131727409/ccs	PacBio_Cortex_Rep2	mm10_ERCC_SIRV	chr6	7693236	7675174	-	12	1978	16346	43164	ENSMUSG00000029752.12	ENSMUST00000031766.11	Asns	Asns-201	Known	Known	None	0.15000000596046448	None	None	None	None
m54284U_191213_120042/130613495/ccs	PacBio_Hippocampus_Rep2	mm10_ERCC_SIRV	chr19	5038875	5041132	+	2	1984	49947	130603	ENSMUSG00000047379.7	ENSMUST00000053705.7	B4gat1	B4gat1-201	Known	Known	None	0.10000000149011612	None	None	None	None
m54284U_191107_221739/4917768/ccs	PacBio_Cortex_Rep1	mm10_ERCC_SIRV	chr13	25269999	25252039	-	4	2140	38223	99548	ENSMUSG00000048978.14	ENSMUST00000057866.12	Nrsn1	Nrsn1-201	Known	Known	None	0.05000000074505806	None	None	None	None
m54284U_191109_043049/174000297/ccs	PacBio_Cortex_Rep2	mm10_ERCC_SIRV	chr5	9161725	9118877	-	18	3679	13122	34293	ENSMUSG00000042508.16	ENSMUST00000071921.12	Dmtf1	Dmtf1-201	Known	Known	None	0.4000000059604645	None	None	None	None
m54284U_191109_043049/86049101/ccs	PacBio_Cortex_Rep2	mm10_ERCC_SIRV	chr11	6267733	6258966	-	14	1870	32241	84737	ENSMUSG00000004393.10	ENSMUST00000004507.10	Ddx56	Ddx56-201	Known	Known	None	0.3499999940395355	None	None	None	None
m54284U_191109_043049/137037660/ccs	PacBio_Cortex_Rep2	mm10_ERCC_SIRV	chr9	20726957	20667693	-	6	2028	26945	70349	ENSMUSG00000032172.8	ENSMUST00000217198.1	Olfm2	Olfm2-204	Known	Known	None	0.05000000074505806	None	None	None	None
m54284U_191109_043049/140116308/ccs	PacBio_Cortex_Rep2	mm10_ERCC_SIRV	chr3	32709408	32726966	+	14	1749	7592	165730	ENSMUSG00000027671.14	ENCODEMT000165730	Actl6a	ENCODEMT000165730	Known	NIC	None	0.20000000298023224	None	None	None	None
m54284U_191213_120042/114295648/ccs	PacBio_Hippocampus_Rep2	mm10_ERCC_SIRV	chrX	7638685	7653250	+	7	2371	51326	134555	ENSMUSG00000031144.15	ENSMUST00000069520.10	Syp	Syp-201	Known	Known	None	0.05000000074505806	None	None	None	None
m54284U_191109_043049/75630058/ccs	PacBio_Cortex_Rep2	mm10_ERCC_SIRV	chr1	30949756	30941592	-	6	2838	394	798	ENSMUSG00000117310.1	ENSMUST00000076587.5	Ptp4a1	Ptp4a1-205	Known	Known	None	0.3499999940395355	None	None	None	None
m54284U_191109_043049/132057865/ccs	PacBio_Cortex_Rep2	mm10_ERCC_SIRV	chr6	7693209	7675174	-	12	1951	16346	43164	ENSMUSG00000029752.12	ENSMUST00000031766.11	Asns	Asns-201	Known	Known	None	0.15000000596046448	None	None	None	None
m54284U_191107_221739/5244669/ccs	PacBio_Cortex_Rep1	mm10_ERCC_SIRV	chr13	25269949	25252039	-	4	2090	38223	99548	ENSMUSG00000048978.14	ENSMUST00000057866.12	Nrsn1	Nrsn1-201	Known	Known	None	0.05000000074505806	None	None	None	None
m54284U_191213_120042/114622983/ccs	PacBio_Hippocampus_Rep2	mm10_ERCC_SIRV	chrX	7638685	7653249	+	7	2370	51326	134555	ENSMUSG00000031144.15	ENSMUST00000069520.10	Syp	Syp-201	Known	Known	None	0.05000000074505806	None	None	None	None
m54284U_191109_043049/138086554/ccs	PacBio_Cortex_Rep2	mm10_ERCC_SIRV	chr9	20726972	20667693	-	6	2043	26945	70349	ENSMUSG00000032172.8	ENSMUST00000217198.1	Olfm2	Olfm2-204	Known	Known	None	0.05000000074505806	None	None	None	None
m54284U_191213_120042/47515007/ccs	PacBio_Hippocampus_Rep2	mm10_ERCC_SIRV	chr17	15396312	15433574	+	11	4446	46347	120047	ENSMUSG00000014763.8	ENSMUST00000055352.7	Fam120b	Fam120b-201	Known	Known	None	0.30000001192092896	None	None	None	None
m54284U_191213_120042/136250622/ccs	PacBio_Hippocampus_Rep2	mm10_ERCC_SIRV	chr19	5038875	5041130	+	2	1982	49947	130603	ENSMUSG00000047379.7	ENSMUST00000053705.7	B4gat1	B4gat1-201	Known	Known	None	0.15000000596046448	None	None	None	None
m54284U_191107_221739/30738629/ccs	PacBio_Cortex_Rep1	mm10_ERCC_SIRV	chr7	4922878	4925006	+	3	1411	19511	51211	ENSMUSG00000035285.6	ENSMUST00000207687.1	Nat14	Nat14-204	Known	Known	None	0.05000000074505806	None	None	None	None
m54284U_191212_053548/41355719/ccs	PacBio_Hippocampus_Rep1	mm10_ERCC_SIRV	chr3	32709411	32726970	+	14	1750	7592	165730	ENSMUSG00000027671.14	ENCODEMT000165730	Actl6a	ENCODEMT000165730	Known	NIC	None	0.15000000596046448	None	None	None	None
m54284U_191109_043049/133694678/ccs	PacBio_Cortex_Rep2	mm10_ERCC_SIRV	chr6	7693237	7675174	-	12	1979	16346	43164	ENSMUSG00000029752.12	ENSMUST00000031766.11	Asns	Asns-201	Known	Known	None	0.15000000596046448	None	None	None	None
m54284U_191109_043049/176947448/ccs	PacBio_Cortex_Rep2	mm10_ERCC_SIRV	chr5	9161694	9118877	-	18	3648	13122	34293	ENSMUSG00000042508.16	ENSMUST00000071921.12	Dmtf1	Dmtf1-201	Known	Known	None	0.4000000059604645	None	None	None	None
m54284U_191213_120042/115146933/ccs	PacBio_Hippocampus_Rep2	mm10_ERCC_SIRV	chrX	7638685	7653241	+	7	2362	51326	134555	ENSMUSG00000031144.15	ENSMUST00000069520.10	Syp	Syp-201	Known	Known	None	0.20000000298023224	None	None	None	None
m54284U_191212_053548/105057034/ccs	PacBio_Hippocampus_Rep1	mm10_ERCC_SIRV	chr15	34238152	34284295	+	7	1771	42994	110523	ENSMUSG00000022257.4	ENSMUST00000022867.4	Laptm4b	Laptm4b-201	Known	Known	None	0.3499999940395355	None	None	None	None
m54284U_191109_043049/86442927/ccs	PacBio_Cortex_Rep2	mm10_ERCC_SIRV	chr11	6267720	6258966	-	14	1799	32241	165521	ENSMUSG00000004393.10	ENCODEMT000165521	Ddx56	ENCODEMT000165521	Known	NIC	None	0.3499999940395355	None	None	None	None
m54284U_191107_221739/5310712/ccs	PacBio_Cortex_Rep1	mm10_ERCC_SIRV	chr13	25269981	25252039	-	4	2122	38223	99548	ENSMUSG00000048978.14	ENSMUST00000057866.12	Nrsn1	Nrsn1-201	Known	Known	None	0.05000000074505806	None	None	None	None
m54284U_191109_043049/75761902/ccs	PacBio_Cortex_Rep2	mm10_ERCC_SIRV	chr1	30950107	30941592	-	6	3192	394	796	ENSMUSG00000117310.1	ENSMUST00000233506.1	Ptp4a1	Ptp4a1-206	Known	Known	None	0.3499999940395355	None	None	None	None
m54284U_191213_120042/149749783/ccs	PacBio_Hippocampus_Rep2	mm10_ERCC_SIRV	chr19	5038875	5041130	+	2	1982	49947	130603	ENSMUSG00000047379.7	ENSMUST00000053705.7	B4gat1	B4gat1-201	Known	Known	None	0.15000000596046448	None	None	None	None
m54284U_191109_043049/134219445/ccs	PacBio_Cortex_Rep2	mm10_ERCC_SIRV	chr6	7689435	7675178	-	11	1691	16346	164347	ENSMUSG00000029752.12	ENCODEMT000164347	Asns	ENCODEMT000164347	Known	ISM	Suffix	0.15000000596046448	None	None	None	None
m54284U_191109_043049/146278316/ccs	PacBio_Cortex_Rep2	mm10_ERCC_SIRV	chr9	20726971	20667693	-	6	2042	26945	70349	ENSMUSG00000032172.8	ENSMUST00000217198.1	Olfm2	Olfm2-204	Known	Known	None	0.05000000074505806	None	None	None	None
m54284U_191213_120042/115739017/ccs	PacBio_Hippocampus_Rep2	mm10_ERCC_SIRV	chrX	7638685	7653254	+	7	2375	51326	134555	ENSMUSG00000031144.15	ENSMUST00000069520.10	Syp	Syp-201	Known	Known	None	0.0	None	None	None	None
m54284U_191212_053548/19465039/ccs	PacBio_Hippocampus_Rep1	mm10_ERCC_SIRV	chr5	9161740	9118902	-	18	4208	13122	165566	ENSMUSG00000042508.16	ENCODEMT000165566	Dmtf1	ENCODEMT000165566	Known	NIC	None	0.4000000059604645	None	None	None	None
m54284U_191213_120042/64030853/ccs	PacBio_Hippocampus_Rep2	mm10_ERCC_SIRV	chr17	15396312	15432038	+	11	2910	46347	120047	ENSMUSG00000014763.8	ENSMUST00000055352.7	Fam120b	Fam120b-201	Known	Known	None	0.30000001192092896	None	None	None	None
m54284U_191109_043049/88080464/ccs	PacBio_Cortex_Rep2	mm10_ERCC_SIRV	chr11	6267776	6258966	-	14	1913	32241	84737	ENSMUSG00000004393.10	ENSMUST00000004507.10	Ddx56	Ddx56-201	Known	Known	None	0.3499999940395355	None	None	None	None
m54284U_191107_221739/5375698/ccs	PacBio_Cortex_Rep1	mm10_ERCC_SIRV	chr13	25269967	25252039	-	4	2108	38223	99548	ENSMUSG00000048978.14	ENSMUST00000057866.12	Nrsn1	Nrsn1-201	Known	Known	None	0.05000000074505806	None	None	None	None
m54284U_191212_053548/105119761/ccs	PacBio_Hippocampus_Rep1	mm10_ERCC_SIRV	chr15	34238152	34284298	+	7	1774	42994	110523	ENSMUSG00000022257.4	ENSMUST00000022867.4	Laptm4b	Laptm4b-201	Known	Known	None	0.25	None	None	None	None
m54284U_191213_120042/116198238/ccs	PacBio_Hippocampus_Rep2	mm10_ERCC_SIRV	chrX	7638691	7653256	+	7	2369	51326	163717	ENSMUSG00000031144.15	ENCODEMT000163717	Syp	ENCODEMT000163717	Known	NNC	None	0.05000000074505806	None	None	None	None
m54284U_191212_053548/90637074/ccs	PacBio_Hippocampus_Rep1	mm10_ERCC_SIRV	chr3	32709412	32726970	+	14	1749	7592	165730	ENSMUSG00000027671.14	ENCODEMT000165730	Actl6a	ENCODEMT000165730	Known	NIC	None	0.15000000596046448	None	None	None	None
m54284U_191109_043049/135660024/ccs	PacBio_Cortex_Rep2	mm10_ERCC_SIRV	chr6	7693209	7675174	-	12	1931	16346	43164	ENSMUSG00000029752.12	ENSMUST00000031766.11	Asns	Asns-201	Known	Known	None	0.15000000596046448	None	None	None	None
m54284U_191109_043049/155453903/ccs	PacBio_Cortex_Rep2	mm10_ERCC_SIRV	chr9	20746330	20667693	-	6	1876	26945	70348	ENSMUSG00000032172.8	ENSMUST00000215999.1	Olfm2	Olfm2-203	Known	Known	None	0.05000000074505806	None	None	None	None
m54284U_191107_221739/31327513/ccs	PacBio_Cortex_Rep1	mm10_ERCC_SIRV	chr7	4922878	4925002	+	3	1407	19511	51211	ENSMUSG00000035285.6	ENSMUST00000207687.1	Nat14	Nat14-204	Known	Known	None	0.0	None	None	None	None
m54284U_191109_043049/76416377/ccs	PacBio_Cortex_Rep2	mm10_ERCC_SIRV	chr1	30949756	30941592	-	6	2838	394	798	ENSMUSG00000117310.1	ENSMUST00000076587.5	Ptp4a1	Ptp4a1-205	Known	Known	None	0.3499999940395355	None	None	None	None
m54284U_191107_221739/5376600/ccs	PacBio_Cortex_Rep1	mm10_ERCC_SIRV	chr13	25269938	25252039	-	4	2079	38223	99548	ENSMUSG00000048978.14	ENSMUST00000057866.12	Nrsn1	Nrsn1-201	Known	Known	None	0.05000000074505806	None	None	None	None
m54284U_191212_053548/26411640/ccs	PacBio_Hippocampus_Rep1	mm10_ERCC_SIRV	chr5	9161740	9118877	-	18	3694	13122	34293	ENSMUSG00000042508.16	ENSMUST00000071921.12	Dmtf1	Dmtf1-201	Known	Known	None	0.4000000059604645	None	None	None	None
m54284U_191213_120042/153944869/ccs	PacBio_Hippocampus_Rep2	mm10_ERCC_SIRV	chr19	5038875	5041128	+	2	1980	49947	130603	ENSMUSG00000047379.7	ENSMUST00000053705.7	B4gat1	B4gat1-201	Known	Known	None	0.15000000596046448	None	None	None	None
m54284U_191213_120042/117113970/ccs	PacBio_Hippocampus_Rep2	mm10_ERCC_SIRV	chrX	7638685	7653249	+	7	2370	51326	134555	ENSMUSG00000031144.15	ENSMUST00000069520.10	Syp	Syp-201	Known	Known	None	0.05000000074505806	None	None	None	None
m54284U_191212_053548/30344698/ccs	PacBio_Hippocampus_Rep1	mm10_ERCC_SIRV	chr3	32709416	32726967	+	14	1742	7592	165730	ENSMUSG00000027671.14	ENCODEMT000165730	Actl6a	ENCODEMT000165730	Known	NIC	None	0.20000000298023224	None	None	None	None
m54284U_191212_053548/105513094/ccs	PacBio_Hippocampus_Rep1	mm10_ERCC_SIRV	chr15	34238152	34284295	+	7	1771	42994	110523	ENSMUSG00000022257.4	ENSMUST00000022867.4	Laptm4b	Laptm4b-201	Known	Known	None	0.3499999940395355	None	None	None	None
m54284U_191109_043049/160106874/ccs	PacBio_Cortex_Rep2	mm10_ERCC_SIRV	chr9	20726976	20667693	-	6	2047	26945	70349	ENSMUSG00000032172.8	ENSMUST00000217198.1	Olfm2	Olfm2-204	Known	Known	None	0.05000000074505806	None	None	None	None
m54284U_191107_221739/5441580/ccs	PacBio_Cortex_Rep1	mm10_ERCC_SIRV	chr13	25269969	25252039	-	4	2110	38223	99548	ENSMUSG00000048978.14	ENSMUST00000057866.12	Nrsn1	Nrsn1-201	Known	Known	None	0.05000000074505806	None	None	None	None
m54284U_191213_120042/147195989/ccs	PacBio_Hippocampus_Rep2	mm10_ERCC_SIRV	chr17	15396312	15432038	+	11	2910	46347	120047	ENSMUSG00000014763.8	ENSMUST00000055352.7	Fam120b	Fam120b-201	Known	Known	None	0.30000001192092896	None	None	None	None
m54284U_191109_043049/136054827/ccs	PacBio_Cortex_Rep2	mm10_ERCC_SIRV	chr6	7693281	7675174	-	12	2023	16346	43164	ENSMUSG00000029752.12	ENSMUST00000031766.11	Asns	Asns-201	Known	Known	None	0.15000000596046448	None	None	None	None
m54284U_191109_043049/95487721/ccs	PacBio_Cortex_Rep2	mm10_ERCC_SIRV	chr11	6267725	6258966	-	14	1862	32241	84737	ENSMUSG00000004393.10	ENSMUST00000004507.10	Ddx56	Ddx56-201	Known	Known	None	0.3499999940395355	None	None	None	None
m54284U_191213_120042/117311781/ccs	PacBio_Hippocampus_Rep2	mm10_ERCC_SIRV	chrX	7638685	7653250	+	7	2371	51326	134555	ENSMUSG00000031144.15	ENSMUST00000069520.10	Syp	Syp-201	Known	Known	None	0.05000000074505806	None	None	None	None
m54284U_191212_053548/34080882/ccs	PacBio_Hippocampus_Rep1	mm10_ERCC_SIRV	chr5	9161780	9118877	-	18	3734	13122	34293	ENSMUSG00000042508.16	ENSMUST00000071921.12	Dmtf1	Dmtf1-201	Known	Known	None	0.4000000059604645	None	None	None	None
m54284U_191213_120042/156764772/ccs	PacBio_Hippocampus_Rep2	mm10_ERCC_SIRV	chr19	5038875	5041130	+	2	1982	49947	130603	ENSMUSG00000047379.7	ENSMUST00000053705.7	B4gat1	B4gat1-201	Known	Known	None	0.15000000596046448	None	None	None	None
m54284U_191109_043049/77007123/ccs	PacBio_Cortex_Rep2	mm10_ERCC_SIRV	chr1	30949756	30941592	-	6	2841	394	796	ENSMUSG00000117310.1	ENSMUST00000233506.1	Ptp4a1	Ptp4a1-206	Known	Known	None	0.3499999940395355	None	None	None	None
m54284U_191109_043049/169542528/ccs	PacBio_Cortex_Rep2	mm10_ERCC_SIRV	chr9	20726976	20667693	-	6	2047	26945	70349	ENSMUSG00000032172.8	ENSMUST00000217198.1	Olfm2	Olfm2-204	Known	Known	None	0.05000000074505806	None	None	None	None
m54284U_191212_053548/108464048/ccs	PacBio_Hippocampus_Rep1	mm10_ERCC_SIRV	chr15	34238152	34284295	+	7	1771	42994	110523	ENSMUSG00000022257.4	ENSMUST00000022867.4	Laptm4b	Laptm4b-201	Known	Known	None	0.3499999940395355	None	None	None	None
m54284U_191213_120042/117639384/ccs	PacBio_Hippocampus_Rep2	mm10_ERCC_SIRV	chrX	7638685	7653248	+	7	2369	51326	134555	ENSMUSG00000031144.15	ENSMUST00000069520.10	Syp	Syp-201	Known	Known	None	0.10000000149011612	None	None	None	None
m54284U_191109_043049/19400025/ccs	PacBio_Cortex_Rep2	mm10_ERCC_SIRV	chr3	32712148	32726967	+	12	1506	7592	165758	ENSMUSG00000027671.14	ENCODEMT000165758	Actl6a	ENCODEMT000165758	Known	ISM	Suffix	0.20000000298023224	None	None	None	None
m54284U_191213_120042/167642596/ccs	PacBio_Hippocampus_Rep2	mm10_ERCC_SIRV	chr19	5038875	5041130	+	2	1982	49947	130603	ENSMUSG00000047379.7	ENSMUST00000053705.7	B4gat1	B4gat1-201	Known	Known	None	0.15000000596046448	None	None	None	None
m54284U_191107_221739/5572072/ccs	PacBio_Cortex_Rep1	mm10_ERCC_SIRV	chr13	25269950	25252039	-	4	2091	38223	99548	ENSMUSG00000048978.14	ENSMUST00000057866.12	Nrsn1	Nrsn1-201	Known	Known	None	0.05000000074505806	None	None	None	None
m54284U_191213_120042/117835378/ccs	PacBio_Hippocampus_Rep2	mm10_ERCC_SIRV	chrX	7638685	7653252	+	7	2373	51326	134555	ENSMUSG00000031144.15	ENSMUST00000069520.10	Syp	Syp-201	Known	Known	None	0.05000000074505806	None	None	None	None
m54284U_191213_120042/170789145/ccs	PacBio_Hippocampus_Rep2	mm10_ERCC_SIRV	chr17	15396312	15432042	+	11	2914	46347	120047	ENSMUSG00000014763.8	ENSMUST00000055352.7	Fam120b	Fam120b-201	Known	Known	None	0.25	None	None	None	None
m54284U_191107_221739/33948876/ccs	PacBio_Cortex_Rep1	mm10_ERCC_SIRV	chr7	4922841	4925004	+	3	1408	19511	165737	ENSMUSG00000035285.6	ENCODEMT000165737	Nat14	ENCODEMT000165737	Known	NIC	None	0.05000000074505806	None	None	None	None
m54284U_191212_053548/110297493/ccs	PacBio_Hippocampus_Rep1	mm10_ERCC_SIRV	chr15	34238152	34284293	+	7	1769	42994	110523	ENSMUSG00000022257.4	ENSMUST00000022867.4	Laptm4b	Laptm4b-201	Known	Known	None	0.3499999940395355	None	None	None	None
m54284U_191212_053548/34539026/ccs	PacBio_Hippocampus_Rep1	mm10_ERCC_SIRV	chr5	9161761	9118877	-	18	3715	13122	34293	ENSMUSG00000042508.16	ENSMUST00000071921.12	Dmtf1	Dmtf1-201	Known	Known	None	0.4000000059604645	None	None	None	None
m54284U_191109_043049/136315424/ccs	PacBio_Cortex_Rep2	mm10_ERCC_SIRV	chr6	7693198	7675174	-	12	1940	16346	43164	ENSMUSG00000029752.12	ENSMUST00000031766.11	Asns	Asns-201	Known	Known	None	0.15000000596046448	None	None	None	None
m54284U_191212_053548/12716890/ccs	PacBio_Hippocampus_Rep1	mm10_ERCC_SIRV	chr9	20726971	20667693	-	6	2024	26945	70349	ENSMUSG00000032172.8	ENSMUST00000217198.1	Olfm2	Olfm2-204	Known	Known	None	0.05000000074505806	None	None	None	None
m54284U_191107_221739/5767532/ccs	PacBio_Cortex_Rep1	mm10_ERCC_SIRV	chr13	25269946	25252039	-	4	2087	38223	99548	ENSMUSG00000048978.14	ENSMUST00000057866.12	Nrsn1	Nrsn1-201	Known	Known	None	0.05000000074505806	None	None	None	None
m54284U_191109_043049/103418445/ccs	PacBio_Cortex_Rep2	mm10_ERCC_SIRV	chr11	6267729	6258966	-	14	1866	32241	84737	ENSMUSG00000004393.10	ENSMUST00000004507.10	Ddx56	Ddx56-201	Known	Known	None	0.3499999940395355	None	None	None	None
m54284U_191213_120042/117966919/ccs	PacBio_Hippocampus_Rep2	mm10_ERCC_SIRV	chrX	7638685	7653251	+	7	2372	51326	134555	ENSMUSG00000031144.15	ENSMUST00000069520.10	Syp	Syp-201	Known	Known	None	0.05000000074505806	None	None	None	None
m54284U_191109_043049/77465298/ccs	PacBio_Cortex_Rep2	mm10_ERCC_SIRV	chr1	30949738	30941592	-	6	2823	394	796	ENSMUSG00000117310.1	ENSMUST00000233506.1	Ptp4a1	Ptp4a1-206	Known	Known	None	0.3499999940395355	None	None	None	None
m54284U_191107_221739/88214002/ccs	PacBio_Cortex_Rep1	mm10_ERCC_SIRV	chr17	15396313	15432735	+	11	3606	46347	120047	ENSMUSG00000014763.8	ENSMUST00000055352.7	Fam120b	Fam120b-201	Known	Known	None	0.550000011920929	None	None	None	None
m54284U_191213_120042/177931035/ccs	PacBio_Hippocampus_Rep2	mm10_ERCC_SIRV	chr19	5038875	5041130	+	2	1982	49947	130603	ENSMUSG00000047379.7	ENSMUST00000053705.7	B4gat1	B4gat1-201	Known	Known	None	0.15000000596046448	None	None	None	None
m54284U_191212_053548/13763822/ccs	PacBio_Hippocampus_Rep1	mm10_ERCC_SIRV	chr9	20726974	20667693	-	6	2045	26945	70349	ENSMUSG00000032172.8	ENSMUST00000217198.1	Olfm2	Olfm2-204	Known	Known	None	0.05000000074505806	None	None	None	None
m54284U_191107_221739/5767557/ccs	PacBio_Cortex_Rep1	mm10_ERCC_SIRV	chr13	25269964	25252039	-	4	2105	38223	99548	ENSMUSG00000048978.14	ENSMUST00000057866.12	Nrsn1	Nrsn1-201	Known	Known	None	0.05000000074505806	None	None	None	None
m54284U_191212_053548/110298075/ccs	PacBio_Hippocampus_Rep1	mm10_ERCC_SIRV	chr15	34238152	34284294	+	7	1770	42994	110523	ENSMUSG00000022257.4	ENSMUST00000022867.4	Laptm4b	Laptm4b-201	Known	Known	None	0.3499999940395355	None	None	None	None
m54284U_191212_053548/41224091/ccs	PacBio_Hippocampus_Rep1	mm10_ERCC_SIRV	chr5	9161694	9118877	-	17	3438	13122	34295	ENSMUSG00000042508.16	ENSMUST00000095017.10	Dmtf1	Dmtf1-202	Known	Known	None	0.4000000059604645	None	None	None	None
m54284U_191213_120042/118818042/ccs	PacBio_Hippocampus_Rep2	mm10_ERCC_SIRV	chrX	7638685	7653248	+	7	2369	51326	134555	ENSMUSG00000031144.15	ENSMUST00000069520.10	Syp	Syp-201	Known	Known	None	0.10000000149011612	None	None	None	None
m54284U_191109_043049/136643186/ccs	PacBio_Cortex_Rep2	mm10_ERCC_SIRV	chr6	7693198	7675174	-	12	1940	16346	43164	ENSMUSG00000029752.12	ENSMUST00000031766.11	Asns	Asns-201	Known	Known	None	0.15000000596046448	None	None	None	None
m54284U_191107_221739/48892413/ccs	PacBio_Cortex_Rep1	mm10_ERCC_SIRV	chr7	4922878	4925004	+	3	1409	19511	51211	ENSMUSG00000035285.6	ENSMUST00000207687.1	Nat14	Nat14-204	Known	Known	None	0.05000000074505806	None	None	None	None
m54284U_191109_043049/77793107/ccs	PacBio_Cortex_Rep2	mm10_ERCC_SIRV	chr1	30949756	30941592	-	6	2841	394	796	ENSMUSG00000117310.1	ENSMUST00000233506.1	Ptp4a1	Ptp4a1-206	Known	Known	None	0.3499999940395355	None	None	None	None
m54284U_191109_043049/105186755/ccs	PacBio_Cortex_Rep2	mm10_ERCC_SIRV	chr11	6267720	6258966	-	14	1799	32241	165521	ENSMUSG00000004393.10	ENCODEMT000165521	Ddx56	ENCODEMT000165521	Known	NIC	None	0.3499999940395355	None	None	None	None
m54284U_191107_221739/6488995/ccs	PacBio_Cortex_Rep1	mm10_ERCC_SIRV	chr3	32712235	32726971	+	11	1557	7592	165759	ENSMUSG00000027671.14	ENCODEMT000165759	Actl6a	ENCODEMT000165759	Known	ISM	Suffix	0.15000000596046448	None	None	None	None
m54284U_191213_120042/179178303/ccs	PacBio_Hippocampus_Rep2	mm10_ERCC_SIRV	chr19	5038875	5041132	+	2	1984	49947	130603	ENSMUSG00000047379.7	ENSMUST00000053705.7	B4gat1	B4gat1-201	Known	Known	None	0.10000000149011612	None	None	None	None
m54284U_191107_221739/110233362/ccs	PacBio_Cortex_Rep1	mm10_ERCC_SIRV	chr17	15396313	15432038	+	11	2909	46347	120047	ENSMUSG00000014763.8	ENSMUST00000055352.7	Fam120b	Fam120b-201	Known	Known	None	0.30000001192092896	None	None	None	None
m54284U_191213_120042/119144764/ccs	PacBio_Hippocampus_Rep2	mm10_ERCC_SIRV	chrX	7638685	7653256	+	7	2377	51326	134555	ENSMUSG00000031144.15	ENSMUST00000069520.10	Syp	Syp-201	Known	Known	None	0.05000000074505806	None	None	None	None
m54284U_191212_053548/23527553/ccs	PacBio_Hippocampus_Rep1	mm10_ERCC_SIRV	chr9	20726972	20667693	-	6	2043	26945	70349	ENSMUSG00000032172.8	ENSMUST00000217198.1	Olfm2	Olfm2-204	Known	Known	None	0.05000000074505806	None	None	None	None
m54284U_191212_053548/113115801/ccs	PacBio_Hippocampus_Rep1	mm10_ERCC_SIRV	chr15	34238152	34284296	+	7	1772	42994	110523	ENSMUSG00000022257.4	ENSMUST00000022867.4	Laptm4b	Laptm4b-201	Known	Known	None	0.30000001192092896	None	None	None	None
m54284U_191107_221739/5767823/ccs	PacBio_Cortex_Rep1	mm10_ERCC_SIRV	chr13	25269978	25252039	-	4	2119	38223	99548	ENSMUSG00000048978.14	ENSMUST00000057866.12	Nrsn1	Nrsn1-201	Known	Known	None	0.05000000074505806	None	None	None	None
m54284U_191212_053548/44960025/ccs	PacBio_Hippocampus_Rep1	mm10_ERCC_SIRV	chr5	9161763	9118877	-	17	3507	13122	34295	ENSMUSG00000042508.16	ENSMUST00000095017.10	Dmtf1	Dmtf1-202	Known	Known	None	0.4000000059604645	None	None	None	None
m54284U_191109_043049/137495795/ccs	PacBio_Cortex_Rep2	mm10_ERCC_SIRV	chr6	7693218	7675174	-	12	1960	16346	43164	ENSMUSG00000029752.12	ENSMUST00000031766.11	Asns	Asns-201	Known	Known	None	0.15000000596046448	None	None	None	None
m54284U_191213_120042/119409307/ccs	PacBio_Hippocampus_Rep2	mm10_ERCC_SIRV	chrX	7638685	7653252	+	7	2373	51326	134555	ENSMUSG00000031144.15	ENSMUST00000069520.10	Syp	Syp-201	Known	Known	None	0.05000000074505806	None	None	None	None
m54284U_191107_221739/5768670/ccs	PacBio_Cortex_Rep1	mm10_ERCC_SIRV	chr13	25269979	25252039	-	4	2120	38223	99548	ENSMUSG00000048978.14	ENSMUST00000057866.12	Nrsn1	Nrsn1-201	Known	Known	None	0.05000000074505806	None	None	None	None
m54284U_191109_043049/77988857/ccs	PacBio_Cortex_Rep2	mm10_ERCC_SIRV	chr1	30949714	30941592	-	6	2799	394	796	ENSMUSG00000117310.1	ENSMUST00000233506.1	Ptp4a1	Ptp4a1-206	Known	Known	None	0.3499999940395355	None	None	None	None
m54284U_191212_053548/113837544/ccs	PacBio_Hippocampus_Rep1	mm10_ERCC_SIRV	chr15	34238152	34284295	+	7	1771	42994	110523	ENSMUSG00000022257.4	ENSMUST00000022867.4	Laptm4b	Laptm4b-201	Known	Known	None	0.3499999940395355	None	None	None	None
m54284U_191109_043049/137955511/ccs	PacBio_Cortex_Rep2	mm10_ERCC_SIRV	chr6	7693233	7675174	-	12	1975	16346	43164	ENSMUSG00000029752.12	ENSMUST00000031766.11	Asns	Asns-201	Known	Known	None	0.15000000596046448	None	None	None	None
m54284U_191212_053548/39714953/ccs	PacBio_Hippocampus_Rep1	mm10_ERCC_SIRV	chr9	20726974	20667693	-	6	2045	26945	70349	ENSMUSG00000032172.8	ENSMUST00000217198.1	Olfm2	Olfm2-204	Known	Known	None	0.05000000074505806	None	None	None	None
m54284U_191213_120042/179373674/ccs	PacBio_Hippocampus_Rep2	mm10_ERCC_SIRV	chr19	5038875	5041130	+	2	1982	49947	130603	ENSMUSG00000047379.7	ENSMUST00000053705.7	B4gat1	B4gat1-201	Known	Known	None	0.15000000596046448	None	None	None	None
m54284U_191107_221739/66651231/ccs	PacBio_Cortex_Rep1	mm10_ERCC_SIRV	chr7	4922889	4925003	+	3	1256	19511	165745	ENSMUSG00000035285.6	ENCODEMT000165745	Nat14	ENCODEMT000165745	Known	NIC	None	0.05000000074505806	None	None	None	None
m54284U_191109_043049/105711609/ccs	PacBio_Cortex_Rep2	mm10_ERCC_SIRV	chr11	6267731	6258966	-	14	1868	32241	84737	ENSMUSG00000004393.10	ENSMUST00000004507.10	Ddx56	Ddx56-201	Known	Known	None	0.3499999940395355	None	None	None	None
m54284U_191212_053548/56952913/ccs	PacBio_Hippocampus_Rep1	mm10_ERCC_SIRV	chr5	9161756	9118877	-	17	3500	13122	34295	ENSMUSG00000042508.16	ENSMUST00000095017.10	Dmtf1	Dmtf1-202	Known	Known	None	0.4000000059604645	None	None	None	None
m54284U_191109_043049/138085273/ccs	PacBio_Cortex_Rep2	mm10_ERCC_SIRV	chr6	7693209	7675174	-	12	1951	16346	43164	ENSMUSG00000029752.12	ENSMUST00000031766.11	Asns	Asns-201	Known	Known	None	0.15000000596046448	None	None	None	None
m54284U_191213_120042/119538900/ccs	PacBio_Hippocampus_Rep2	mm10_ERCC_SIRV	chrX	7638685	7653253	+	7	2374	51326	134555	ENSMUSG00000031144.15	ENSMUST00000069520.10	Syp	Syp-201	Known	Known	None	0.0	None	None	None	None
m54284U_191109_043049/180488397/ccs	PacBio_Cortex_Rep2	mm10_ERCC_SIRV	chr17	15396313	15432037	+	11	2908	46347	120047	ENSMUSG00000014763.8	ENSMUST00000055352.7	Fam120b	Fam120b-201	Known	Known	None	0.30000001192092896	None	None	None	None
m54284U_191107_221739/53477668/ccs	PacBio_Cortex_Rep1	mm10_ERCC_SIRV	chr19	5038876	5041130	+	2	1981	49947	130603	ENSMUSG00000047379.7	ENSMUST00000053705.7	B4gat1	B4gat1-201	Known	Known	None	0.15000000596046448	None	None	None	None
m54284U_191107_221739/5769364/ccs	PacBio_Cortex_Rep1	mm10_ERCC_SIRV	chr13	25270000	25252039	-	4	2141	38223	99548	ENSMUSG00000048978.14	ENSMUST00000057866.12	Nrsn1	Nrsn1-201	Known	Known	None	0.05000000074505806	None	None	None	None
m54284U_191212_053548/114361025/ccs	PacBio_Hippocampus_Rep1	mm10_ERCC_SIRV	chr15	34238152	34284295	+	7	1771	42994	110523	ENSMUSG00000022257.4	ENSMUST00000022867.4	Laptm4b	Laptm4b-201	Known	Known	None	0.3499999940395355	None	None	None	None
m54284U_191212_053548/47513621/ccs	PacBio_Hippocampus_Rep1	mm10_ERCC_SIRV	chr9	20726975	20667693	-	6	2046	26945	70349	ENSMUSG00000032172.8	ENSMUST00000217198.1	Olfm2	Olfm2-204	Known	Known	None	0.05000000074505806	None	None	None	None
m54284U_191109_043049/78185115/ccs	PacBio_Cortex_Rep2	mm10_ERCC_SIRV	chr1	30949688	30941592	-	6	2773	394	796	ENSMUSG00000117310.1	ENSMUST00000233506.1	Ptp4a1	Ptp4a1-206	Known	Known	None	0.3499999940395355	None	None	None	None
m54284U_191109_043049/138544132/ccs	PacBio_Cortex_Rep2	mm10_ERCC_SIRV	chr6	7693278	7675174	-	12	2020	16346	43164	ENSMUSG00000029752.12	ENSMUST00000031766.11	Asns	Asns-201	Known	Known	None	0.15000000596046448	None	None	None	None
m54284U_191213_120042/120195422/ccs	PacBio_Hippocampus_Rep2	mm10_ERCC_SIRV	chrX	7638685	7653253	+	7	2374	51326	134555	ENSMUSG00000031144.15	ENSMUST00000069520.10	Syp	Syp-201	Known	Known	None	0.0	None	None	None	None
m54284U_191213_120042/123798495/ccs	PacBio_Hippocampus_Rep2	mm10_ERCC_SIRV	chr17	15396313	15433580	+	11	4451	46347	120047	ENSMUSG00000014763.8	ENSMUST00000055352.7	Fam120b	Fam120b-201	Known	Known	None	0.15000000596046448	None	None	None	None
m54284U_191109_043049/122684995/ccs	PacBio_Cortex_Rep2	mm10_ERCC_SIRV	chr11	6267772	6258966	-	14	1909	32241	84737	ENSMUSG00000004393.10	ENSMUST00000004507.10	Ddx56	Ddx56-201	Known	Known	None	0.3499999940395355	None	None	None	None
m54284U_191107_221739/58852406/ccs	PacBio_Cortex_Rep1	mm10_ERCC_SIRV	chr19	5038876	5040937	+	2	1788	49947	130603	ENSMUSG00000047379.7	ENSMUST00000053705.7	B4gat1	B4gat1-201	Known	Known	None	0.550000011920929	None	None	None	None
m54284U_191107_221739/154667711/ccs	PacBio_Cortex_Rep1	mm10_ERCC_SIRV	chr3	32712270	32726969	+	12	1409	7592	165758	ENSMUSG00000027671.14	ENCODEMT000165758	Actl6a	ENCODEMT000165758	Known	ISM	Suffix	0.20000000298023224	None	None	None	None
m54284U_191107_221739/5833173/ccs	PacBio_Cortex_Rep1	mm10_ERCC_SIRV	chr13	25269947	25252039	-	4	2088	38223	99548	ENSMUSG00000048978.14	ENSMUST00000057866.12	Nrsn1	Nrsn1-201	Known	Known	None	0.05000000074505806	None	None	None	None
m54284U_191107_221739/66914190/ccs	PacBio_Cortex_Rep1	mm10_ERCC_SIRV	chr7	4922878	4925000	+	3	1405	19511	51211	ENSMUSG00000035285.6	ENSMUST00000207687.1	Nat14	Nat14-204	Known	Known	None	0.0	None	None	None	None
m54284U_191212_053548/48826867/ccs	PacBio_Hippocampus_Rep1	mm10_ERCC_SIRV	chr9	20726977	20667693	-	6	2048	26945	70349	ENSMUSG00000032172.8	ENSMUST00000217198.1	Olfm2	Olfm2-204	Known	Known	None	0.05000000074505806	None	None	None	None
m54284U_191212_053548/116261368/ccs	PacBio_Hippocampus_Rep1	mm10_ERCC_SIRV	chr15	34238152	34284295	+	7	1771	42994	110523	ENSMUSG00000022257.4	ENSMUST00000022867.4	Laptm4b	Laptm4b-201	Known	Known	None	0.3499999940395355	None	None	None	None
m54284U_191212_053548/57672084/ccs	PacBio_Hippocampus_Rep1	mm10_ERCC_SIRV	chr5	9161751	9118905	-	16	3371	13122	165543	ENSMUSG00000042508.16	ENCODEMT000165543	Dmtf1	ENCODEMT000165543	Known	NIC	None	0.4000000059604645	None	None	None	None
m54284U_191107_221739/81461701/ccs	PacBio_Cortex_Rep1	mm10_ERCC_SIRV	chr19	5038876	5041132	+	2	1983	49947	130603	ENSMUSG00000047379.7	ENSMUST00000053705.7	B4gat1	B4gat1-201	Known	Known	None	0.10000000149011612	None	None	None	None
m54284U_191213_120042/120455728/ccs	PacBio_Hippocampus_Rep2	mm10_ERCC_SIRV	chrX	7638685	7653251	+	7	2372	51326	134555	ENSMUSG00000031144.15	ENSMUST00000069520.10	Syp	Syp-201	Known	Known	None	0.05000000074505806	None	None	None	None
m54284U_191109_043049/79628544/ccs	PacBio_Cortex_Rep2	mm10_ERCC_SIRV	chr1	30949696	30941592	-	6	2781	394	796	ENSMUSG00000117310.1	ENSMUST00000233506.1	Ptp4a1	Ptp4a1-206	Known	Known	None	0.3499999940395355	None	None	None	None
m54284U_191107_221739/5964988/ccs	PacBio_Cortex_Rep1	mm10_ERCC_SIRV	chr13	25269944	25252039	-	4	2085	38223	99548	ENSMUSG00000048978.14	ENSMUST00000057866.12	Nrsn1	Nrsn1-201	Known	Known	None	0.05000000074505806	None	None	None	None
m54284U_191109_043049/123340471/ccs	PacBio_Cortex_Rep2	mm10_ERCC_SIRV	chr11	6267741	6258966	-	14	1878	32241	84737	ENSMUSG00000004393.10	ENSMUST00000004507.10	Ddx56	Ddx56-201	Known	Known	None	0.3499999940395355	None	None	None	None
m54284U_191107_221739/152832750/ccs	PacBio_Cortex_Rep1	mm10_ERCC_SIRV	chr3	32736763	32714111	-	7	5144	7594	165760	ENSMUSG00000037531.8	ENCODEMT000165760	Mrpl47	ENCODEMT000165760	Known	NNC	None	0.6000000238418579	None	None	None	None
m54284U_191107_221739/129500624/ccs	PacBio_Cortex_Rep1	mm10_ERCC_SIRV	chr17	15396314	15432037	+	11	2907	46347	120047	ENSMUSG00000014763.8	ENSMUST00000055352.7	Fam120b	Fam120b-201	Known	Known	None	0.30000001192092896	None	None	None	None
m54284U_191109_043049/138871227/ccs	PacBio_Cortex_Rep2	mm10_ERCC_SIRV	chr6	7693190	7675174	-	12	1932	16346	43164	ENSMUSG00000029752.12	ENSMUST00000031766.11	Asns	Asns-201	Known	Known	None	0.15000000596046448	None	None	None	None
m54284U_191212_053548/116917339/ccs	PacBio_Hippocampus_Rep1	mm10_ERCC_SIRV	chr15	34238152	34284295	+	7	1771	42994	110523	ENSMUSG00000022257.4	ENSMUST00000022867.4	Laptm4b	Laptm4b-201	Known	Known	None	0.3499999940395355	None	None	None	None
m54284U_191213_120042/120851117/ccs	PacBio_Hippocampus_Rep2	mm10_ERCC_SIRV	chrX	7638685	7653254	+	7	2375	51326	134555	ENSMUSG00000031144.15	ENSMUST00000069520.10	Syp	Syp-201	Known	Known	None	0.0	None	None	None	None
m54284U_191212_053548/52168575/ccs	PacBio_Hippocampus_Rep1	mm10_ERCC_SIRV	chr9	20726974	20667693	-	6	2045	26945	70349	ENSMUSG00000032172.8	ENSMUST00000217198.1	Olfm2	Olfm2-204	Known	Known	None	0.05000000074505806	None	None	None	None
m54284U_191109_043049/80021954/ccs	PacBio_Cortex_Rep2	mm10_ERCC_SIRV	chr1	30949717	30941592	-	6	2799	394	798	ENSMUSG00000117310.1	ENSMUST00000076587.5	Ptp4a1	Ptp4a1-205	Known	Known	None	0.3499999940395355	None	None	None	None
m54284U_191107_221739/67634144/ccs	PacBio_Cortex_Rep1	mm10_ERCC_SIRV	chr7	4922878	4925006	+	2	1556	19511	51212	ENSMUSG00000035285.6	ENSMUST00000208754.1	Nat14	Nat14-205	Known	Known	None	0.05000000074505806	None	None	None	None
m54284U_191107_221739/6095846/ccs	PacBio_Cortex_Rep1	mm10_ERCC_SIRV	chr13	25269949	25252039	-	4	2090	38223	99548	ENSMUSG00000048978.14	ENSMUST00000057866.12	Nrsn1	Nrsn1-201	Known	Known	None	0.05000000074505806	None	None	None	None
m54284U_191107_221739/81528581/ccs	PacBio_Cortex_Rep1	mm10_ERCC_SIRV	chr19	5038876	5041129	+	2	1980	49947	130603	ENSMUSG00000047379.7	ENSMUST00000053705.7	B4gat1	B4gat1-201	Known	Known	None	0.15000000596046448	None	None	None	None
m54284U_191212_053548/55772988/ccs	PacBio_Hippocampus_Rep1	mm10_ERCC_SIRV	chr9	20727050	20667693	-	6	2121	26945	70349	ENSMUSG00000032172.8	ENSMUST00000217198.1	Olfm2	Olfm2-204	Known	Known	None	0.05000000074505806	None	None	None	None
m54284U_191109_043049/140183665/ccs	PacBio_Cortex_Rep2	mm10_ERCC_SIRV	chr6	7693209	7675174	-	12	1951	16346	43164	ENSMUSG00000029752.12	ENSMUST00000031766.11	Asns	Asns-201	Known	Known	None	0.15000000596046448	None	None	None	None
m54284U_191107_221739/119932804/ccs	PacBio_Cortex_Rep1	mm10_ERCC_SIRV	chr17	15396370	15403908	+	2	2508	46347	165172	ENSMUSG00000014763.8	ENCODEMT000165172	Fam120b	ENCODEMT000165172	Known	ISM	Prefix	0.6000000238418579	None	None	None	None
m54284U_191213_120042/121308262/ccs	PacBio_Hippocampus_Rep2	mm10_ERCC_SIRV	chrX	7638685	7653253	+	7	2374	51326	134555	ENSMUSG00000031144.15	ENSMUST00000069520.10	Syp	Syp-201	Known	Known	None	0.0	None	None	None	None
m54284U_191212_053548/58655977/ccs	PacBio_Hippocampus_Rep1	mm10_ERCC_SIRV	chr5	9161754	9118877	-	18	3708	13122	34293	ENSMUSG00000042508.16	ENSMUST00000071921.12	Dmtf1	Dmtf1-201	Known	Known	None	0.4000000059604645	None	None	None	None
m54284U_191109_043049/81004107/ccs	PacBio_Cortex_Rep2	mm10_ERCC_SIRV	chr1	30949733	30941592	-	6	2818	394	796	ENSMUSG00000117310.1	ENSMUST00000233506.1	Ptp4a1	Ptp4a1-206	Known	Known	None	0.3499999940395355	None	None	None	None
m54284U_191109_043049/125501777/ccs	PacBio_Cortex_Rep2	mm10_ERCC_SIRV	chr11	6267742	6258966	-	14	1879	32241	84737	ENSMUSG00000004393.10	ENSMUST00000004507.10	Ddx56	Ddx56-201	Known	Known	None	0.3499999940395355	None	None	None	None
m54284U_191107_221739/6423184/ccs	PacBio_Cortex_Rep1	mm10_ERCC_SIRV	chr13	25269924	25252039	-	4	2065	38223	99548	ENSMUSG00000048978.14	ENSMUST00000057866.12	Nrsn1	Nrsn1-201	Known	Known	None	0.05000000074505806	None	None	None	None
m54284U_191109_043049/142149990/ccs	PacBio_Cortex_Rep2	mm10_ERCC_SIRV	chr6	7693233	7675174	-	12	1975	16346	43164	ENSMUSG00000029752.12	ENSMUST00000031766.11	Asns	Asns-201	Known	Known	None	0.15000000596046448	None	None	None	None
m54284U_191212_053548/123601571/ccs	PacBio_Hippocampus_Rep1	mm10_ERCC_SIRV	chr15	34238152	34284296	+	7	1772	42994	110523	ENSMUSG00000022257.4	ENSMUST00000022867.4	Laptm4b	Laptm4b-201	Known	Known	None	0.30000001192092896	None	None	None	None
m54284U_191109_043049/6162055/ccs	PacBio_Cortex_Rep2	mm10_ERCC_SIRV	chr3	32714528	32726971	+	11	1371	7592	165761	ENSMUSG00000027671.14	ENCODEMT000165761	Actl6a	ENCODEMT000165761	Known	ISM	Suffix	0.15000000596046448	None	None	None	None
m54284U_191107_221739/69601704/ccs	PacBio_Cortex_Rep1	mm10_ERCC_SIRV	chr7	4922878	4925002	+	3	1407	19511	51211	ENSMUSG00000035285.6	ENSMUST00000207687.1	Nat14	Nat14-204	Known	Known	None	0.0	None	None	None	None
m54284U_191107_221739/162006636/ccs	PacBio_Cortex_Rep1	mm10_ERCC_SIRV	chr19	5038876	5041130	+	2	1981	49947	130603	ENSMUSG00000047379.7	ENSMUST00000053705.7	B4gat1	B4gat1-201	Known	Known	None	0.15000000596046448	None	None	None	None
m54284U_191212_053548/58720978/ccs	PacBio_Hippocampus_Rep1	mm10_ERCC_SIRV	chr5	9161734	9118877	-	18	3688	13122	34293	ENSMUSG00000042508.16	ENSMUST00000071921.12	Dmtf1	Dmtf1-201	Known	Known	None	0.4000000059604645	None	None	None	None
m54284U_191212_053548/61343351/ccs	PacBio_Hippocampus_Rep1	mm10_ERCC_SIRV	chr9	20726974	20667693	-	6	2045	26945	70349	ENSMUSG00000032172.8	ENSMUST00000217198.1	Olfm2	Olfm2-204	Known	Known	None	0.05000000074505806	None	None	None	None
m54284U_191213_120042/121375421/ccs	PacBio_Hippocampus_Rep2	mm10_ERCC_SIRV	chrX	7638685	7653251	+	7	2372	51326	134555	ENSMUSG00000031144.15	ENSMUST00000069520.10	Syp	Syp-201	Known	Known	None	0.05000000074505806	None	None	None	None
m54284U_191109_043049/129763563/ccs	PacBio_Cortex_Rep2	mm10_ERCC_SIRV	chr11	6267733	6258966	-	14	1870	32241	84737	ENSMUSG00000004393.10	ENSMUST00000004507.10	Ddx56	Ddx56-201	Known	Known	None	0.3499999940395355	None	None	None	None
m54284U_191212_053548/31590612/ccs	PacBio_Hippocampus_Rep1	mm10_ERCC_SIRV	chr17	15396315	15432038	+	11	2907	46347	120047	ENSMUSG00000014763.8	ENSMUST00000055352.7	Fam120b	Fam120b-201	Known	Known	None	0.30000001192092896	None	None	None	None
m54284U_191107_221739/164694507/ccs	PacBio_Cortex_Rep1	mm10_ERCC_SIRV	chr19	5038876	5041132	+	1	2257	49947	130604	ENSMUSG00000047379.7	ENSMUST00000235776.1	B4gat1	B4gat1-202	Known	Known	None	0.10000000149011612	None	None	None	None
m54284U_191212_053548/124256618/ccs	PacBio_Hippocampus_Rep1	mm10_ERCC_SIRV	chr15	34238152	34284295	+	7	1771	42994	110523	ENSMUSG00000022257.4	ENSMUST00000022867.4	Laptm4b	Laptm4b-201	Known	Known	None	0.3499999940395355	None	None	None	None
m54284U_191109_043049/82250539/ccs	PacBio_Cortex_Rep2	mm10_ERCC_SIRV	chr1	30946582	30941592	-	5	2578	394	163464	ENSMUSG00000117310.1	ENCODEMT000163464	Ptp4a1	ENCODEMT000163464	Known	ISM	Suffix	0.3499999940395355	None	None	None	None
m54284U_191212_053548/62521551/ccs	PacBio_Hippocampus_Rep1	mm10_ERCC_SIRV	chr5	9161764	9118877	-	18	3718	13122	34293	ENSMUSG00000042508.16	ENSMUST00000071921.12	Dmtf1	Dmtf1-201	Known	Known	None	0.4000000059604645	None	None	None	None
m54284U_191213_120042/121636440/ccs	PacBio_Hippocampus_Rep2	mm10_ERCC_SIRV	chrX	7638685	7653246	+	7	2367	51326	134555	ENSMUSG00000031144.15	ENSMUST00000069520.10	Syp	Syp-201	Known	Known	None	0.10000000149011612	None	None	None	None
m54284U_191109_043049/142475526/ccs	PacBio_Cortex_Rep2	mm10_ERCC_SIRV	chr6	7693198	7675174	-	12	1940	16346	43164	ENSMUSG00000029752.12	ENSMUST00000031766.11	Asns	Asns-201	Known	Known	None	0.15000000596046448	None	None	None	None
m54284U_191107_221739/6488451/ccs	PacBio_Cortex_Rep1	mm10_ERCC_SIRV	chr13	25269949	25252039	-	4	2090	38223	99548	ENSMUSG00000048978.14	ENSMUST00000057866.12	Nrsn1	Nrsn1-201	Known	Known	None	0.05000000074505806	None	None	None	None
m54284U_191109_043049/130745108/ccs	PacBio_Cortex_Rep2	mm10_ERCC_SIRV	chr11	6267742	6258966	-	14	2003	32241	165762	ENSMUSG00000004393.10	ENCODEMT000165762	Ddx56	ENCODEMT000165762	Known	NIC	None	0.3499999940395355	None	None	None	None
m54284U_191212_053548/61539928/ccs	PacBio_Hippocampus_Rep1	mm10_ERCC_SIRV	chr9	20726974	20667693	-	6	2045	26945	70349	ENSMUSG00000032172.8	ENSMUST00000217198.1	Olfm2	Olfm2-204	Known	Known	None	0.05000000074505806	None	None	None	None
m54284U_191107_221739/72026869/ccs	PacBio_Cortex_Rep1	mm10_ERCC_SIRV	chr7	4922878	4925002	+	3	1407	19511	51211	ENSMUSG00000035285.6	ENSMUST00000207687.1	Nat14	Nat14-204	Known	Known	None	0.0	None	None	None	None
m54284U_191109_043049/25626397/ccs	PacBio_Cortex_Rep2	mm10_ERCC_SIRV	chr3	32736743	32716295	-	6	2809	7594	165763	ENSMUSG00000037531.8	ENCODEMT000165763	Mrpl47	ENCODEMT000165763	Known	NIC	None	0.25	None	None	None	None
m54284U_191109_043049/84346503/ccs	PacBio_Cortex_Rep2	mm10_ERCC_SIRV	chr1	30949756	30941592	-	6	2841	394	796	ENSMUSG00000117310.1	ENSMUST00000233506.1	Ptp4a1	Ptp4a1-206	Known	Known	None	0.3499999940395355	None	None	None	None
m54284U_191212_053548/126289032/ccs	PacBio_Hippocampus_Rep1	mm10_ERCC_SIRV	chr15	34238152	34284296	+	7	1772	42994	110523	ENSMUSG00000022257.4	ENSMUST00000022867.4	Laptm4b	Laptm4b-201	Known	Known	None	0.30000001192092896	None	None	None	None
m54284U_191107_221739/177407227/ccs	PacBio_Cortex_Rep1	mm10_ERCC_SIRV	chr19	5038876	5041130	+	2	1981	49947	130603	ENSMUSG00000047379.7	ENSMUST00000053705.7	B4gat1	B4gat1-201	Known	Known	None	0.15000000596046448	None	None	None	None
m54284U_191212_053548/65735327/ccs	PacBio_Hippocampus_Rep1	mm10_ERCC_SIRV	chr5	9161714	9118877	-	18	3668	13122	34293	ENSMUSG00000042508.16	ENSMUST00000071921.12	Dmtf1	Dmtf1-201	Known	Known	None	0.4000000059604645	None	None	None	None
m54284U_191109_043049/142476539/ccs	PacBio_Cortex_Rep2	mm10_ERCC_SIRV	chr6	7693209	7675174	-	12	1951	16346	43164	ENSMUSG00000029752.12	ENSMUST00000031766.11	Asns	Asns-201	Known	Known	None	0.15000000596046448	None	None	None	None
m54284U_191212_053548/78645737/ccs	PacBio_Hippocampus_Rep1	mm10_ERCC_SIRV	chr9	20726974	20667693	-	6	2045	26945	70349	ENSMUSG00000032172.8	ENSMUST00000217198.1	Olfm2	Olfm2-204	Known	Known	None	0.05000000074505806	None	None	None	None
m54284U_191212_053548/116459914/ccs	PacBio_Hippocampus_Rep1	mm10_ERCC_SIRV	chr17	15396370	15404020	+	2	2620	46347	165172	ENSMUSG00000014763.8	ENCODEMT000165172	Fam120b	ENCODEMT000165172	Known	ISM	Prefix	0.05000000074505806	None	None	None	None
m54284U_191109_043049/85983944/ccs	PacBio_Cortex_Rep2	mm10_ERCC_SIRV	chr1	30949731	30941592	-	6	2816	394	796	ENSMUSG00000117310.1	ENSMUST00000233506.1	Ptp4a1	Ptp4a1-206	Known	Known	None	0.3499999940395355	None	None	None	None
m54284U_191212_053548/128057434/ccs	PacBio_Hippocampus_Rep1	mm10_ERCC_SIRV	chr15	34238152	34284295	+	7	1771	42994	110523	ENSMUSG00000022257.4	ENSMUST00000022867.4	Laptm4b	Laptm4b-201	Known	Known	None	0.3499999940395355	None	None	None	None
m54284U_191212_053548/78841019/ccs	PacBio_Hippocampus_Rep1	mm10_ERCC_SIRV	chr9	20726971	20667693	-	6	2042	26945	70349	ENSMUSG00000032172.8	ENSMUST00000217198.1	Olfm2	Olfm2-204	Known	Known	None	0.05000000074505806	None	None	None	None
m54284U_191212_053548/66456063/ccs	PacBio_Hippocampus_Rep1	mm10_ERCC_SIRV	chr5	9161740	9118877	-	18	3694	13122	34293	ENSMUSG00000042508.16	ENSMUST00000071921.12	Dmtf1	Dmtf1-201	Known	Known	None	0.4000000059604645	None	None	None	None
m54284U_191109_043049/142999633/ccs	PacBio_Cortex_Rep2	mm10_ERCC_SIRV	chr6	7693209	7675174	-	12	1951	16346	43164	ENSMUSG00000029752.12	ENSMUST00000031766.11	Asns	Asns-201	Known	Known	None	0.15000000596046448	None	None	None	None
m54284U_191107_221739/109250539/ccs	PacBio_Cortex_Rep1	mm10_ERCC_SIRV	chr7	4922913	4925004	+	3	1252	19511	165738	ENSMUSG00000035285.6	ENCODEMT000165738	Nat14	ENCODEMT000165738	Known	NNC	None	0.05000000074505806	None	None	None	None
m54284U_191107_221739/6553638/ccs	PacBio_Cortex_Rep1	mm10_ERCC_SIRV	chr13	25270110	25252039	-	4	2251	38223	99548	ENSMUSG00000048978.14	ENSMUST00000057866.12	Nrsn1	Nrsn1-201	Known	Known	None	0.05000000074505806	None	None	None	None
m54284U_191213_120042/122227447/ccs	PacBio_Hippocampus_Rep2	mm10_ERCC_SIRV	chrX	7638685	7653251	+	7	2362	51326	134555	ENSMUSG00000031144.15	ENSMUST00000069520.10	Syp	Syp-201	Known	Known	None	0.05000000074505806	None	None	None	None
m54284U_191109_043049/86245960/ccs	PacBio_Cortex_Rep2	mm10_ERCC_SIRV	chr1	30949756	30941592	-	6	2838	394	798	ENSMUSG00000117310.1	ENSMUST00000076587.5	Ptp4a1	Ptp4a1-205	Known	Known	None	0.3499999940395355	None	None	None	None
m54284U_191212_053548/70517989/ccs	PacBio_Hippocampus_Rep1	mm10_ERCC_SIRV	chr5	9161757	9118877	-	18	3711	13122	34293	ENSMUSG00000042508.16	ENSMUST00000071921.12	Dmtf1	Dmtf1-201	Known	Known	None	0.4000000059604645	None	None	None	None
m54284U_191109_043049/132253247/ccs	PacBio_Cortex_Rep2	mm10_ERCC_SIRV	chr11	6267741	6258966	-	14	1878	32241	84737	ENSMUSG00000004393.10	ENSMUST00000004507.10	Ddx56	Ddx56-201	Known	Known	None	0.3499999940395355	None	None	None	None
m54284U_191212_053548/130155132/ccs	PacBio_Hippocampus_Rep1	mm10_ERCC_SIRV	chr15	34238152	34284295	+	7	1771	42994	110523	ENSMUSG00000022257.4	ENSMUST00000022867.4	Laptm4b	Laptm4b-201	Known	Known	None	0.3499999940395355	None	None	None	None
m54284U_191213_120042/57082647/ccs	PacBio_Hippocampus_Rep2	mm10_ERCC_SIRV	chr17	15396315	15433580	+	11	4449	46347	120047	ENSMUSG00000014763.8	ENSMUST00000055352.7	Fam120b	Fam120b-201	Known	Known	None	0.15000000596046448	None	None	None	None
m54284U_191109_043049/37030021/ccs	PacBio_Cortex_Rep2	mm10_ERCC_SIRV	chr19	5038876	5041025	+	2	1872	49947	130603	ENSMUSG00000047379.7	ENSMUST00000053705.7	B4gat1	B4gat1-201	Known	Known	None	0.44999998807907104	None	None	None	None
m54284U_191212_053548/84739213/ccs	PacBio_Hippocampus_Rep1	mm10_ERCC_SIRV	chr9	20726974	20667693	-	6	2045	26945	70349	ENSMUSG00000032172.8	ENSMUST00000217198.1	Olfm2	Olfm2-204	Known	Known	None	0.05000000074505806	None	None	None	None
m54284U_191107_221739/151390950/ccs	PacBio_Cortex_Rep1	mm10_ERCC_SIRV	chr3	32718389	32726969	+	8	1065	7592	165764	ENSMUSG00000027671.14	ENCODEMT000165764	Actl6a	ENCODEMT000165764	Known	ISM	Suffix	0.20000000298023224	None	None	None	None
m54284U_191107_221739/6619888/ccs	PacBio_Cortex_Rep1	mm10_ERCC_SIRV	chr13	25269962	25252039	-	4	2103	38223	99548	ENSMUSG00000048978.14	ENSMUST00000057866.12	Nrsn1	Nrsn1-201	Known	Known	None	0.05000000074505806	None	None	None	None
m54284U_191109_043049/143984154/ccs	PacBio_Cortex_Rep2	mm10_ERCC_SIRV	chr6	7693199	7675174	-	12	1941	16346	43164	ENSMUSG00000029752.12	ENSMUST00000031766.11	Asns	Asns-201	Known	Known	None	0.15000000596046448	None	None	None	None
m54284U_191213_120042/122290176/ccs	PacBio_Hippocampus_Rep2	mm10_ERCC_SIRV	chrX	7638685	7653250	+	7	2371	51326	134555	ENSMUSG00000031144.15	ENSMUST00000069520.10	Syp	Syp-201	Known	Known	None	0.05000000074505806	None	None	None	None
m54284U_191109_043049/86377729/ccs	PacBio_Cortex_Rep2	mm10_ERCC_SIRV	chr1	30949757	30941592	-	6	2842	394	796	ENSMUSG00000117310.1	ENSMUST00000233506.1	Ptp4a1	Ptp4a1-206	Known	Known	None	0.3499999940395355	None	None	None	None
m54284U_191212_053548/72548764/ccs	PacBio_Hippocampus_Rep1	mm10_ERCC_SIRV	chr5	9161768	9118877	-	17	3512	13122	34295	ENSMUSG00000042508.16	ENSMUST00000095017.10	Dmtf1	Dmtf1-202	Known	Known	None	0.4000000059604645	None	None	None	None
m54284U_191212_053548/131990552/ccs	PacBio_Hippocampus_Rep1	mm10_ERCC_SIRV	chr15	34238152	34284295	+	7	1771	42994	110523	ENSMUSG00000022257.4	ENSMUST00000022867.4	Laptm4b	Laptm4b-201	Known	Known	None	0.3499999940395355	None	None	None	None
m54284U_191109_043049/133432887/ccs	PacBio_Cortex_Rep2	mm10_ERCC_SIRV	chr11	6267781	6258966	-	14	1918	32241	84737	ENSMUSG00000004393.10	ENSMUST00000004507.10	Ddx56	Ddx56-201	Known	Known	None	0.3499999940395355	None	None	None	None
m54284U_191107_221739/111216993/ccs	PacBio_Cortex_Rep1	mm10_ERCC_SIRV	chr7	4922841	4924999	+	3	1411	19511	165737	ENSMUSG00000035285.6	ENCODEMT000165737	Nat14	ENCODEMT000165737	Known	NIC	None	0.0	None	None	None	None
m54284U_191109_043049/41748721/ccs	PacBio_Cortex_Rep2	mm10_ERCC_SIRV	chr19	5038876	5041130	+	2	1981	49947	130603	ENSMUSG00000047379.7	ENSMUST00000053705.7	B4gat1	B4gat1-201	Known	Known	None	0.15000000596046448	None	None	None	None
m54284U_191107_221739/10618359/ccs	PacBio_Cortex_Rep1	mm10_ERCC_SIRV	chr17	15396316	15433573	+	11	4441	46347	120047	ENSMUSG00000014763.8	ENSMUST00000055352.7	Fam120b	Fam120b-201	Known	Known	None	0.30000001192092896	None	None	None	None
m54284U_191213_120042/123275286/ccs	PacBio_Hippocampus_Rep2	mm10_ERCC_SIRV	chrX	7638672	7643320	+	3	2334	51326	163902	ENSMUSG00000031144.15	ENCODEMT000163902	Syp	ENCODEMT000163902	Known	ISM	Prefix	0.800000011920929	None	None	None	None
m54284U_191107_221739/6816091/ccs	PacBio_Cortex_Rep1	mm10_ERCC_SIRV	chr13	25270004	25252041	-	5	2220	38223	165641	ENSMUSG00000048978.14	ENCODEMT000165641	Nrsn1	ENCODEMT000165641	Known	NIC	None	0.05000000074505806	None	None	None	None
m54284U_191109_043049/145820356/ccs	PacBio_Cortex_Rep2	mm10_ERCC_SIRV	chr6	7693197	7675174	-	12	1939	16346	43164	ENSMUSG00000029752.12	ENSMUST00000031766.11	Asns	Asns-201	Known	Known	None	0.15000000596046448	None	None	None	None
m54284U_191109_043049/63637726/ccs	PacBio_Cortex_Rep2	mm10_ERCC_SIRV	chr19	5038876	5041132	+	2	1983	49947	130603	ENSMUSG00000047379.7	ENSMUST00000053705.7	B4gat1	B4gat1-201	Known	Known	None	0.10000000149011612	None	None	None	None
m54284U_191212_053548/132778102/ccs	PacBio_Hippocampus_Rep1	mm10_ERCC_SIRV	chr15	34238152	34284295	+	7	1771	42994	110523	ENSMUSG00000022257.4	ENSMUST00000022867.4	Laptm4b	Laptm4b-201	Known	Known	None	0.3499999940395355	None	None	None	None
m54284U_191212_053548/78054173/ccs	PacBio_Hippocampus_Rep1	mm10_ERCC_SIRV	chr5	9161750	9118877	-	18	3704	13122	34293	ENSMUSG00000042508.16	ENSMUST00000071921.12	Dmtf1	Dmtf1-201	Known	Known	None	0.4000000059604645	None	None	None	None
m54284U_191109_043049/86639646/ccs	PacBio_Cortex_Rep2	mm10_ERCC_SIRV	chr1	30949717	30941592	-	6	2802	394	796	ENSMUSG00000117310.1	ENSMUST00000233506.1	Ptp4a1	Ptp4a1-206	Known	Known	None	0.3499999940395355	None	None	None	None
m54284U_191213_120042/123601536/ccs	PacBio_Hippocampus_Rep2	mm10_ERCC_SIRV	chrX	7638685	7653248	+	7	2369	51326	134555	ENSMUSG00000031144.15	ENSMUST00000069520.10	Syp	Syp-201	Known	Known	None	0.10000000149011612	None	None	None	None
m54284U_191212_053548/86574226/ccs	PacBio_Hippocampus_Rep1	mm10_ERCC_SIRV	chr9	20727056	20667693	-	6	2127	26945	70349	ENSMUSG00000032172.8	ENSMUST00000217198.1	Olfm2	Olfm2-204	Known	Known	None	0.05000000074505806	None	None	None	None
m54284U_191109_043049/146541365/ccs	PacBio_Cortex_Rep2	mm10_ERCC_SIRV	chr6	7693209	7675174	-	12	1951	16346	43164	ENSMUSG00000029752.12	ENSMUST00000031766.11	Asns	Asns-201	Known	Known	None	0.15000000596046448	None	None	None	None
m54284U_191109_043049/137168739/ccs	PacBio_Cortex_Rep2	mm10_ERCC_SIRV	chr11	6267742	6258966	-	14	1879	32241	84737	ENSMUSG00000004393.10	ENSMUST00000004507.10	Ddx56	Ddx56-201	Known	Known	None	0.3499999940395355	None	None	None	None
m54284U_191107_221739/6818332/ccs	PacBio_Cortex_Rep1	mm10_ERCC_SIRV	chr13	25269950	25252039	-	4	2091	38223	99548	ENSMUSG00000048978.14	ENSMUST00000057866.12	Nrsn1	Nrsn1-201	Known	Known	None	0.05000000074505806	None	None	None	None
m54284U_191109_043049/67175400/ccs	PacBio_Cortex_Rep2	mm10_ERCC_SIRV	chr19	5038876	5041130	+	2	1981	49947	130603	ENSMUSG00000047379.7	ENSMUST00000053705.7	B4gat1	B4gat1-201	Known	Known	None	0.15000000596046448	None	None	None	None
m54284U_191212_053548/132907541/ccs	PacBio_Hippocampus_Rep1	mm10_ERCC_SIRV	chr15	34238152	34284295	+	7	1771	42994	110523	ENSMUSG00000022257.4	ENSMUST00000022867.4	Laptm4b	Laptm4b-201	Known	Known	None	0.3499999940395355	None	None	None	None
m54284U_191107_221739/52561049/ccs	PacBio_Cortex_Rep1	mm10_ERCC_SIRV	chr17	15396316	15432041	+	11	2909	46347	120047	ENSMUSG00000014763.8	ENSMUST00000055352.7	Fam120b	Fam120b-201	Known	Known	None	0.25	None	None	None	None
m54284U_191109_043049/162071985/ccs	PacBio_Cortex_Rep2	mm10_ERCC_SIRV	chr3	32724444	32726969	+	1	2526	7592	165765	ENSMUSG00000027671.14	ENCODEMT000165765	Actl6a	ENCODEMT000165765	Known	Genomic	None	0.20000000298023224	None	None	None	None
m54284U_191213_120042/124651975/ccs	PacBio_Hippocampus_Rep2	mm10_ERCC_SIRV	chrX	7638685	7653256	+	7	2377	51326	134555	ENSMUSG00000031144.15	ENSMUST00000069520.10	Syp	Syp-201	Known	Known	None	0.05000000074505806	None	None	None	None
m54284U_191107_221739/127600925/ccs	PacBio_Cortex_Rep1	mm10_ERCC_SIRV	chr7	4922841	4925004	+	3	1408	19511	165737	ENSMUSG00000035285.6	ENCODEMT000165737	Nat14	ENCODEMT000165737	Known	NIC	None	0.05000000074505806	None	None	None	None
m54284U_191109_043049/86704365/ccs	PacBio_Cortex_Rep2	mm10_ERCC_SIRV	chr1	30949744	30941592	-	6	2839	394	796	ENSMUSG00000117310.1	ENSMUST00000233506.1	Ptp4a1	Ptp4a1-206	Known	Known	None	0.3499999940395355	None	None	None	None
m54284U_191212_053548/88213393/ccs	PacBio_Hippocampus_Rep1	mm10_ERCC_SIRV	chr9	20726974	20667693	-	6	2045	26945	70349	ENSMUSG00000032172.8	ENSMUST00000217198.1	Olfm2	Olfm2-204	Known	Known	None	0.05000000074505806	None	None	None	None
m54284U_191212_053548/83626752/ccs	PacBio_Hippocampus_Rep1	mm10_ERCC_SIRV	chr5	9161756	9118875	-	18	3688	13122	165616	ENSMUSG00000042508.16	ENCODEMT000165616	Dmtf1	ENCODEMT000165616	Known	NIC	None	0.4000000059604645	None	None	None	None
m54284U_191109_043049/146671230/ccs	PacBio_Cortex_Rep2	mm10_ERCC_SIRV	chr6	7693209	7675174	-	12	1951	16346	43164	ENSMUSG00000029752.12	ENSMUST00000031766.11	Asns	Asns-201	Known	Known	None	0.15000000596046448	None	None	None	None
m54284U_191109_043049/139133072/ccs	PacBio_Cortex_Rep2	mm10_ERCC_SIRV	chr11	6267734	6258966	-	14	1813	32241	165521	ENSMUSG00000004393.10	ENCODEMT000165521	Ddx56	ENCODEMT000165521	Known	NIC	None	0.3499999940395355	None	None	None	None
m54284U_191107_221739/6882355/ccs	PacBio_Cortex_Rep1	mm10_ERCC_SIRV	chr13	25269952	25252039	-	4	2093	38223	99548	ENSMUSG00000048978.14	ENSMUST00000057866.12	Nrsn1	Nrsn1-201	Known	Known	None	0.05000000074505806	None	None	None	None
m54284U_191109_043049/91029832/ccs	PacBio_Cortex_Rep2	mm10_ERCC_SIRV	chr19	5038876	5041129	+	2	1956	49947	130603	ENSMUSG00000047379.7	ENSMUST00000053705.7	B4gat1	B4gat1-201	Known	Known	None	0.15000000596046448	None	None	None	None
m54284U_191212_053548/134480041/ccs	PacBio_Hippocampus_Rep1	mm10_ERCC_SIRV	chr15	34238152	34284295	+	7	1771	42994	110523	ENSMUSG00000022257.4	ENSMUST00000022867.4	Laptm4b	Laptm4b-201	Known	Known	None	0.3499999940395355	None	None	None	None
m54284U_191109_043049/86706609/ccs	PacBio_Cortex_Rep2	mm10_ERCC_SIRV	chr1	30949696	30941592	-	6	2781	394	796	ENSMUSG00000117310.1	ENSMUST00000233506.1	Ptp4a1	Ptp4a1-206	Known	Known	None	0.3499999940395355	None	None	None	None
m54284U_191212_053548/89326336/ccs	PacBio_Hippocampus_Rep1	mm10_ERCC_SIRV	chr5	9161732	9118904	-	17	4001	13122	165553	ENSMUSG00000042508.16	ENCODEMT000165553	Dmtf1	ENCODEMT000165553	Known	NIC	None	0.4000000059604645	None	None	None	None
m54284U_191213_120042/125241885/ccs	PacBio_Hippocampus_Rep2	mm10_ERCC_SIRV	chrX	7638685	7653254	+	7	2375	51326	134555	ENSMUSG00000031144.15	ENSMUST00000069520.10	Syp	Syp-201	Known	Known	None	0.0	None	None	None	None
m54284U_191109_043049/146803529/ccs	PacBio_Cortex_Rep2	mm10_ERCC_SIRV	chr6	7693233	7675174	-	12	1975	16346	43164	ENSMUSG00000029752.12	ENSMUST00000031766.11	Asns	Asns-201	Known	Known	None	0.15000000596046448	None	None	None	None
m54284U_191109_043049/137889533/ccs	PacBio_Cortex_Rep2	mm10_ERCC_SIRV	chr3	32724459	32728470	+	2	3298	7592	165766	ENSMUSG00000027671.14	ENCODEMT000165766	Actl6a	ENCODEMT000165766	Known	NIC	None	0.10000000149011612	None	None	None	None
m54284U_191109_043049/12913193/ccs	PacBio_Cortex_Rep2	mm10_ERCC_SIRV	chr17	15396371	15403907	+	2	2506	46347	165172	ENSMUSG00000014763.8	ENCODEMT000165172	Fam120b	ENCODEMT000165172	Known	ISM	Prefix	0.6000000238418579	None	None	None	None
m54284U_191107_221739/6949432/ccs	PacBio_Cortex_Rep1	mm10_ERCC_SIRV	chr13	25269949	25252039	-	4	2090	38223	99548	ENSMUSG00000048978.14	ENSMUST00000057866.12	Nrsn1	Nrsn1-201	Known	Known	None	0.05000000074505806	None	None	None	None
m54284U_191109_043049/141231036/ccs	PacBio_Cortex_Rep2	mm10_ERCC_SIRV	chr11	6267742	6258966	-	14	1879	32241	84737	ENSMUSG00000004393.10	ENSMUST00000004507.10	Ddx56	Ddx56-201	Known	Known	None	0.3499999940395355	None	None	None	None
m54284U_191109_043049/86835788/ccs	PacBio_Cortex_Rep2	mm10_ERCC_SIRV	chr1	30949696	30941592	-	6	2781	394	796	ENSMUSG00000117310.1	ENSMUST00000233506.1	Ptp4a1	Ptp4a1-206	Known	Known	None	0.3499999940395355	None	None	None	None
m54284U_191212_053548/96732274/ccs	PacBio_Hippocampus_Rep1	mm10_ERCC_SIRV	chr9	20726974	20667693	-	6	2045	26945	70349	ENSMUSG00000032172.8	ENSMUST00000217198.1	Olfm2	Olfm2-204	Known	Known	None	0.05000000074505806	None	None	None	None
m54284U_191109_043049/128780434/ccs	PacBio_Cortex_Rep2	mm10_ERCC_SIRV	chr19	5038876	5041129	+	2	1980	49947	130603	ENSMUSG00000047379.7	ENSMUST00000053705.7	B4gat1	B4gat1-201	Known	Known	None	0.15000000596046448	None	None	None	None
m54284U_191213_120042/125305187/ccs	PacBio_Hippocampus_Rep2	mm10_ERCC_SIRV	chrX	7638685	7653249	+	7	2370	51326	134555	ENSMUSG00000031144.15	ENSMUST00000069520.10	Syp	Syp-201	Known	Known	None	0.05000000074505806	None	None	None	None
m54284U_191107_221739/131465930/ccs	PacBio_Cortex_Rep1	mm10_ERCC_SIRV	chr7	4922913	4925003	+	3	1251	19511	165738	ENSMUSG00000035285.6	ENCODEMT000165738	Nat14	ENCODEMT000165738	Known	NNC	None	0.0	None	None	None	None
m54284U_191212_053548/135200843/ccs	PacBio_Hippocampus_Rep1	mm10_ERCC_SIRV	chr15	34238152	34284295	+	7	1771	42994	110523	ENSMUSG00000022257.4	ENSMUST00000022867.4	Laptm4b	Laptm4b-201	Known	Known	None	0.3499999940395355	None	None	None	None
m54284U_191212_053548/91753018/ccs	PacBio_Hippocampus_Rep1	mm10_ERCC_SIRV	chr5	9161755	9118877	-	18	3709	13122	34293	ENSMUSG00000042508.16	ENSMUST00000071921.12	Dmtf1	Dmtf1-201	Known	Known	None	0.4000000059604645	None	None	None	None
m54284U_191109_043049/148046203/ccs	PacBio_Cortex_Rep2	mm10_ERCC_SIRV	chr6	7693209	7675174	-	12	1951	16346	43164	ENSMUSG00000029752.12	ENSMUST00000031766.11	Asns	Asns-201	Known	Known	None	0.15000000596046448	None	None	None	None
m54284U_191107_221739/7144844/ccs	PacBio_Cortex_Rep1	mm10_ERCC_SIRV	chr13	25269958	25252039	-	4	2099	38223	99548	ENSMUSG00000048978.14	ENSMUST00000057866.12	Nrsn1	Nrsn1-201	Known	Known	None	0.05000000074505806	None	None	None	None
m54284U_191109_043049/86902342/ccs	PacBio_Cortex_Rep2	mm10_ERCC_SIRV	chr1	30949739	30941592	-	6	2824	394	796	ENSMUSG00000117310.1	ENSMUST00000233506.1	Ptp4a1	Ptp4a1-206	Known	Known	None	0.3499999940395355	None	None	None	None
m54284U_191213_120042/125700101/ccs	PacBio_Hippocampus_Rep2	mm10_ERCC_SIRV	chrX	7638685	7653248	+	7	2369	51326	134555	ENSMUSG00000031144.15	ENSMUST00000069520.10	Syp	Syp-201	Known	Known	None	0.10000000149011612	None	None	None	None
m54284U_191109_043049/146736552/ccs	PacBio_Cortex_Rep2	mm10_ERCC_SIRV	chr11	6267742	6258966	-	14	1879	32241	84737	ENSMUSG00000004393.10	ENSMUST00000004507.10	Ddx56	Ddx56-201	Known	Known	None	0.3499999940395355	None	None	None	None
m54284U_191212_053548/98502058/ccs	PacBio_Hippocampus_Rep1	mm10_ERCC_SIRV	chr9	20726975	20667693	-	6	2046	26945	70349	ENSMUSG00000032172.8	ENSMUST00000217198.1	Olfm2	Olfm2-204	Known	Known	None	0.05000000074505806	None	None	None	None
m54284U_191212_053548/136315749/ccs	PacBio_Hippocampus_Rep1	mm10_ERCC_SIRV	chr15	34238152	34284296	+	7	1772	42994	110523	ENSMUSG00000022257.4	ENSMUST00000022867.4	Laptm4b	Laptm4b-201	Known	Known	None	0.30000001192092896	None	None	None	None
m54284U_191212_053548/94242008/ccs	PacBio_Hippocampus_Rep1	mm10_ERCC_SIRV	chr5	9152139	9118875	-	17	3567	13122	165679	ENSMUSG00000042508.16	ENCODEMT000165679	Dmtf1	ENCODEMT000165679	Known	ISM	Suffix	0.4000000059604645	None	None	None	None
m54284U_191109_043049/59441505/ccs	PacBio_Cortex_Rep2	mm10_ERCC_SIRV	chr17	15396371	15403928	+	2	2527	46347	165172	ENSMUSG00000014763.8	ENCODEMT000165172	Fam120b	ENCODEMT000165172	Known	ISM	Prefix	0.6499999761581421	None	None	None	None
m54284U_191213_120042/126615754/ccs	PacBio_Hippocampus_Rep2	mm10_ERCC_SIRV	chrX	7638685	7653253	+	7	2374	51326	134555	ENSMUSG00000031144.15	ENSMUST00000069520.10	Syp	Syp-201	Known	Known	None	0.0	None	None	None	None
m54284U_191109_043049/149422138/ccs	PacBio_Cortex_Rep2	mm10_ERCC_SIRV	chr6	7693207	7675174	-	12	1949	16346	43164	ENSMUSG00000029752.12	ENSMUST00000031766.11	Asns	Asns-201	Known	Known	None	0.15000000596046448	None	None	None	None
m54284U_191109_043049/30147103/ccs	PacBio_Cortex_Rep2	mm10_ERCC_SIRV	chr3	32736763	32724652	-	7	3725	7594	20152	ENSMUSG00000037531.8	ENSMUST00000043966.7	Mrpl47	Mrpl47-201	Known	Known	None	0.30000001192092896	None	None	None	None
m54284U_191212_053548/103678787/ccs	PacBio_Hippocampus_Rep1	mm10_ERCC_SIRV	chr5	9161734	9118877	-	18	3683	13122	165767	ENSMUSG00000042508.16	ENCODEMT000165767	Dmtf1	ENCODEMT000165767	Known	NNC	None	0.4000000059604645	None	None	None	None
m54284U_191109_043049/87034307/ccs	PacBio_Cortex_Rep2	mm10_ERCC_SIRV	chr1	30949756	30941592	-	6	2838	394	798	ENSMUSG00000117310.1	ENSMUST00000076587.5	Ptp4a1	Ptp4a1-205	Known	Known	None	0.3499999940395355	None	None	None	None
m54284U_191212_053548/99158073/ccs	PacBio_Hippocampus_Rep1	mm10_ERCC_SIRV	chr9	20726976	20667693	-	6	2047	26945	70349	ENSMUSG00000032172.8	ENSMUST00000217198.1	Olfm2	Olfm2-204	Known	Known	None	0.05000000074505806	None	None	None	None
m54284U_191107_221739/7210651/ccs	PacBio_Cortex_Rep1	mm10_ERCC_SIRV	chr13	25269961	25252039	-	4	2102	38223	99548	ENSMUSG00000048978.14	ENSMUST00000057866.12	Nrsn1	Nrsn1-201	Known	Known	None	0.05000000074505806	None	None	None	None
m54284U_191212_053548/93848565/ccs	PacBio_Hippocampus_Rep1	mm10_ERCC_SIRV	chr19	5038876	5041129	+	2	1980	49947	130603	ENSMUSG00000047379.7	ENSMUST00000053705.7	B4gat1	B4gat1-201	Known	Known	None	0.15000000596046448	None	None	None	None
m54284U_191212_053548/136317237/ccs	PacBio_Hippocampus_Rep1	mm10_ERCC_SIRV	chr15	34238152	34284294	+	7	1770	42994	110523	ENSMUSG00000022257.4	ENSMUST00000022867.4	Laptm4b	Laptm4b-201	Known	Known	None	0.3499999940395355	None	None	None	None
m54284U_191213_120042/126747763/ccs	PacBio_Hippocampus_Rep2	mm10_ERCC_SIRV	chrX	7638685	7653251	+	7	2372	51326	134555	ENSMUSG00000031144.15	ENSMUST00000069520.10	Syp	Syp-201	Known	Known	None	0.05000000074505806	None	None	None	None
m54284U_191107_221739/133499434/ccs	PacBio_Cortex_Rep1	mm10_ERCC_SIRV	chr7	4922841	4925000	+	3	1404	19511	165737	ENSMUSG00000035285.6	ENCODEMT000165737	Nat14	ENCODEMT000165737	Known	NIC	None	0.0	None	None	None	None
m54284U_191212_053548/60229042/ccs	PacBio_Hippocampus_Rep1	mm10_ERCC_SIRV	chr17	15396328	15431836	+	11	2898	46347	165202	ENSMUSG00000014763.8	ENCODEMT000165202	Fam120b	ENCODEMT000165202	Known	NIC	None	0.20000000298023224	None	None	None	None
m54284U_191109_043049/146737934/ccs	PacBio_Cortex_Rep2	mm10_ERCC_SIRV	chr11	6267731	6258966	-	14	1868	32241	84737	ENSMUSG00000004393.10	ENSMUST00000004507.10	Ddx56	Ddx56-201	Known	Known	None	0.3499999940395355	None	None	None	None
m54284U_191212_053548/112197815/ccs	PacBio_Hippocampus_Rep1	mm10_ERCC_SIRV	chr9	20726974	20667693	-	6	2045	26945	70349	ENSMUSG00000032172.8	ENSMUST00000217198.1	Olfm2	Olfm2-204	Known	Known	None	0.05000000074505806	None	None	None	None
m54284U_191109_043049/150275996/ccs	PacBio_Cortex_Rep2	mm10_ERCC_SIRV	chr6	7693209	7675174	-	12	1951	16346	43164	ENSMUSG00000029752.12	ENSMUST00000031766.11	Asns	Asns-201	Known	Known	None	0.15000000596046448	None	None	None	None
m54284U_191213_120042/5440053/ccs	PacBio_Hippocampus_Rep2	mm10_ERCC_SIRV	chr19	5038876	5041128	+	2	1979	49947	130603	ENSMUSG00000047379.7	ENSMUST00000053705.7	B4gat1	B4gat1-201	Known	Known	None	0.15000000596046448	None	None	None	None
m54284U_191212_053548/136644835/ccs	PacBio_Hippocampus_Rep1	mm10_ERCC_SIRV	chr15	34238152	34284295	+	7	1771	42994	110523	ENSMUSG00000022257.4	ENSMUST00000022867.4	Laptm4b	Laptm4b-201	Known	Known	None	0.3499999940395355	None	None	None	None
m54284U_191213_120042/126880036/ccs	PacBio_Hippocampus_Rep2	mm10_ERCC_SIRV	chrX	7638685	7653251	+	7	2372	51326	134555	ENSMUSG00000031144.15	ENSMUST00000069520.10	Syp	Syp-201	Known	Known	None	0.05000000074505806	None	None	None	None
m54284U_191107_221739/27787875/ccs	PacBio_Cortex_Rep1	mm10_ERCC_SIRV	chr3	32736754	32725399	-	7	2969	7594	20152	ENSMUSG00000037531.8	ENSMUST00000043966.7	Mrpl47	Mrpl47-201	Known	Known	None	0.3499999940395355	None	None	None	None
m54284U_191107_221739/7407021/ccs	PacBio_Cortex_Rep1	mm10_ERCC_SIRV	chr13	25269950	25252039	-	4	2091	38223	99548	ENSMUSG00000048978.14	ENSMUST00000057866.12	Nrsn1	Nrsn1-201	Known	Known	None	0.05000000074505806	None	None	None	None
m54284U_191109_043049/88082602/ccs	PacBio_Cortex_Rep2	mm10_ERCC_SIRV	chr1	30949696	30941592	-	6	2778	394	798	ENSMUSG00000117310.1	ENSMUST00000076587.5	Ptp4a1	Ptp4a1-205	Known	Known	None	0.3499999940395355	None	None	None	None
m54284U_191212_053548/78317011/ccs	PacBio_Hippocampus_Rep1	mm10_ERCC_SIRV	chr17	15396316	15433582	+	11	4450	46347	120047	ENSMUSG00000014763.8	ENSMUST00000055352.7	Fam120b	Fam120b-201	Known	Known	None	0.10000000149011612	None	None	None	None
m54284U_191107_221739/144836756/ccs	PacBio_Cortex_Rep1	mm10_ERCC_SIRV	chr3	32736749	32725399	-	7	3055	7594	165768	ENSMUSG00000037531.8	ENCODEMT000165768	Mrpl47	ENCODEMT000165768	Known	NNC	None	0.3499999940395355	None	None	None	None
m54284U_191107_221739/133957883/ccs	PacBio_Cortex_Rep1	mm10_ERCC_SIRV	chr7	4922913	4925003	+	3	1251	19511	165738	ENSMUSG00000035285.6	ENCODEMT000165738	Nat14	ENCODEMT000165738	Known	NNC	None	0.0	None	None	None	None
m54284U_191109_043049/152569995/ccs	PacBio_Cortex_Rep2	mm10_ERCC_SIRV	chr6	7693209	7675174	-	12	1951	16346	43164	ENSMUSG00000029752.12	ENSMUST00000031766.11	Asns	Asns-201	Known	Known	None	0.15000000596046448	None	None	None	None
m54284U_191109_043049/146934569/ccs	PacBio_Cortex_Rep2	mm10_ERCC_SIRV	chr11	6267729	6258966	-	14	1866	32241	84737	ENSMUSG00000004393.10	ENSMUST00000004507.10	Ddx56	Ddx56-201	Known	Known	None	0.3499999940395355	None	None	None	None
m54284U_191213_120042/9701304/ccs	PacBio_Hippocampus_Rep2	mm10_ERCC_SIRV	chr19	5038876	5040939	+	2	1790	49947	130603	ENSMUSG00000047379.7	ENSMUST00000053705.7	B4gat1	B4gat1-201	Known	Known	None	0.6000000238418579	None	None	None	None
m54284U_191212_053548/120261149/ccs	PacBio_Hippocampus_Rep1	mm10_ERCC_SIRV	chr9	20668389	20667693	-	1	697	26945	165769	ENSMUSG00000032172.8	ENCODEMT000165769	Olfm2	ENCODEMT000165769	Known	Genomic	None	0.05000000074505806	None	None	None	None
m54284U_191107_221739/7407892/ccs	PacBio_Cortex_Rep1	mm10_ERCC_SIRV	chr13	25269948	25252039	-	4	2089	38223	99548	ENSMUSG00000048978.14	ENSMUST00000057866.12	Nrsn1	Nrsn1-201	Known	Known	None	0.05000000074505806	None	None	None	None
m54284U_191212_053548/103811697/ccs	PacBio_Hippocampus_Rep1	mm10_ERCC_SIRV	chr5	9161770	9118877	-	18	3724	13122	34293	ENSMUSG00000042508.16	ENSMUST00000071921.12	Dmtf1	Dmtf1-201	Known	Known	None	0.4000000059604645	None	None	None	None
m54284U_191212_053548/140052592/ccs	PacBio_Hippocampus_Rep1	mm10_ERCC_SIRV	chr15	34238152	34284296	+	7	1772	42994	110523	ENSMUSG00000022257.4	ENSMUST00000022867.4	Laptm4b	Laptm4b-201	Known	Known	None	0.30000001192092896	None	None	None	None
m54284U_191213_120042/127009501/ccs	PacBio_Hippocampus_Rep2	mm10_ERCC_SIRV	chrX	7638685	7653251	+	7	2372	51326	134555	ENSMUSG00000031144.15	ENSMUST00000069520.10	Syp	Syp-201	Known	Known	None	0.05000000074505806	None	None	None	None
m54284U_191109_043049/88408152/ccs	PacBio_Cortex_Rep2	mm10_ERCC_SIRV	chr1	30949755	30941592	-	6	2840	394	796	ENSMUSG00000117310.1	ENSMUST00000233506.1	Ptp4a1	Ptp4a1-206	Known	Known	None	0.3499999940395355	None	None	None	None
m54284U_191109_043049/152767099/ccs	PacBio_Cortex_Rep2	mm10_ERCC_SIRV	chr6	7693221	7675174	-	12	1963	16346	43164	ENSMUSG00000029752.12	ENSMUST00000031766.11	Asns	Asns-201	Known	Known	None	0.15000000596046448	None	None	None	None
m54284U_191213_120042/127928940/ccs	PacBio_Hippocampus_Rep2	mm10_ERCC_SIRV	chrX	7638685	7653249	+	7	2370	51326	134555	ENSMUSG00000031144.15	ENSMUST00000069520.10	Syp	Syp-201	Known	Known	None	0.05000000074505806	None	None	None	None
m54284U_191212_053548/118426005/ccs	PacBio_Hippocampus_Rep1	mm10_ERCC_SIRV	chr17	15396316	15432032	+	11	2900	46347	120047	ENSMUSG00000014763.8	ENSMUST00000055352.7	Fam120b	Fam120b-201	Known	Known	None	0.20000000298023224	None	None	None	None
m54284U_191109_043049/156828574/ccs	PacBio_Cortex_Rep2	mm10_ERCC_SIRV	chr6	7693129	7675174	-	12	1875	16346	165770	ENSMUSG00000029752.12	ENCODEMT000165770	Asns	ENCODEMT000165770	Known	NNC	None	0.15000000596046448	None	None	None	None
m54284U_191212_053548/145229714/ccs	PacBio_Hippocampus_Rep1	mm10_ERCC_SIRV	chr15	34238152	34284294	+	7	1770	42994	110523	ENSMUSG00000022257.4	ENSMUST00000022867.4	Laptm4b	Laptm4b-201	Known	Known	None	0.3499999940395355	None	None	None	None
m54284U_191213_120042/21562365/ccs	PacBio_Hippocampus_Rep2	mm10_ERCC_SIRV	chr19	5038876	5041128	+	2	1979	49947	130603	ENSMUSG00000047379.7	ENSMUST00000053705.7	B4gat1	B4gat1-201	Known	Known	None	0.15000000596046448	None	None	None	None
m54284U_191107_221739/134414392/ccs	PacBio_Cortex_Rep1	mm10_ERCC_SIRV	chr7	4922841	4924848	+	3	1252	19511	165737	ENSMUSG00000035285.6	ENCODEMT000165737	Nat14	ENCODEMT000165737	Known	NIC	None	0.5	None	None	None	None
m54284U_191109_043049/89787185/ccs	PacBio_Cortex_Rep2	mm10_ERCC_SIRV	chr1	30949756	30941592	-	6	2841	394	796	ENSMUSG00000117310.1	ENSMUST00000233506.1	Ptp4a1	Ptp4a1-206	Known	Known	None	0.3499999940395355	None	None	None	None
m54284U_191109_043049/148636611/ccs	PacBio_Cortex_Rep2	mm10_ERCC_SIRV	chr11	6267741	6258966	-	14	1878	32241	84737	ENSMUSG00000004393.10	ENSMUST00000004507.10	Ddx56	Ddx56-201	Known	Known	None	0.3499999940395355	None	None	None	None
m54284U_191212_053548/114426810/ccs	PacBio_Hippocampus_Rep1	mm10_ERCC_SIRV	chr5	9161740	9118902	-	18	4217	13122	165566	ENSMUSG00000042508.16	ENCODEMT000165566	Dmtf1	ENCODEMT000165566	Known	NIC	None	0.4000000059604645	None	None	None	None
m54284U_191109_043049/14550821/ccs	PacBio_Cortex_Rep2	mm10_ERCC_SIRV	chr3	32736743	32725399	-	7	2958	7594	20152	ENSMUSG00000037531.8	ENSMUST00000043966.7	Mrpl47	Mrpl47-201	Known	Known	None	0.3499999940395355	None	None	None	None
m54284U_191107_221739/7668696/ccs	PacBio_Cortex_Rep1	mm10_ERCC_SIRV	chr13	25269964	25252039	-	4	2105	38223	99548	ENSMUSG00000048978.14	ENSMUST00000057866.12	Nrsn1	Nrsn1-201	Known	Known	None	0.05000000074505806	None	None	None	None
m54284U_191213_120042/99093009/ccs	PacBio_Hippocampus_Rep2	mm10_ERCC_SIRV	chr17	15396316	15433578	+	11	4446	46347	120047	ENSMUSG00000014763.8	ENSMUST00000055352.7	Fam120b	Fam120b-201	Known	Known	None	0.15000000596046448	None	None	None	None
m54284U_191213_120042/64160892/ccs	PacBio_Hippocampus_Rep2	mm10_ERCC_SIRV	chr19	5038876	5041130	+	2	1981	49947	130603	ENSMUSG00000047379.7	ENSMUST00000053705.7	B4gat1	B4gat1-201	Known	Known	None	0.15000000596046448	None	None	None	None
m54284U_191212_053548/149162615/ccs	PacBio_Hippocampus_Rep1	mm10_ERCC_SIRV	chr15	34238152	34284295	+	7	1771	42994	110523	ENSMUSG00000022257.4	ENSMUST00000022867.4	Laptm4b	Laptm4b-201	Known	Known	None	0.3499999940395355	None	None	None	None
m54284U_191213_120042/128778461/ccs	PacBio_Hippocampus_Rep2	mm10_ERCC_SIRV	chrX	7638672	7643322	+	3	2336	51326	163902	ENSMUSG00000031144.15	ENCODEMT000163902	Syp	ENCODEMT000163902	Known	ISM	Prefix	0.800000011920929	None	None	None	None
m54284U_191107_221739/7669704/ccs	PacBio_Cortex_Rep1	mm10_ERCC_SIRV	chr13	25269960	25252039	-	4	2101	38223	99548	ENSMUSG00000048978.14	ENSMUST00000057866.12	Nrsn1	Nrsn1-201	Known	Known	None	0.05000000074505806	None	None	None	None
m54284U_191212_053548/118818003/ccs	PacBio_Hippocampus_Rep1	mm10_ERCC_SIRV	chr5	9161757	9118877	-	17	3501	13122	34295	ENSMUSG00000042508.16	ENSMUST00000095017.10	Dmtf1	Dmtf1-202	Known	Known	None	0.4000000059604645	None	None	None	None
m54284U_191107_221739/135202943/ccs	PacBio_Cortex_Rep1	mm10_ERCC_SIRV	chr7	4922878	4924828	+	3	1233	19511	51211	ENSMUSG00000035285.6	ENSMUST00000207687.1	Nat14	Nat14-204	Known	Known	None	0.5	None	None	None	None
m54284U_191109_043049/90572530/ccs	PacBio_Cortex_Rep2	mm10_ERCC_SIRV	chr1	30946580	30941592	-	5	2576	394	163464	ENSMUSG00000117310.1	ENCODEMT000163464	Ptp4a1	ENCODEMT000163464	Known	ISM	Suffix	0.3499999940395355	None	None	None	None
m54284U_191212_053548/106039152/ccs	PacBio_Hippocampus_Rep1	mm10_ERCC_SIRV	chr3	32736756	32725399	-	7	2971	7594	20152	ENSMUSG00000037531.8	ENSMUST00000043966.7	Mrpl47	Mrpl47-201	Known	Known	None	0.3499999940395355	None	None	None	None
m54284U_191213_120042/70845393/ccs	PacBio_Hippocampus_Rep2	mm10_ERCC_SIRV	chr19	5038876	5041130	+	2	1981	49947	130603	ENSMUSG00000047379.7	ENSMUST00000053705.7	B4gat1	B4gat1-201	Known	Known	None	0.15000000596046448	None	None	None	None
m54284U_191213_120042/106955000/ccs	PacBio_Hippocampus_Rep2	mm10_ERCC_SIRV	chr17	15396316	15433580	+	11	4448	46347	120047	ENSMUSG00000014763.8	ENSMUST00000055352.7	Fam120b	Fam120b-201	Known	Known	None	0.15000000596046448	None	None	None	None
m54284U_191107_221739/7734562/ccs	PacBio_Cortex_Rep1	mm10_ERCC_SIRV	chr13	25269949	25252039	-	4	2090	38223	99548	ENSMUSG00000048978.14	ENSMUST00000057866.12	Nrsn1	Nrsn1-201	Known	Known	None	0.05000000074505806	None	None	None	None
m54284U_191212_053548/120521454/ccs	PacBio_Hippocampus_Rep1	mm10_ERCC_SIRV	chr5	9161740	9118877	-	18	3694	13122	34293	ENSMUSG00000042508.16	ENSMUST00000071921.12	Dmtf1	Dmtf1-201	Known	Known	None	0.4000000059604645	None	None	None	None
m54284U_191107_221739/56754278/ccs	PacBio_Cortex_Rep1	mm10_ERCC_SIRV	chr3	32736755	32725401	-	7	2968	7594	20152	ENSMUSG00000037531.8	ENSMUST00000043966.7	Mrpl47	Mrpl47-201	Known	Known	None	0.4000000059604645	None	None	None	None
m54284U_191212_053548/121177139/ccs	PacBio_Hippocampus_Rep1	mm10_ERCC_SIRV	chr9	20726975	20667693	-	6	2046	26945	70349	ENSMUSG00000032172.8	ENSMUST00000217198.1	Olfm2	Olfm2-204	Known	Known	None	0.05000000074505806	None	None	None	None
m54284U_191109_043049/92079894/ccs	PacBio_Cortex_Rep2	mm10_ERCC_SIRV	chr1	30949615	30941592	-	6	2700	394	796	ENSMUSG00000117310.1	ENSMUST00000233506.1	Ptp4a1	Ptp4a1-206	Known	Known	None	0.3499999940395355	None	None	None	None
m54284U_191213_120042/130024692/ccs	PacBio_Hippocampus_Rep2	mm10_ERCC_SIRV	chrX	7638685	7653249	+	7	2370	51326	134555	ENSMUSG00000031144.15	ENSMUST00000069520.10	Syp	Syp-201	Known	Known	None	0.05000000074505806	None	None	None	None
m54284U_191212_053548/151520666/ccs	PacBio_Hippocampus_Rep1	mm10_ERCC_SIRV	chr15	34238152	34284294	+	7	1770	42994	110523	ENSMUSG00000022257.4	ENSMUST00000022867.4	Laptm4b	Laptm4b-201	Known	Known	None	0.3499999940395355	None	None	None	None
m54284U_191213_120042/131007081/ccs	PacBio_Hippocampus_Rep2	mm10_ERCC_SIRV	chr19	5038876	5041132	+	2	1983	49947	130603	ENSMUSG00000047379.7	ENSMUST00000053705.7	B4gat1	B4gat1-201	Known	Known	None	0.10000000149011612	None	None	None	None
m54284U_191109_043049/156895999/ccs	PacBio_Cortex_Rep2	mm10_ERCC_SIRV	chr6	7693209	7675174	-	12	1951	16346	43164	ENSMUSG00000029752.12	ENSMUST00000031766.11	Asns	Asns-201	Known	Known	None	0.15000000596046448	None	None	None	None
m54284U_191107_221739/7930964/ccs	PacBio_Cortex_Rep1	mm10_ERCC_SIRV	chr13	25269973	25252039	-	4	2114	38223	99548	ENSMUSG00000048978.14	ENSMUST00000057866.12	Nrsn1	Nrsn1-201	Known	Known	None	0.05000000074505806	None	None	None	None
m54284U_191212_053548/122357216/ccs	PacBio_Hippocampus_Rep1	mm10_ERCC_SIRV	chr5	9161770	9118877	-	18	3724	13122	34293	ENSMUSG00000042508.16	ENSMUST00000071921.12	Dmtf1	Dmtf1-201	Known	Known	None	0.4000000059604645	None	None	None	None
m54284U_191213_120042/117312222/ccs	PacBio_Hippocampus_Rep2	mm10_ERCC_SIRV	chr17	15396311	15431843	+	11	2919	46347	165221	ENSMUSG00000014763.8	ENCODEMT000165221	Fam120b	ENCODEMT000165221	Known	NIC	None	0.30000001192092896	None	None	None	None
m54284U_191212_053548/14484874/ccs	PacBio_Hippocampus_Rep1	mm10_ERCC_SIRV	chr3	32736743	32725401	-	7	2956	7594	20152	ENSMUSG00000037531.8	ENSMUST00000043966.7	Mrpl47	Mrpl47-201	Known	Known	None	0.4000000059604645	None	None	None	None
m54284U_191212_053548/121373352/ccs	PacBio_Hippocampus_Rep1	mm10_ERCC_SIRV	chr9	20726974	20667693	-	6	2045	26945	70349	ENSMUSG00000032172.8	ENSMUST00000217198.1	Olfm2	Olfm2-204	Known	Known	None	0.05000000074505806	None	None	None	None
m54284U_191213_120042/130418560/ccs	PacBio_Hippocampus_Rep2	mm10_ERCC_SIRV	chrX	7638685	7653250	+	7	2371	51326	134555	ENSMUSG00000031144.15	ENSMUST00000069520.10	Syp	Syp-201	Known	Known	None	0.05000000074505806	None	None	None	None
m54284U_191109_043049/92080432/ccs	PacBio_Cortex_Rep2	mm10_ERCC_SIRV	chr1	30949710	30941592	-	6	2795	394	796	ENSMUSG00000117310.1	ENSMUST00000233506.1	Ptp4a1	Ptp4a1-206	Known	Known	None	0.3499999940395355	None	None	None	None
m54284U_191213_120042/141822558/ccs	PacBio_Hippocampus_Rep2	mm10_ERCC_SIRV	chr19	5038876	5041132	+	2	1983	49947	130603	ENSMUSG00000047379.7	ENSMUST00000053705.7	B4gat1	B4gat1-201	Known	Known	None	0.10000000149011612	None	None	None	None
m54284U_191107_221739/144442264/ccs	PacBio_Cortex_Rep1	mm10_ERCC_SIRV	chr7	4922878	4924838	+	2	1388	19511	51212	ENSMUSG00000035285.6	ENSMUST00000208754.1	Nat14	Nat14-205	Known	Known	None	0.5	None	None	None	None
m54284U_191212_053548/155912565/ccs	PacBio_Hippocampus_Rep1	mm10_ERCC_SIRV	chr15	34238152	34284295	+	7	1771	42994	110523	ENSMUSG00000022257.4	ENSMUST00000022867.4	Laptm4b	Laptm4b-201	Known	Known	None	0.3499999940395355	None	None	None	None
m54284U_191109_043049/157156605/ccs	PacBio_Cortex_Rep2	mm10_ERCC_SIRV	chr6	7693209	7675174	-	12	1951	16346	43164	ENSMUSG00000029752.12	ENSMUST00000031766.11	Asns	Asns-201	Known	Known	None	0.15000000596046448	None	None	None	None
m54284U_191107_221739/8129071/ccs	PacBio_Cortex_Rep1	mm10_ERCC_SIRV	chr13	25269949	25252039	-	4	2090	38223	99548	ENSMUSG00000048978.14	ENSMUST00000057866.12	Nrsn1	Nrsn1-201	Known	Known	None	0.05000000074505806	None	None	None	None
m54284U_191212_053548/124911774/ccs	PacBio_Hippocampus_Rep1	mm10_ERCC_SIRV	chr5	9129485	9118875	-	7	2343	13122	165626	ENSMUSG00000042508.16	ENCODEMT000165626	Dmtf1	ENCODEMT000165626	Known	ISM	Suffix	0.4000000059604645	None	None	None	None
m54284U_191109_043049/151192634/ccs	PacBio_Cortex_Rep2	mm10_ERCC_SIRV	chr11	6267728	6258966	-	14	1865	32241	84737	ENSMUSG00000004393.10	ENSMUST00000004507.10	Ddx56	Ddx56-201	Known	Known	None	0.3499999940395355	None	None	None	None
m54284U_191212_053548/122094851/ccs	PacBio_Hippocampus_Rep1	mm10_ERCC_SIRV	chr9	20726977	20667693	-	6	2048	26945	70349	ENSMUSG00000032172.8	ENSMUST00000217198.1	Olfm2	Olfm2-204	Known	Known	None	0.05000000074505806	None	None	None	None
m54284U_191107_221739/8850150/ccs	PacBio_Cortex_Rep1	mm10_ERCC_SIRV	chr17	15396318	15432038	+	11	2904	46347	120047	ENSMUSG00000014763.8	ENSMUST00000055352.7	Fam120b	Fam120b-201	Known	Known	None	0.30000001192092896	None	None	None	None
m54284U_191213_120042/153289867/ccs	PacBio_Hippocampus_Rep2	mm10_ERCC_SIRV	chr19	5038876	5041130	+	2	1981	49947	130603	ENSMUSG00000047379.7	ENSMUST00000053705.7	B4gat1	B4gat1-201	Known	Known	None	0.15000000596046448	None	None	None	None
m54284U_191213_120042/131532743/ccs	PacBio_Hippocampus_Rep2	mm10_ERCC_SIRV	chrX	7638685	7653251	+	7	2372	51326	134555	ENSMUSG00000031144.15	ENSMUST00000069520.10	Syp	Syp-201	Known	Known	None	0.05000000074505806	None	None	None	None
m54284U_191107_221739/8192518/ccs	PacBio_Cortex_Rep1	mm10_ERCC_SIRV	chr13	25269924	25252039	-	4	2065	38223	99548	ENSMUSG00000048978.14	ENSMUST00000057866.12	Nrsn1	Nrsn1-201	Known	Known	None	0.05000000074505806	None	None	None	None
m54284U_191109_043049/158534491/ccs	PacBio_Cortex_Rep2	mm10_ERCC_SIRV	chr6	7693195	7675174	-	12	1932	16346	165771	ENSMUSG00000029752.12	ENCODEMT000165771	Asns	ENCODEMT000165771	Known	NNC	None	0.15000000596046448	None	None	None	None
m54284U_191212_053548/155321201/ccs	PacBio_Hippocampus_Rep1	mm10_ERCC_SIRV	chr3	32736764	32725401	-	7	2977	7594	20152	ENSMUSG00000037531.8	ENSMUST00000043966.7	Mrpl47	Mrpl47-201	Known	Known	None	0.4000000059604645	None	None	None	None
m54284U_191212_053548/158009913/ccs	PacBio_Hippocampus_Rep1	mm10_ERCC_SIRV	chr15	34238152	34284294	+	7	1770	42994	110523	ENSMUSG00000022257.4	ENSMUST00000022867.4	Laptm4b	Laptm4b-201	Known	Known	None	0.3499999940395355	None	None	None	None
m54284U_191109_043049/93062195/ccs	PacBio_Cortex_Rep2	mm10_ERCC_SIRV	chr1	30949697	30941592	-	6	2766	394	798	ENSMUSG00000117310.1	ENSMUST00000076587.5	Ptp4a1	Ptp4a1-205	Known	Known	None	0.3499999940395355	None	None	None	None
m54284U_191107_221739/28313756/ccs	PacBio_Cortex_Rep1	mm10_ERCC_SIRV	chr19	5038913	5041128	+	2	1924	49947	165685	ENSMUSG00000047379.7	ENCODEMT000165685	B4gat1	ENCODEMT000165685	Known	NNC	None	0.15000000596046448	None	None	None	None
m54284U_191213_120042/132645259/ccs	PacBio_Hippocampus_Rep2	mm10_ERCC_SIRV	chrX	7638685	7653248	+	7	2369	51326	134555	ENSMUSG00000031144.15	ENSMUST00000069520.10	Syp	Syp-201	Known	Known	None	0.10000000149011612	None	None	None	None
m54284U_191212_053548/127535793/ccs	PacBio_Hippocampus_Rep1	mm10_ERCC_SIRV	chr9	20727034	20667693	-	6	2121	26945	70349	ENSMUSG00000032172.8	ENSMUST00000217198.1	Olfm2	Olfm2-204	Known	Known	None	0.05000000074505806	None	None	None	None
m54284U_191212_053548/125962217/ccs	PacBio_Hippocampus_Rep1	mm10_ERCC_SIRV	chr5	9161767	9118875	-	18	3719	13122	165657	ENSMUSG00000042508.16	ENCODEMT000165657	Dmtf1	ENCODEMT000165657	Known	NNC	None	0.4000000059604645	None	None	None	None
m54284U_191109_043049/153420655/ccs	PacBio_Cortex_Rep2	mm10_ERCC_SIRV	chr11	6267752	6258966	-	14	1831	32241	165521	ENSMUSG00000004393.10	ENCODEMT000165521	Ddx56	ENCODEMT000165521	Known	NIC	None	0.3499999940395355	None	None	None	None
m54284U_191107_221739/8193426/ccs	PacBio_Cortex_Rep1	mm10_ERCC_SIRV	chr13	25269964	25252039	-	4	2105	38223	99548	ENSMUSG00000048978.14	ENSMUST00000057866.12	Nrsn1	Nrsn1-201	Known	Known	None	0.05000000074505806	None	None	None	None
m54284U_191107_221739/154011129/ccs	PacBio_Cortex_Rep1	mm10_ERCC_SIRV	chr7	4922841	4925002	+	3	1406	19511	165737	ENSMUSG00000035285.6	ENCODEMT000165737	Nat14	ENCODEMT000165737	Known	NIC	None	0.05000000074505806	None	None	None	None
m54284U_191109_043049/68225130/ccs	PacBio_Cortex_Rep2	mm10_ERCC_SIRV	chr3	32737201	32725403	-	7	3412	7594	20152	ENSMUSG00000037531.8	ENSMUST00000043966.7	Mrpl47	Mrpl47-201	Known	Known	None	0.44999998807907104	None	None	None	None
m54284U_191212_053548/161875886/ccs	PacBio_Hippocampus_Rep1	mm10_ERCC_SIRV	chr15	34238152	34284293	+	7	1760	42994	110523	ENSMUSG00000022257.4	ENSMUST00000022867.4	Laptm4b	Laptm4b-201	Known	Known	None	0.3499999940395355	None	None	None	None
m54284U_191107_221739/90703999/ccs	PacBio_Cortex_Rep1	mm10_ERCC_SIRV	chr17	15396318	15433433	+	11	4299	46347	120047	ENSMUSG00000014763.8	ENSMUST00000055352.7	Fam120b	Fam120b-201	Known	Known	None	0.4000000059604645	None	None	None	None
m54284U_191213_120042/132776960/ccs	PacBio_Hippocampus_Rep2	mm10_ERCC_SIRV	chrX	7638685	7653250	+	7	2365	51326	134555	ENSMUSG00000031144.15	ENSMUST00000069520.10	Syp	Syp-201	Known	Known	None	0.05000000074505806	None	None	None	None
m54284U_191212_053548/131924207/ccs	PacBio_Hippocampus_Rep1	mm10_ERCC_SIRV	chr9	20746264	20667693	-	6	1810	26945	70348	ENSMUSG00000032172.8	ENSMUST00000215999.1	Olfm2	Olfm2-203	Known	Known	None	0.05000000074505806	None	None	None	None
m54284U_191109_043049/93126825/ccs	PacBio_Cortex_Rep2	mm10_ERCC_SIRV	chr1	30949753	30941592	-	6	2838	394	796	ENSMUSG00000117310.1	ENSMUST00000233506.1	Ptp4a1	Ptp4a1-206	Known	Known	None	0.3499999940395355	None	None	None	None
m54284U_191107_221739/77137969/ccs	PacBio_Cortex_Rep1	mm10_ERCC_SIRV	chr19	5038877	5041130	+	2	1980	49947	130603	ENSMUSG00000047379.7	ENSMUST00000053705.7	B4gat1	B4gat1-201	Known	Known	None	0.15000000596046448	None	None	None	None
m54284U_191109_043049/159188172/ccs	PacBio_Cortex_Rep2	mm10_ERCC_SIRV	chr6	7693209	7675174	-	12	1951	16346	43164	ENSMUSG00000029752.12	ENSMUST00000031766.11	Asns	Asns-201	Known	Known	None	0.15000000596046448	None	None	None	None
m54284U_191213_120042/133499179/ccs	PacBio_Hippocampus_Rep2	mm10_ERCC_SIRV	chrX	7638685	7653249	+	7	2370	51326	134555	ENSMUSG00000031144.15	ENSMUST00000069520.10	Syp	Syp-201	Known	Known	None	0.05000000074505806	None	None	None	None
m54284U_191109_043049/158990364/ccs	PacBio_Cortex_Rep2	mm10_ERCC_SIRV	chr11	6267742	6258966	-	14	1879	32241	84737	ENSMUSG00000004393.10	ENSMUST00000004507.10	Ddx56	Ddx56-201	Known	Known	None	0.3499999940395355	None	None	None	None
m54284U_191107_221739/8194652/ccs	PacBio_Cortex_Rep1	mm10_ERCC_SIRV	chr13	25269995	25252041	-	5	2211	38223	165641	ENSMUSG00000048978.14	ENCODEMT000165641	Nrsn1	ENCODEMT000165641	Known	NIC	None	0.05000000074505806	None	None	None	None
m54284U_191212_053548/134023355/ccs	PacBio_Hippocampus_Rep1	mm10_ERCC_SIRV	chr9	20726976	20667693	-	6	2047	26945	70349	ENSMUSG00000032172.8	ENSMUST00000217198.1	Olfm2	Olfm2-204	Known	Known	None	0.05000000074505806	None	None	None	None
m54284U_191212_053548/134088559/ccs	PacBio_Hippocampus_Rep1	mm10_ERCC_SIRV	chr5	9161742	9118877	-	17	3486	13122	34295	ENSMUSG00000042508.16	ENSMUST00000095017.10	Dmtf1	Dmtf1-202	Known	Known	None	0.4000000059604645	None	None	None	None
m54284U_191212_053548/162269774/ccs	PacBio_Hippocampus_Rep1	mm10_ERCC_SIRV	chr15	34238152	34284298	+	7	1774	42994	110523	ENSMUSG00000022257.4	ENSMUST00000022867.4	Laptm4b	Laptm4b-201	Known	Known	None	0.25	None	None	None	None
m54284U_191109_043049/159386461/ccs	PacBio_Cortex_Rep2	mm10_ERCC_SIRV	chr6	7693196	7675174	-	12	1938	16346	43164	ENSMUSG00000029752.12	ENSMUST00000031766.11	Asns	Asns-201	Known	Known	None	0.15000000596046448	None	None	None	None
m54284U_191213_120042/134350891/ccs	PacBio_Hippocampus_Rep2	mm10_ERCC_SIRV	chrX	7638685	7653249	+	7	2370	51326	134555	ENSMUSG00000031144.15	ENSMUST00000069520.10	Syp	Syp-201	Known	Known	None	0.05000000074505806	None	None	None	None
m54284U_191212_053548/178653414/ccs	PacBio_Hippocampus_Rep1	mm10_ERCC_SIRV	chr17	15396374	15403928	+	2	2524	46347	165172	ENSMUSG00000014763.8	ENCODEMT000165172	Fam120b	ENCODEMT000165172	Known	ISM	Prefix	0.6499999761581421	None	None	None	None
m54284U_191109_043049/93782774/ccs	PacBio_Cortex_Rep2	mm10_ERCC_SIRV	chr1	30949756	30941592	-	6	2841	394	796	ENSMUSG00000117310.1	ENSMUST00000233506.1	Ptp4a1	Ptp4a1-206	Known	Known	None	0.3499999940395355	None	None	None	None
m54284U_191107_221739/164037710/ccs	PacBio_Cortex_Rep1	mm10_ERCC_SIRV	chr7	4922913	4924832	+	3	1080	19511	165738	ENSMUSG00000035285.6	ENCODEMT000165738	Nat14	ENCODEMT000165738	Known	NNC	None	0.5	None	None	None	None
m54284U_191212_053548/3409852/ccs	PacBio_Hippocampus_Rep1	mm10_ERCC_SIRV	chr3	32736769	32725406	-	7	2977	7594	20152	ENSMUSG00000037531.8	ENSMUST00000043966.7	Mrpl47	Mrpl47-201	Known	Known	None	0.3499999940395355	None	None	None	None
m54284U_191107_221739/90702505/ccs	PacBio_Cortex_Rep1	mm10_ERCC_SIRV	chr19	5038877	5041130	+	2	1980	49947	130603	ENSMUSG00000047379.7	ENSMUST00000053705.7	B4gat1	B4gat1-201	Known	Known	None	0.15000000596046448	None	None	None	None
m54284U_191212_053548/149621061/ccs	PacBio_Hippocampus_Rep1	mm10_ERCC_SIRV	chr9	20727019	20667693	-	6	2090	26945	70349	ENSMUSG00000032172.8	ENSMUST00000217198.1	Olfm2	Olfm2-204	Known	Known	None	0.05000000074505806	None	None	None	None
m54284U_191212_053548/140510220/ccs	PacBio_Hippocampus_Rep1	mm10_ERCC_SIRV	chr5	9161780	9118877	-	18	3734	13122	34293	ENSMUSG00000042508.16	ENSMUST00000071921.12	Dmtf1	Dmtf1-201	Known	Known	None	0.4000000059604645	None	None	None	None
m54284U_191107_221739/8586285/ccs	PacBio_Cortex_Rep1	mm10_ERCC_SIRV	chr13	25269955	25252039	-	4	2096	38223	99548	ENSMUSG00000048978.14	ENSMUST00000057866.12	Nrsn1	Nrsn1-201	Known	Known	None	0.05000000074505806	None	None	None	None
m54284U_191212_053548/162857786/ccs	PacBio_Hippocampus_Rep1	mm10_ERCC_SIRV	chr15	34238152	34284294	+	7	1770	42994	110523	ENSMUSG00000022257.4	ENSMUST00000022867.4	Laptm4b	Laptm4b-201	Known	Known	None	0.3499999940395355	None	None	None	None
m54284U_191213_120042/134939902/ccs	PacBio_Hippocampus_Rep2	mm10_ERCC_SIRV	chrX	7638685	7653254	+	7	2375	51326	134555	ENSMUSG00000031144.15	ENSMUST00000069520.10	Syp	Syp-201	Known	Known	None	0.0	None	None	None	None
m54284U_191107_221739/165216642/ccs	PacBio_Cortex_Rep1	mm10_ERCC_SIRV	chr3	32736753	32725489	-	7	2878	7594	20152	ENSMUSG00000037531.8	ENSMUST00000043966.7	Mrpl47	Mrpl47-201	Known	Known	None	0.699999988079071	None	None	None	None
m54284U_191109_043049/159385035/ccs	PacBio_Cortex_Rep2	mm10_ERCC_SIRV	chr11	6267751	6258966	-	14	1888	32241	84737	ENSMUSG00000004393.10	ENSMUST00000004507.10	Ddx56	Ddx56-201	Known	Known	None	0.3499999940395355	None	None	None	None
m54284U_191107_221739/8652432/ccs	PacBio_Cortex_Rep1	mm10_ERCC_SIRV	chr13	25269952	25252039	-	4	2093	38223	99548	ENSMUSG00000048978.14	ENSMUST00000057866.12	Nrsn1	Nrsn1-201	Known	Known	None	0.05000000074505806	None	None	None	None
m54284U_191109_043049/93980469/ccs	PacBio_Cortex_Rep2	mm10_ERCC_SIRV	chr1	30949696	30941592	-	6	2778	394	798	ENSMUSG00000117310.1	ENSMUST00000076587.5	Ptp4a1	Ptp4a1-205	Known	Known	None	0.3499999940395355	None	None	None	None
m54284U_191212_053548/165347910/ccs	PacBio_Hippocampus_Rep1	mm10_ERCC_SIRV	chr15	34238152	34284295	+	7	1771	42994	110523	ENSMUSG00000022257.4	ENSMUST00000022867.4	Laptm4b	Laptm4b-201	Known	Known	None	0.3499999940395355	None	None	None	None
m54284U_191213_120042/3343842/ccs	PacBio_Hippocampus_Rep2	mm10_ERCC_SIRV	chr17	15396331	15431841	+	11	2900	46347	165202	ENSMUSG00000014763.8	ENCODEMT000165202	Fam120b	ENCODEMT000165202	Known	NIC	None	0.30000001192092896	None	None	None	None
m54284U_191213_120042/135267731/ccs	PacBio_Hippocampus_Rep2	mm10_ERCC_SIRV	chrX	7638685	7653251	+	7	2372	51326	134555	ENSMUSG00000031144.15	ENSMUST00000069520.10	Syp	Syp-201	Known	Known	None	0.05000000074505806	None	None	None	None
m54284U_191109_043049/40239522/ccs	PacBio_Cortex_Rep2	mm10_ERCC_SIRV	chr7	4922841	4925003	+	3	1407	19511	165737	ENSMUSG00000035285.6	ENCODEMT000165737	Nat14	ENCODEMT000165737	Known	NIC	None	0.05000000074505806	None	None	None	None
m54284U_191109_043049/140116459/ccs	PacBio_Cortex_Rep2	mm10_ERCC_SIRV	chr3	32736753	32725489	-	7	2878	7594	20152	ENSMUSG00000037531.8	ENSMUST00000043966.7	Mrpl47	Mrpl47-201	Known	Known	None	0.699999988079071	None	None	None	None
m54284U_191212_053548/152373464/ccs	PacBio_Hippocampus_Rep1	mm10_ERCC_SIRV	chr9	20746243	20667693	-	6	1789	26945	70348	ENSMUSG00000032172.8	ENSMUST00000215999.1	Olfm2	Olfm2-203	Known	Known	None	0.05000000074505806	None	None	None	None
m54284U_191212_053548/144836911/ccs	PacBio_Hippocampus_Rep1	mm10_ERCC_SIRV	chr5	9161750	9118877	-	17	3494	13122	34295	ENSMUSG00000042508.16	ENSMUST00000095017.10	Dmtf1	Dmtf1-202	Known	Known	None	0.4000000059604645	None	None	None	None
m54284U_191109_043049/159645840/ccs	PacBio_Cortex_Rep2	mm10_ERCC_SIRV	chr6	7693254	7675174	-	12	1996	16346	43164	ENSMUSG00000029752.12	ENSMUST00000031766.11	Asns	Asns-201	Known	Known	None	0.15000000596046448	None	None	None	None
m54284U_191107_221739/8653314/ccs	PacBio_Cortex_Rep1	mm10_ERCC_SIRV	chr13	25269944	25252039	-	4	2085	38223	99548	ENSMUSG00000048978.14	ENSMUST00000057866.12	Nrsn1	Nrsn1-201	Known	Known	None	0.05000000074505806	None	None	None	None
m54284U_191109_043049/90245973/ccs	PacBio_Cortex_Rep2	mm10_ERCC_SIRV	chr19	5038877	5041130	+	2	1980	49947	130603	ENSMUSG00000047379.7	ENSMUST00000053705.7	B4gat1	B4gat1-201	Known	Known	None	0.15000000596046448	None	None	None	None
m54284U_191213_120042/135398051/ccs	PacBio_Hippocampus_Rep2	mm10_ERCC_SIRV	chrX	7638685	7653244	+	7	2365	51326	134555	ENSMUSG00000031144.15	ENSMUST00000069520.10	Syp	Syp-201	Known	Known	None	0.20000000298023224	None	None	None	None
m54284U_191109_043049/95094326/ccs	PacBio_Cortex_Rep2	mm10_ERCC_SIRV	chr1	30949757	30941592	-	6	2842	394	796	ENSMUSG00000117310.1	ENSMUST00000233506.1	Ptp4a1	Ptp4a1-206	Known	Known	None	0.3499999940395355	None	None	None	None
m54284U_191109_043049/159910703/ccs	PacBio_Cortex_Rep2	mm10_ERCC_SIRV	chr6	7693209	7675174	-	12	1951	16346	43164	ENSMUSG00000029752.12	ENSMUST00000031766.11	Asns	Asns-201	Known	Known	None	0.15000000596046448	None	None	None	None
m54284U_191109_043049/54657400/ccs	PacBio_Cortex_Rep2	mm10_ERCC_SIRV	chr3	32736780	32725490	-	7	2904	7594	20152	ENSMUSG00000037531.8	ENSMUST00000043966.7	Mrpl47	Mrpl47-201	Known	Known	None	0.699999988079071	None	None	None	None
m54284U_191212_053548/167643216/ccs	PacBio_Hippocampus_Rep1	mm10_ERCC_SIRV	chr15	34238152	34284295	+	7	1771	42994	110523	ENSMUSG00000022257.4	ENSMUST00000022867.4	Laptm4b	Laptm4b-201	Known	Known	None	0.3499999940395355	None	None	None	None
m54284U_191109_043049/161546522/ccs	PacBio_Cortex_Rep2	mm10_ERCC_SIRV	chr11	6267748	6258966	-	14	1885	32241	84737	ENSMUSG00000004393.10	ENSMUST00000004507.10	Ddx56	Ddx56-201	Known	Known	None	0.3499999940395355	None	None	None	None
m54284U_191212_053548/24314556/ccs	PacBio_Hippocampus_Rep1	mm10_ERCC_SIRV	chr19	5038877	5041128	+	2	1984	49947	130603	ENSMUSG00000047379.7	ENSMUST00000053705.7	B4gat1	B4gat1-201	Known	Known	None	0.15000000596046448	None	None	None	None
m54284U_191212_053548/157091109/ccs	PacBio_Hippocampus_Rep1	mm10_ERCC_SIRV	chr9	20726974	20667693	-	6	2045	26945	70349	ENSMUSG00000032172.8	ENSMUST00000217198.1	Olfm2	Olfm2-204	Known	Known	None	0.05000000074505806	None	None	None	None
m54284U_191213_120042/86704694/ccs	PacBio_Hippocampus_Rep2	mm10_ERCC_SIRV	chr17	15396299	15408853	+	3	5686	46347	165345	ENSMUSG00000014763.8	ENCODEMT000165345	Fam120b	ENCODEMT000165345	Known	ISM	Prefix	0.8999999761581421	None	None	None	None
m54284U_191107_221739/8782247/ccs	PacBio_Cortex_Rep1	mm10_ERCC_SIRV	chr13	25269972	25252039	-	4	2113	38223	99548	ENSMUSG00000048978.14	ENSMUST00000057866.12	Nrsn1	Nrsn1-201	Known	Known	None	0.05000000074505806	None	None	None	None
m54284U_191212_053548/150668173/ccs	PacBio_Hippocampus_Rep1	mm10_ERCC_SIRV	chr5	9161747	9118904	-	17	4016	13122	165553	ENSMUSG00000042508.16	ENCODEMT000165553	Dmtf1	ENCODEMT000165553	Known	NIC	None	0.4000000059604645	None	None	None	None
m54284U_191212_053548/169476691/ccs	PacBio_Hippocampus_Rep1	mm10_ERCC_SIRV	chr15	34238152	34284293	+	7	1775	42994	110523	ENSMUSG00000022257.4	ENSMUST00000022867.4	Laptm4b	Laptm4b-201	Known	Known	None	0.3499999940395355	None	None	None	None
m54284U_191109_043049/164495491/ccs	PacBio_Cortex_Rep2	mm10_ERCC_SIRV	chr11	6267742	6258966	-	14	1879	32241	84737	ENSMUSG00000004393.10	ENSMUST00000004507.10	Ddx56	Ddx56-201	Known	Known	None	0.3499999940395355	None	None	None	None
m54284U_191212_053548/172885187/ccs	PacBio_Hippocampus_Rep1	mm10_ERCC_SIRV	chr9	20726974	20667693	-	6	2045	26945	70349	ENSMUSG00000032172.8	ENSMUST00000217198.1	Olfm2	Olfm2-204	Known	Known	None	0.05000000074505806	None	None	None	None
m54284U_191109_043049/160433611/ccs	PacBio_Cortex_Rep2	mm10_ERCC_SIRV	chr6	7693209	7675174	-	12	1951	16346	43164	ENSMUSG00000029752.12	ENSMUST00000031766.11	Asns	Asns-201	Known	Known	None	0.15000000596046448	None	None	None	None
m54284U_191212_053548/66650761/ccs	PacBio_Hippocampus_Rep1	mm10_ERCC_SIRV	chr19	5038877	5041130	+	2	1980	49947	130603	ENSMUSG00000047379.7	ENSMUST00000053705.7	B4gat1	B4gat1-201	Known	Known	None	0.15000000596046448	None	None	None	None
m54284U_191109_043049/95553058/ccs	PacBio_Cortex_Rep2	mm10_ERCC_SIRV	chr1	30949756	30941592	-	6	2841	394	796	ENSMUSG00000117310.1	ENSMUST00000233506.1	Ptp4a1	Ptp4a1-206	Known	Known	None	0.3499999940395355	None	None	None	None
m54284U_191213_120042/136053991/ccs	PacBio_Hippocampus_Rep2	mm10_ERCC_SIRV	chrX	7638685	7653251	+	7	2372	51326	134555	ENSMUSG00000031144.15	ENSMUST00000069520.10	Syp	Syp-201	Known	Known	None	0.05000000074505806	None	None	None	None
m54284U_191212_053548/44172559/ccs	PacBio_Hippocampus_Rep1	mm10_ERCC_SIRV	chr3	32736755	32725491	-	7	2878	7594	20152	ENSMUSG00000037531.8	ENSMUST00000043966.7	Mrpl47	Mrpl47-201	Known	Known	None	0.6499999761581421	None	None	None	None
m54284U_191212_053548/151781684/ccs	PacBio_Hippocampus_Rep1	mm10_ERCC_SIRV	chr5	9161753	9118902	-	18	4230	13122	165566	ENSMUSG00000042508.16	ENCODEMT000165566	Dmtf1	ENCODEMT000165566	Known	NIC	None	0.4000000059604645	None	None	None	None
m54284U_191107_221739/8848797/ccs	PacBio_Cortex_Rep1	mm10_ERCC_SIRV	chr13	25269949	25252039	-	4	2090	38223	99548	ENSMUSG00000048978.14	ENSMUST00000057866.12	Nrsn1	Nrsn1-201	Known	Known	None	0.05000000074505806	None	None	None	None
m54284U_191213_120042/165020933/ccs	PacBio_Hippocampus_Rep2	mm10_ERCC_SIRV	chr17	15396319	15432035	+	11	2900	46347	120047	ENSMUSG00000014763.8	ENSMUST00000055352.7	Fam120b	Fam120b-201	Known	Known	None	0.25	None	None	None	None
m54284U_191213_120042/136119464/ccs	PacBio_Hippocampus_Rep2	mm10_ERCC_SIRV	chrX	7638685	7653254	+	7	2375	51326	134555	ENSMUSG00000031144.15	ENSMUST00000069520.10	Syp	Syp-201	Known	Known	None	0.0	None	None	None	None
m54284U_191109_043049/168034795/ccs	PacBio_Cortex_Rep2	mm10_ERCC_SIRV	chr11	6267742	6258966	-	14	1875	32241	165772	ENSMUSG00000004393.10	ENCODEMT000165772	Ddx56	ENCODEMT000165772	Known	NIC	None	0.3499999940395355	None	None	None	None
m54284U_191212_053548/176489689/ccs	PacBio_Hippocampus_Rep1	mm10_ERCC_SIRV	chr9	20726974	20667693	-	6	2045	26945	70349	ENSMUSG00000032172.8	ENSMUST00000217198.1	Olfm2	Olfm2-204	Known	Known	None	0.05000000074505806	None	None	None	None
m54284U_191109_043049/160696257/ccs	PacBio_Cortex_Rep2	mm10_ERCC_SIRV	chr6	7693185	7675174	-	12	1927	16346	43164	ENSMUSG00000029752.12	ENSMUST00000031766.11	Asns	Asns-201	Known	Known	None	0.15000000596046448	None	None	None	None
m54284U_191109_043049/45155294/ccs	PacBio_Cortex_Rep2	mm10_ERCC_SIRV	chr7	4922913	4925001	+	3	1249	19511	165738	ENSMUSG00000035285.6	ENCODEMT000165738	Nat14	ENCODEMT000165738	Known	NNC	None	0.0	None	None	None	None
m54284U_191212_053548/156303877/ccs	PacBio_Hippocampus_Rep1	mm10_ERCC_SIRV	chr19	5038877	5041132	+	2	1982	49947	130603	ENSMUSG00000047379.7	ENSMUST00000053705.7	B4gat1	B4gat1-201	Known	Known	None	0.10000000149011612	None	None	None	None
m54284U_191212_053548/170132952/ccs	PacBio_Hippocampus_Rep1	mm10_ERCC_SIRV	chr15	34238152	34284296	+	7	1772	42994	110523	ENSMUSG00000022257.4	ENSMUST00000022867.4	Laptm4b	Laptm4b-201	Known	Known	None	0.30000001192092896	None	None	None	None
m54284U_191109_043049/95814797/ccs	PacBio_Cortex_Rep2	mm10_ERCC_SIRV	chr1	30946281	30941592	-	5	2277	394	163464	ENSMUSG00000117310.1	ENCODEMT000163464	Ptp4a1	ENCODEMT000163464	Known	ISM	Suffix	0.3499999940395355	None	None	None	None
m54284U_191107_221739/8979507/ccs	PacBio_Cortex_Rep1	mm10_ERCC_SIRV	chr13	25269956	25252039	-	4	2097	38223	99548	ENSMUSG00000048978.14	ENSMUST00000057866.12	Nrsn1	Nrsn1-201	Known	Known	None	0.05000000074505806	None	None	None	None
m54284U_191213_120042/77072191/ccs	PacBio_Hippocampus_Rep2	mm10_ERCC_SIRV	chr19	5038877	5041130	+	1	2254	49947	130604	ENSMUSG00000047379.7	ENSMUST00000235776.1	B4gat1	B4gat1-202	Known	Known	None	0.15000000596046448	None	None	None	None
m54284U_191109_043049/61474234/ccs	PacBio_Cortex_Rep2	mm10_ERCC_SIRV	chr3	32736754	32725508	-	7	2860	7594	20152	ENSMUSG00000037531.8	ENSMUST00000043966.7	Mrpl47	Mrpl47-201	Known	Known	None	0.4000000059604645	None	None	None	None
m54284U_191213_120042/136120987/ccs	PacBio_Hippocampus_Rep2	mm10_ERCC_SIRV	chrX	7638685	7653252	+	7	2373	51326	134555	ENSMUSG00000031144.15	ENSMUST00000069520.10	Syp	Syp-201	Known	Known	None	0.05000000074505806	None	None	None	None
m54284U_191109_043049/162203748/ccs	PacBio_Cortex_Rep2	mm10_ERCC_SIRV	chr6	7693221	7675174	-	12	1963	16346	43164	ENSMUSG00000029752.12	ENSMUST00000031766.11	Asns	Asns-201	Known	Known	None	0.15000000596046448	None	None	None	None
m54284U_191212_053548/178522946/ccs	PacBio_Hippocampus_Rep1	mm10_ERCC_SIRV	chr9	20726974	20667693	-	6	2060	26945	70349	ENSMUSG00000032172.8	ENSMUST00000217198.1	Olfm2	Olfm2-204	Known	Known	None	0.05000000074505806	None	None	None	None
m54284U_191107_221739/40897029/ccs	PacBio_Cortex_Rep1	mm10_ERCC_SIRV	chr17	15396320	15432036	+	11	2900	46347	120047	ENSMUSG00000014763.8	ENSMUST00000055352.7	Fam120b	Fam120b-201	Known	Known	None	0.30000001192092896	None	None	None	None
m54284U_191212_053548/162070888/ccs	PacBio_Hippocampus_Rep1	mm10_ERCC_SIRV	chr5	9161764	9118877	-	17	3508	13122	34295	ENSMUSG00000042508.16	ENSMUST00000095017.10	Dmtf1	Dmtf1-202	Known	Known	None	0.4000000059604645	None	None	None	None
m54284U_191109_043049/96141491/ccs	PacBio_Cortex_Rep2	mm10_ERCC_SIRV	chr1	30949711	30941592	-	6	2796	394	796	ENSMUSG00000117310.1	ENSMUST00000233506.1	Ptp4a1	Ptp4a1-206	Known	Known	None	0.3499999940395355	None	None	None	None
m54284U_191107_221739/9242197/ccs	PacBio_Cortex_Rep1	mm10_ERCC_SIRV	chr13	25269998	25252039	-	4	2139	38223	99548	ENSMUSG00000048978.14	ENSMUST00000057866.12	Nrsn1	Nrsn1-201	Known	Known	None	0.05000000074505806	None	None	None	None
m54284U_191213_120042/88540160/ccs	PacBio_Hippocampus_Rep2	mm10_ERCC_SIRV	chr19	5038877	5040938	+	2	1788	49947	130603	ENSMUSG00000047379.7	ENSMUST00000053705.7	B4gat1	B4gat1-201	Known	Known	None	0.6000000238418579	None	None	None	None
m54284U_191109_043049/24379526/ccs	PacBio_Cortex_Rep2	mm10_ERCC_SIRV	chr3	32736753	32725597	-	7	2770	7594	20152	ENSMUSG00000037531.8	ENSMUST00000043966.7	Mrpl47	Mrpl47-201	Known	Known	None	0.3499999940395355	None	None	None	None
m54284U_191109_043049/162268698/ccs	PacBio_Cortex_Rep2	mm10_ERCC_SIRV	chr6	7693209	7675174	-	12	1951	16346	43164	ENSMUSG00000029752.12	ENSMUST00000031766.11	Asns	Asns-201	Known	Known	None	0.15000000596046448	None	None	None	None
m54284U_191213_120042/137036189/ccs	PacBio_Hippocampus_Rep2	mm10_ERCC_SIRV	chrX	7638685	7653251	+	7	2372	51326	134555	ENSMUSG00000031144.15	ENSMUST00000069520.10	Syp	Syp-201	Known	Known	None	0.05000000074505806	None	None	None	None
m54284U_191109_043049/62392332/ccs	PacBio_Cortex_Rep2	mm10_ERCC_SIRV	chr7	4922878	4924838	+	3	1243	19511	51211	ENSMUSG00000035285.6	ENSMUST00000207687.1	Nat14	Nat14-204	Known	Known	None	0.5	None	None	None	None
m54284U_191107_221739/9306447/ccs	PacBio_Cortex_Rep1	mm10_ERCC_SIRV	chr13	25270101	25252039	-	4	2242	38223	99548	ENSMUSG00000048978.14	ENSMUST00000057866.12	Nrsn1	Nrsn1-201	Known	Known	None	0.05000000074505806	None	None	None	None
m54284U_191212_053548/170527047/ccs	PacBio_Hippocampus_Rep1	mm10_ERCC_SIRV	chr15	34238152	34284298	+	7	1774	42994	110523	ENSMUSG00000022257.4	ENSMUST00000022867.4	Laptm4b	Laptm4b-201	Known	Known	None	0.25	None	None	None	None
m54284U_191212_053548/162726630/ccs	PacBio_Hippocampus_Rep1	mm10_ERCC_SIRV	chr5	9161755	9118904	-	18	4285	13122	165557	ENSMUSG00000042508.16	ENCODEMT000165557	Dmtf1	ENCODEMT000165557	Known	NIC	None	0.4000000059604645	None	None	None	None
m54284U_191107_221739/130941252/ccs	PacBio_Cortex_Rep1	mm10_ERCC_SIRV	chr17	15396375	15403726	+	2	2321	46347	165172	ENSMUSG00000014763.8	ENCODEMT000165172	Fam120b	ENCODEMT000165172	Known	ISM	Prefix	0.75	None	None	None	None
m54284U_191213_120042/8127736/ccs	PacBio_Hippocampus_Rep2	mm10_ERCC_SIRV	chr9	20726974	20667693	-	6	2045	26945	70349	ENSMUSG00000032172.8	ENSMUST00000217198.1	Olfm2	Olfm2-204	Known	Known	None	0.05000000074505806	None	None	None	None
m54284U_191109_043049/168037202/ccs	PacBio_Cortex_Rep2	mm10_ERCC_SIRV	chr11	6267746	6258966	-	14	1825	32241	165521	ENSMUSG00000004393.10	ENCODEMT000165521	Ddx56	ENCODEMT000165521	Known	NIC	None	0.3499999940395355	None	None	None	None
m54284U_191109_043049/96732747/ccs	PacBio_Cortex_Rep2	mm10_ERCC_SIRV	chr1	30949756	30941592	-	6	2838	394	798	ENSMUSG00000117310.1	ENSMUST00000076587.5	Ptp4a1	Ptp4a1-205	Known	Known	None	0.3499999940395355	None	None	None	None
m54284U_191213_120042/128450858/ccs	PacBio_Hippocampus_Rep2	mm10_ERCC_SIRV	chr19	5038877	5041130	+	2	1980	49947	130603	ENSMUSG00000047379.7	ENSMUST00000053705.7	B4gat1	B4gat1-201	Known	Known	None	0.15000000596046448	None	None	None	None
m54284U_191109_043049/162791619/ccs	PacBio_Cortex_Rep2	mm10_ERCC_SIRV	chr6	7693217	7675174	-	12	1959	16346	43164	ENSMUSG00000029752.12	ENSMUST00000031766.11	Asns	Asns-201	Known	Known	None	0.15000000596046448	None	None	None	None
m54284U_191213_120042/137232669/ccs	PacBio_Hippocampus_Rep2	mm10_ERCC_SIRV	chrX	7638685	7653250	+	7	2363	51326	134555	ENSMUSG00000031144.15	ENSMUST00000069520.10	Syp	Syp-201	Known	Known	None	0.05000000074505806	None	None	None	None
m54284U_191107_221739/9306554/ccs	PacBio_Cortex_Rep1	mm10_ERCC_SIRV	chr13	25269993	25252039	-	4	2134	38223	99548	ENSMUSG00000048978.14	ENSMUST00000057866.12	Nrsn1	Nrsn1-201	Known	Known	None	0.05000000074505806	None	None	None	None
m54284U_191109_043049/104794794/ccs	PacBio_Cortex_Rep2	mm10_ERCC_SIRV	chr3	32736767	32725597	-	7	2784	7594	20152	ENSMUSG00000037531.8	ENSMUST00000043966.7	Mrpl47	Mrpl47-201	Known	Known	None	0.3499999940395355	None	None	None	None
m54284U_191212_053548/173279441/ccs	PacBio_Hippocampus_Rep1	mm10_ERCC_SIRV	chr15	34238152	34284295	+	7	1771	42994	110523	ENSMUSG00000022257.4	ENSMUST00000022867.4	Laptm4b	Laptm4b-201	Known	Known	None	0.3499999940395355	None	None	None	None
m54284U_191109_043049/96996155/ccs	PacBio_Cortex_Rep2	mm10_ERCC_SIRV	chr1	30949728	30941592	-	6	2813	394	796	ENSMUSG00000117310.1	ENSMUST00000233506.1	Ptp4a1	Ptp4a1-206	Known	Known	None	0.3499999940395355	None	None	None	None
m54284U_191212_053548/165478846/ccs	PacBio_Hippocampus_Rep1	mm10_ERCC_SIRV	chr5	9161770	9118877	-	18	3724	13122	34293	ENSMUSG00000042508.16	ENSMUST00000071921.12	Dmtf1	Dmtf1-201	Known	Known	None	0.4000000059604645	None	None	None	None
m54284U_191107_221739/17368243/ccs	PacBio_Cortex_Rep1	mm10_ERCC_SIRV	chr17	15396321	15432731	+	11	3594	46347	120047	ENSMUSG00000014763.8	ENSMUST00000055352.7	Fam120b	Fam120b-201	Known	Known	None	0.6000000238418579	None	None	None	None
m54284U_191213_120042/15467631/ccs	PacBio_Hippocampus_Rep2	mm10_ERCC_SIRV	chr9	20726971	20667693	-	6	2042	26945	70349	ENSMUSG00000032172.8	ENSMUST00000217198.1	Olfm2	Olfm2-204	Known	Known	None	0.05000000074505806	None	None	None	None
m54284U_191109_043049/69011390/ccs	PacBio_Cortex_Rep2	mm10_ERCC_SIRV	chr7	4922878	4925002	+	3	1407	19511	51211	ENSMUSG00000035285.6	ENSMUST00000207687.1	Nat14	Nat14-204	Known	Known	None	0.0	None	None	None	None
m54284U_191109_043049/162922577/ccs	PacBio_Cortex_Rep2	mm10_ERCC_SIRV	chr6	7693237	7675174	-	12	1979	16346	43164	ENSMUSG00000029752.12	ENSMUST00000031766.11	Asns	Asns-201	Known	Known	None	0.15000000596046448	None	None	None	None
m54284U_191109_043049/178849543/ccs	PacBio_Cortex_Rep2	mm10_ERCC_SIRV	chr19	5038879	5041130	+	2	1978	49947	130603	ENSMUSG00000047379.7	ENSMUST00000053705.7	B4gat1	B4gat1-201	Known	Known	None	0.15000000596046448	None	None	None	None
m54284U_191107_221739/94112330/ccs	PacBio_Cortex_Rep1	mm10_ERCC_SIRV	chr3	32736748	32725598	-	7	2764	7594	20152	ENSMUSG00000037531.8	ENSMUST00000043966.7	Mrpl47	Mrpl47-201	Known	Known	None	0.30000001192092896	None	None	None	None
m54284U_191213_120042/137364388/ccs	PacBio_Hippocampus_Rep2	mm10_ERCC_SIRV	chrX	7638685	7653248	+	7	2369	51326	134555	ENSMUSG00000031144.15	ENSMUST00000069520.10	Syp	Syp-201	Known	Known	None	0.10000000149011612	None	None	None	None
m54284U_191107_221739/9307433/ccs	PacBio_Cortex_Rep1	mm10_ERCC_SIRV	chr13	25269973	25252039	-	4	2114	38223	99548	ENSMUSG00000048978.14	ENSMUST00000057866.12	Nrsn1	Nrsn1-201	Known	Known	None	0.05000000074505806	None	None	None	None
m54284U_191109_043049/168756662/ccs	PacBio_Cortex_Rep2	mm10_ERCC_SIRV	chr11	6267748	6258966	-	14	1885	32241	84737	ENSMUSG00000004393.10	ENSMUST00000004507.10	Ddx56	Ddx56-201	Known	Known	None	0.3499999940395355	None	None	None	None
m54284U_191212_053548/174588840/ccs	PacBio_Hippocampus_Rep1	mm10_ERCC_SIRV	chr15	34238152	34284295	+	7	1771	42994	110523	ENSMUSG00000022257.4	ENSMUST00000022867.4	Laptm4b	Laptm4b-201	Known	Known	None	0.3499999940395355	None	None	None	None
m54284U_191212_053548/168036162/ccs	PacBio_Hippocampus_Rep1	mm10_ERCC_SIRV	chr5	9161736	9118877	-	18	3690	13122	34293	ENSMUSG00000042508.16	ENSMUST00000071921.12	Dmtf1	Dmtf1-201	Known	Known	None	0.4000000059604645	None	None	None	None
m54284U_191109_043049/98043973/ccs	PacBio_Cortex_Rep2	mm10_ERCC_SIRV	chr1	30949752	30941592	-	6	2837	394	796	ENSMUSG00000117310.1	ENSMUST00000233506.1	Ptp4a1	Ptp4a1-206	Known	Known	None	0.3499999940395355	None	None	None	None
m54284U_191212_053548/62456268/ccs	PacBio_Hippocampus_Rep1	mm10_ERCC_SIRV	chr3	32736725	32725598	-	7	2750	7594	20152	ENSMUSG00000037531.8	ENSMUST00000043966.7	Mrpl47	Mrpl47-201	Known	Known	None	0.30000001192092896	None	None	None	None
m54284U_191107_221739/9372537/ccs	PacBio_Cortex_Rep1	mm10_ERCC_SIRV	chr13	25269976	25252039	-	5	2041	38223	165773	ENSMUSG00000048978.14	ENCODEMT000165773	Nrsn1	ENCODEMT000165773	Known	NNC	None	0.05000000074505806	None	None	None	None
m54284U_191213_120042/138152692/ccs	PacBio_Hippocampus_Rep2	mm10_ERCC_SIRV	chrX	7638685	7653250	+	7	2371	51326	134555	ENSMUSG00000031144.15	ENSMUST00000069520.10	Syp	Syp-201	Known	Known	None	0.05000000074505806	None	None	None	None
m54284U_191109_043049/131793962/ccs	PacBio_Cortex_Rep2	mm10_ERCC_SIRV	chr7	4922841	4925000	+	3	1404	19511	165737	ENSMUSG00000035285.6	ENCODEMT000165737	Nat14	ENCODEMT000165737	Known	NIC	None	0.0	None	None	None	None
m54284U_191109_043049/164299718/ccs	PacBio_Cortex_Rep2	mm10_ERCC_SIRV	chr6	7693261	7675174	-	12	2003	16346	43164	ENSMUSG00000029752.12	ENSMUST00000031766.11	Asns	Asns-201	Known	Known	None	0.15000000596046448	None	None	None	None
m54284U_191212_053548/65734551/ccs	PacBio_Hippocampus_Rep1	mm10_ERCC_SIRV	chr17	15396321	15432037	+	11	2900	46347	120047	ENSMUSG00000014763.8	ENSMUST00000055352.7	Fam120b	Fam120b-201	Known	Known	None	0.30000001192092896	None	None	None	None
m54284U_191213_120042/152701082/ccs	PacBio_Hippocampus_Rep2	mm10_ERCC_SIRV	chr19	5038879	5041130	+	2	1978	49947	130603	ENSMUSG00000047379.7	ENSMUST00000053705.7	B4gat1	B4gat1-201	Known	Known	None	0.15000000596046448	None	None	None	None
m54284U_191213_120042/19203867/ccs	PacBio_Hippocampus_Rep2	mm10_ERCC_SIRV	chr9	20726971	20667693	-	6	2042	26945	70349	ENSMUSG00000032172.8	ENSMUST00000217198.1	Olfm2	Olfm2-204	Known	Known	None	0.05000000074505806	None	None	None	None
m54284U_191109_043049/98175608/ccs	PacBio_Cortex_Rep2	mm10_ERCC_SIRV	chr1	30950331	30941592	-	6	3416	394	796	ENSMUSG00000117310.1	ENSMUST00000233506.1	Ptp4a1	Ptp4a1-206	Known	Known	None	0.3499999940395355	None	None	None	None
m54284U_191212_053548/175964832/ccs	PacBio_Hippocampus_Rep1	mm10_ERCC_SIRV	chr15	34238152	34284296	+	7	1772	42994	110523	ENSMUSG00000022257.4	ENSMUST00000022867.4	Laptm4b	Laptm4b-201	Known	Known	None	0.30000001192092896	None	None	None	None
m54284U_191109_043049/168951914/ccs	PacBio_Cortex_Rep2	mm10_ERCC_SIRV	chr11	6267729	6258966	-	14	1866	32241	84737	ENSMUSG00000004393.10	ENSMUST00000004507.10	Ddx56	Ddx56-201	Known	Known	None	0.3499999940395355	None	None	None	None
m54284U_191213_120042/138806128/ccs	PacBio_Hippocampus_Rep2	mm10_ERCC_SIRV	chrX	7638685	7653248	+	7	2369	51326	134555	ENSMUSG00000031144.15	ENSMUST00000069520.10	Syp	Syp-201	Known	Known	None	0.10000000149011612	None	None	None	None
m54284U_191107_221739/123667809/ccs	PacBio_Cortex_Rep1	mm10_ERCC_SIRV	chr3	32736773	32725599	-	7	2788	7594	20152	ENSMUSG00000037531.8	ENSMUST00000043966.7	Mrpl47	Mrpl47-201	Known	Known	None	0.30000001192092896	None	None	None	None
m54284U_191212_053548/169543607/ccs	PacBio_Hippocampus_Rep1	mm10_ERCC_SIRV	chr5	9161736	9118877	-	17	3480	13122	34295	ENSMUSG00000042508.16	ENSMUST00000095017.10	Dmtf1	Dmtf1-202	Known	Known	None	0.4000000059604645	None	None	None	None
m54284U_191213_120042/21563991/ccs	PacBio_Hippocampus_Rep2	mm10_ERCC_SIRV	chr9	20726971	20667693	-	6	2042	26945	70349	ENSMUSG00000032172.8	ENSMUST00000217198.1	Olfm2	Olfm2-204	Known	Known	None	0.05000000074505806	None	None	None	None
m54284U_191109_043049/165086350/ccs	PacBio_Cortex_Rep2	mm10_ERCC_SIRV	chr6	7693201	7675174	-	12	1943	16346	43164	ENSMUSG00000029752.12	ENSMUST00000031766.11	Asns	Asns-201	Known	Known	None	0.15000000596046448	None	None	None	None
m54284U_191107_221739/25035339/ccs	PacBio_Cortex_Rep1	mm10_ERCC_SIRV	chr19	5038880	5041130	+	2	1977	49947	130603	ENSMUSG00000047379.7	ENSMUST00000053705.7	B4gat1	B4gat1-201	Known	Known	None	0.15000000596046448	None	None	None	None
m54284U_191212_053548/176556665/ccs	PacBio_Hippocampus_Rep1	mm10_ERCC_SIRV	chr15	34238152	34284295	+	7	1771	42994	110523	ENSMUSG00000022257.4	ENSMUST00000022867.4	Laptm4b	Laptm4b-201	Known	Known	None	0.3499999940395355	None	None	None	None
m54284U_191213_120042/138807715/ccs	PacBio_Hippocampus_Rep2	mm10_ERCC_SIRV	chrX	7638685	7653250	+	7	2371	51326	134555	ENSMUSG00000031144.15	ENSMUST00000069520.10	Syp	Syp-201	Known	Known	None	0.05000000074505806	None	None	None	None
m54284U_191109_043049/156172392/ccs	PacBio_Cortex_Rep2	mm10_ERCC_SIRV	chr7	4922889	4925004	+	3	1257	19511	165745	ENSMUSG00000035285.6	ENCODEMT000165745	Nat14	ENCODEMT000165745	Known	NIC	None	0.05000000074505806	None	None	None	None
m54284U_191109_043049/98435662/ccs	PacBio_Cortex_Rep2	mm10_ERCC_SIRV	chr1	30949757	30941592	-	6	2842	394	796	ENSMUSG00000117310.1	ENSMUST00000233506.1	Ptp4a1	Ptp4a1-206	Known	Known	None	0.3499999940395355	None	None	None	None
m54284U_191107_221739/140053231/ccs	PacBio_Cortex_Rep1	mm10_ERCC_SIRV	chr3	32736748	32725599	-	7	2763	7594	20152	ENSMUSG00000037531.8	ENSMUST00000043966.7	Mrpl47	Mrpl47-201	Known	Known	None	0.30000001192092896	None	None	None	None
m54284U_191212_053548/178455594/ccs	PacBio_Hippocampus_Rep1	mm10_ERCC_SIRV	chr5	9161737	9118877	-	18	3691	13122	34293	ENSMUSG00000042508.16	ENSMUST00000071921.12	Dmtf1	Dmtf1-201	Known	Known	None	0.4000000059604645	None	None	None	None
m54284U_191213_120042/129368358/ccs	PacBio_Hippocampus_Rep2	mm10_ERCC_SIRV	chr17	15396325	15432033	+	11	2892	46347	120047	ENSMUSG00000014763.8	ENSMUST00000055352.7	Fam120b	Fam120b-201	Known	Known	None	0.20000000298023224	None	None	None	None
m54284U_191107_221739/31066906/ccs	PacBio_Cortex_Rep1	mm10_ERCC_SIRV	chr19	5038880	5041130	+	2	1977	49947	130603	ENSMUSG00000047379.7	ENSMUST00000053705.7	B4gat1	B4gat1-201	Known	Known	None	0.15000000596046448	None	None	None	None
m54284U_191107_221739/9502801/ccs	PacBio_Cortex_Rep1	mm10_ERCC_SIRV	chr13	25269964	25252039	-	4	1968	38223	165774	ENSMUSG00000048978.14	ENCODEMT000165774	Nrsn1	ENCODEMT000165774	Known	NNC	None	0.05000000074505806	None	None	None	None
m54284U_191109_043049/166659165/ccs	PacBio_Cortex_Rep2	mm10_ERCC_SIRV	chr6	7693195	7675174	-	12	1937	16346	43164	ENSMUSG00000029752.12	ENSMUST00000031766.11	Asns	Asns-201	Known	Known	None	0.15000000596046448	None	None	None	None
m54284U_191213_120042/69338839/ccs	PacBio_Hippocampus_Rep2	mm10_ERCC_SIRV	chr9	20673085	20667693	-	4	1479	26945	165751	ENSMUSG00000032172.8	ENCODEMT000165751	Olfm2	ENCODEMT000165751	Known	ISM	Suffix	0.05000000074505806	None	None	None	None
m54284U_191109_043049/169083922/ccs	PacBio_Cortex_Rep2	mm10_ERCC_SIRV	chr11	6267728	6258966	-	14	1865	32241	84737	ENSMUSG00000004393.10	ENSMUST00000004507.10	Ddx56	Ddx56-201	Known	Known	None	0.3499999940395355	None	None	None	None
m54284U_191212_053548/177864921/ccs	PacBio_Hippocampus_Rep1	mm10_ERCC_SIRV	chr15	34238152	34284295	+	7	1771	42994	110523	ENSMUSG00000022257.4	ENSMUST00000022867.4	Laptm4b	Laptm4b-201	Known	Known	None	0.3499999940395355	None	None	None	None
m54284U_191213_120042/139461360/ccs	PacBio_Hippocampus_Rep2	mm10_ERCC_SIRV	chrX	7638685	7653251	+	7	2372	51326	134555	ENSMUSG00000031144.15	ENSMUST00000069520.10	Syp	Syp-201	Known	Known	None	0.05000000074505806	None	None	None	None
m54284U_191212_053548/8782797/ccs	PacBio_Hippocampus_Rep1	mm10_ERCC_SIRV	chr17	15396326	15433578	+	11	4436	46347	120047	ENSMUSG00000014763.8	ENSMUST00000055352.7	Fam120b	Fam120b-201	Known	Known	None	0.15000000596046448	None	None	None	None
m54284U_191212_053548/180291683/ccs	PacBio_Hippocampus_Rep1	mm10_ERCC_SIRV	chr5	9161757	9118876	-	18	3759	13122	165577	ENSMUSG00000042508.16	ENCODEMT000165577	Dmtf1	ENCODEMT000165577	Known	NIC	None	0.4000000059604645	None	None	None	None
m54284U_191107_221739/167510938/ccs	PacBio_Cortex_Rep1	mm10_ERCC_SIRV	chr3	32736756	32725599	-	7	2771	7594	20152	ENSMUSG00000037531.8	ENSMUST00000043966.7	Mrpl47	Mrpl47-201	Known	Known	None	0.30000001192092896	None	None	None	None
m54284U_191109_043049/99027423/ccs	PacBio_Cortex_Rep2	mm10_ERCC_SIRV	chr1	30949695	30941592	-	6	2780	394	796	ENSMUSG00000117310.1	ENSMUST00000233506.1	Ptp4a1	Ptp4a1-206	Known	Known	None	0.3499999940395355	None	None	None	None
m54284U_191213_120042/83099977/ccs	PacBio_Hippocampus_Rep2	mm10_ERCC_SIRV	chr9	20727019	20667693	-	6	2090	26945	70349	ENSMUSG00000032172.8	ENSMUST00000217198.1	Olfm2	Olfm2-204	Known	Known	None	0.05000000074505806	None	None	None	None
m54284U_191107_221739/36571522/ccs	PacBio_Cortex_Rep1	mm10_ERCC_SIRV	chr19	5038880	5041130	+	2	1977	49947	130603	ENSMUSG00000047379.7	ENSMUST00000053705.7	B4gat1	B4gat1-201	Known	Known	None	0.15000000596046448	None	None	None	None
m54284U_191109_043049/167380753/ccs	PacBio_Cortex_Rep2	mm10_ERCC_SIRV	chr6	7693209	7675174	-	12	1951	16346	43164	ENSMUSG00000029752.12	ENSMUST00000031766.11	Asns	Asns-201	Known	Known	None	0.15000000596046448	None	None	None	None
m54284U_191213_120042/141492711/ccs	PacBio_Hippocampus_Rep2	mm10_ERCC_SIRV	chrX	7638685	7653251	+	7	2372	51326	134555	ENSMUSG00000031144.15	ENSMUST00000069520.10	Syp	Syp-201	Known	Known	None	0.05000000074505806	None	None	None	None
m54284U_191213_120042/5178879/ccs	PacBio_Hippocampus_Rep2	mm10_ERCC_SIRV	chr5	9161723	9118877	-	17	3467	13122	34295	ENSMUSG00000042508.16	ENSMUST00000095017.10	Dmtf1	Dmtf1-202	Known	Known	None	0.4000000059604645	None	None	None	None
m54284U_191109_043049/170197582/ccs	PacBio_Cortex_Rep2	mm10_ERCC_SIRV	chr11	6267730	6258966	-	14	1832	32241	165775	ENSMUSG00000004393.10	ENCODEMT000165775	Ddx56	ENCODEMT000165775	Known	NIC	None	0.3499999940395355	None	None	None	None
m54284U_191107_221739/45811592/ccs	PacBio_Cortex_Rep1	mm10_ERCC_SIRV	chr19	5038880	5041130	+	2	1977	49947	130603	ENSMUSG00000047379.7	ENSMUST00000053705.7	B4gat1	B4gat1-201	Known	Known	None	0.15000000596046448	None	None	None	None
m54284U_191109_043049/167707803/ccs	PacBio_Cortex_Rep2	mm10_ERCC_SIRV	chr6	7693217	7675174	-	12	1959	16346	43164	ENSMUSG00000029752.12	ENSMUST00000031766.11	Asns	Asns-201	Known	Known	None	0.15000000596046448	None	None	None	None
m54284U_191212_053548/168296858/ccs	PacBio_Hippocampus_Rep1	mm10_ERCC_SIRV	chr17	15396381	15404020	+	2	2609	46347	165172	ENSMUSG00000014763.8	ENCODEMT000165172	Fam120b	ENCODEMT000165172	Known	ISM	Prefix	0.05000000074505806	None	None	None	None
m54284U_191212_053548/177867478/ccs	PacBio_Hippocampus_Rep1	mm10_ERCC_SIRV	chr15	34238152	34284295	+	7	1765	42994	110523	ENSMUSG00000022257.4	ENSMUST00000022867.4	Laptm4b	Laptm4b-201	Known	Known	None	0.3499999940395355	None	None	None	None
m54284U_191109_043049/99682031/ccs	PacBio_Cortex_Rep2	mm10_ERCC_SIRV	chr1	30949756	30941592	-	6	2841	394	796	ENSMUSG00000117310.1	ENSMUST00000233506.1	Ptp4a1	Ptp4a1-206	Known	Known	None	0.3499999940395355	None	None	None	None
m54284U_191109_043049/174261074/ccs	PacBio_Cortex_Rep2	mm10_ERCC_SIRV	chr7	4922878	4925003	+	3	1408	19511	51211	ENSMUSG00000035285.6	ENSMUST00000207687.1	Nat14	Nat14-204	Known	Known	None	0.0	None	None	None	None
m54284U_191213_120042/95290410/ccs	PacBio_Hippocampus_Rep2	mm10_ERCC_SIRV	chr9	20727013	20667693	-	6	2084	26945	70349	ENSMUSG00000032172.8	ENSMUST00000217198.1	Olfm2	Olfm2-204	Known	Known	None	0.05000000074505806	None	None	None	None
m54284U_191109_043049/102762799/ccs	PacBio_Cortex_Rep2	mm10_ERCC_SIRV	chr3	32736743	32725599	-	7	2758	7594	20152	ENSMUSG00000037531.8	ENSMUST00000043966.7	Mrpl47	Mrpl47-201	Known	Known	None	0.30000001192092896	None	None	None	None
m54284U_191213_120042/142674142/ccs	PacBio_Hippocampus_Rep2	mm10_ERCC_SIRV	chrX	7638685	7653251	+	7	2372	51326	134555	ENSMUSG00000031144.15	ENSMUST00000069520.10	Syp	Syp-201	Known	Known	None	0.05000000074505806	None	None	None	None
m54284U_191107_221739/9570474/ccs	PacBio_Cortex_Rep1	mm10_ERCC_SIRV	chr13	25269969	25252039	-	4	2110	38223	99548	ENSMUSG00000048978.14	ENSMUST00000057866.12	Nrsn1	Nrsn1-201	Known	Known	None	0.05000000074505806	None	None	None	None
m54284U_191213_120042/5179676/ccs	PacBio_Hippocampus_Rep2	mm10_ERCC_SIRV	chr5	9161729	9118877	-	17	3487	13122	34295	ENSMUSG00000042508.16	ENSMUST00000095017.10	Dmtf1	Dmtf1-202	Known	Known	None	0.4000000059604645	None	None	None	None
m54284U_191109_043049/169478581/ccs	PacBio_Cortex_Rep2	mm10_ERCC_SIRV	chr6	7693209	7675174	-	12	1951	16346	43164	ENSMUSG00000029752.12	ENSMUST00000031766.11	Asns	Asns-201	Known	Known	None	0.15000000596046448	None	None	None	None
m54284U_191109_043049/100009202/ccs	PacBio_Cortex_Rep2	mm10_ERCC_SIRV	chr1	30949770	30941592	-	6	2855	394	796	ENSMUSG00000117310.1	ENSMUST00000233506.1	Ptp4a1	Ptp4a1-206	Known	Known	None	0.3499999940395355	None	None	None	None
m54284U_191107_221739/48234762/ccs	PacBio_Cortex_Rep1	mm10_ERCC_SIRV	chr19	5038880	5040939	+	2	1786	49947	130603	ENSMUSG00000047379.7	ENSMUST00000053705.7	B4gat1	B4gat1-201	Known	Known	None	0.6000000238418579	None	None	None	None
m54284U_191213_120042/375/ccs	PacBio_Hippocampus_Rep2	mm10_ERCC_SIRV	chr15	34238152	34284295	+	7	1771	42994	110523	ENSMUSG00000022257.4	ENSMUST00000022867.4	Laptm4b	Laptm4b-201	Known	Known	None	0.3499999940395355	None	None	None	None
m54284U_191213_120042/105120024/ccs	PacBio_Hippocampus_Rep2	mm10_ERCC_SIRV	chr9	20675747	20667692	-	5	1716	26945	165706	ENSMUSG00000032172.8	ENCODEMT000165706	Olfm2	ENCODEMT000165706	Known	ISM	Suffix	0.05000000074505806	None	None	None	None
m54284U_191107_221739/9634007/ccs	PacBio_Cortex_Rep1	mm10_ERCC_SIRV	chr13	25269972	25252039	-	4	2113	38223	99548	ENSMUSG00000048978.14	ENSMUST00000057866.12	Nrsn1	Nrsn1-201	Known	Known	None	0.05000000074505806	None	None	None	None
m54284U_191213_120042/142934083/ccs	PacBio_Hippocampus_Rep2	mm10_ERCC_SIRV	chrX	7638685	7653248	+	7	2369	51326	134555	ENSMUSG00000031144.15	ENSMUST00000069520.10	Syp	Syp-201	Known	Known	None	0.10000000149011612	None	None	None	None
m54284U_191213_120042/6751621/ccs	PacBio_Hippocampus_Rep2	mm10_ERCC_SIRV	chr5	9161735	9118877	-	17	3479	13122	34295	ENSMUSG00000042508.16	ENSMUST00000095017.10	Dmtf1	Dmtf1-202	Known	Known	None	0.4000000059604645	None	None	None	None
m54284U_191213_120042/3998839/ccs	PacBio_Hippocampus_Rep2	mm10_ERCC_SIRV	chr17	15396329	15432036	+	11	2891	46347	120047	ENSMUSG00000014763.8	ENSMUST00000055352.7	Fam120b	Fam120b-201	Known	Known	None	0.30000001192092896	None	None	None	None
m54284U_191213_120042/108660695/ccs	PacBio_Hippocampus_Rep2	mm10_ERCC_SIRV	chr9	20726971	20667693	-	6	2042	26945	70349	ENSMUSG00000032172.8	ENSMUST00000217198.1	Olfm2	Olfm2-204	Known	Known	None	0.05000000074505806	None	None	None	None
m54284U_191109_043049/179044526/ccs	PacBio_Cortex_Rep2	mm10_ERCC_SIRV	chr11	6267683	6258966	-	14	1820	32241	84737	ENSMUSG00000004393.10	ENSMUST00000004507.10	Ddx56	Ddx56-201	Known	Known	None	0.3499999940395355	None	None	None	None
m54284U_191109_043049/169869945/ccs	PacBio_Cortex_Rep2	mm10_ERCC_SIRV	chr6	7693235	7675174	-	12	1977	16346	43164	ENSMUSG00000029752.12	ENSMUST00000031766.11	Asns	Asns-201	Known	Known	None	0.15000000596046448	None	None	None	None
m54284U_191107_221739/56755495/ccs	PacBio_Cortex_Rep1	mm10_ERCC_SIRV	chr19	5038880	5041126	+	2	1989	49947	130603	ENSMUSG00000047379.7	ENSMUST00000053705.7	B4gat1	B4gat1-201	Known	Known	None	0.20000000298023224	None	None	None	None
m54284U_191109_043049/100600127/ccs	PacBio_Cortex_Rep2	mm10_ERCC_SIRV	chr1	30949726	30941592	-	6	2811	394	796	ENSMUSG00000117310.1	ENSMUST00000233506.1	Ptp4a1	Ptp4a1-206	Known	Known	None	0.3499999940395355	None	None	None	None
m54284U_191213_120042/12846693/ccs	PacBio_Hippocampus_Rep2	mm10_ERCC_SIRV	chr5	9161714	9118877	-	15	3310	13122	165776	ENSMUSG00000042508.16	ENCODEMT000165776	Dmtf1	ENCODEMT000165776	Known	NIC	None	0.4000000059604645	None	None	None	None
m54284U_191213_120042/787705/ccs	PacBio_Hippocampus_Rep2	mm10_ERCC_SIRV	chr15	34238152	34284295	+	7	1771	42994	110523	ENSMUSG00000022257.4	ENSMUST00000022867.4	Laptm4b	Laptm4b-201	Known	Known	None	0.3499999940395355	None	None	None	None
m54284U_191109_043049/112067301/ccs	PacBio_Cortex_Rep2	mm10_ERCC_SIRV	chr3	32736753	32725599	-	7	2768	7594	20152	ENSMUSG00000037531.8	ENSMUST00000043966.7	Mrpl47	Mrpl47-201	Known	Known	None	0.30000001192092896	None	None	None	None
m54284U_191107_221739/9634985/ccs	PacBio_Cortex_Rep1	mm10_ERCC_SIRV	chr13	25269952	25252039	-	4	2093	38223	99548	ENSMUSG00000048978.14	ENSMUST00000057866.12	Nrsn1	Nrsn1-201	Known	Known	None	0.05000000074505806	None	None	None	None
m54284U_191213_120042/143591969/ccs	PacBio_Hippocampus_Rep2	mm10_ERCC_SIRV	chrX	7638685	7653252	+	7	2373	51326	134555	ENSMUSG00000031144.15	ENSMUST00000069520.10	Syp	Syp-201	Known	Known	None	0.05000000074505806	None	None	None	None
m54284U_191212_053548/18417384/ccs	PacBio_Hippocampus_Rep1	mm10_ERCC_SIRV	chr7	4922878	4925002	+	3	1407	19511	51211	ENSMUSG00000035285.6	ENSMUST00000207687.1	Nat14	Nat14-204	Known	Known	None	0.0	None	None	None	None
m54284U_191213_120042/110559546/ccs	PacBio_Hippocampus_Rep2	mm10_ERCC_SIRV	chr9	20675747	20667692	-	5	1716	26945	165706	ENSMUSG00000032172.8	ENCODEMT000165706	Olfm2	ENCODEMT000165706	Known	ISM	Suffix	0.05000000074505806	None	None	None	None
m54284U_191213_120042/149030300/ccs	PacBio_Hippocampus_Rep2	mm10_ERCC_SIRV	chr17	15396338	15432038	+	11	2884	46347	120047	ENSMUSG00000014763.8	ENSMUST00000055352.7	Fam120b	Fam120b-201	Known	Known	None	0.30000001192092896	None	None	None	None
m54284U_191109_043049/173212778/ccs	PacBio_Cortex_Rep2	mm10_ERCC_SIRV	chr6	7693217	7675174	-	12	1959	16346	43164	ENSMUSG00000029752.12	ENSMUST00000031766.11	Asns	Asns-201	Known	Known	None	0.15000000596046448	None	None	None	None
m54284U_191212_053548/589862/ccs	PacBio_Hippocampus_Rep1	mm10_ERCC_SIRV	chr11	6267730	6258966	-	14	1867	32241	84737	ENSMUSG00000004393.10	ENSMUST00000004507.10	Ddx56	Ddx56-201	Known	Known	None	0.3499999940395355	None	None	None	None
m54284U_191213_120042/144246819/ccs	PacBio_Hippocampus_Rep2	mm10_ERCC_SIRV	chrX	7638685	7653252	+	7	2373	51326	134555	ENSMUSG00000031144.15	ENSMUST00000069520.10	Syp	Syp-201	Known	Known	None	0.05000000074505806	None	None	None	None
m54284U_191109_043049/124258793/ccs	PacBio_Cortex_Rep2	mm10_ERCC_SIRV	chr3	32736748	32725599	-	7	2763	7594	20152	ENSMUSG00000037531.8	ENSMUST00000043966.7	Mrpl47	Mrpl47-201	Known	Known	None	0.30000001192092896	None	None	None	None
m54284U_191213_120042/2032164/ccs	PacBio_Hippocampus_Rep2	mm10_ERCC_SIRV	chr15	34238152	34284295	+	7	1771	42994	110523	ENSMUSG00000022257.4	ENSMUST00000022867.4	Laptm4b	Laptm4b-201	Known	Known	None	0.3499999940395355	None	None	None	None
m54284U_191109_043049/100797268/ccs	PacBio_Cortex_Rep2	mm10_ERCC_SIRV	chr1	30949727	30941592	-	6	2812	394	796	ENSMUSG00000117310.1	ENSMUST00000233506.1	Ptp4a1	Ptp4a1-206	Known	Known	None	0.3499999940395355	None	None	None	None
m54284U_191213_120042/112132682/ccs	PacBio_Hippocampus_Rep2	mm10_ERCC_SIRV	chr9	20727170	20667692	-	7	2428	26945	165720	ENSMUSG00000032172.8	ENCODEMT000165720	Olfm2	ENCODEMT000165720	Known	NNC	None	0.05000000074505806	None	None	None	None
m54284U_191213_120042/144506910/ccs	PacBio_Hippocampus_Rep2	mm10_ERCC_SIRV	chrX	7638685	7653256	+	7	2377	51326	134555	ENSMUSG00000031144.15	ENSMUST00000069520.10	Syp	Syp-201	Known	Known	None	0.05000000074505806	None	None	None	None
m54284U_191109_043049/173410023/ccs	PacBio_Cortex_Rep2	mm10_ERCC_SIRV	chr6	7693233	7675174	-	12	1975	16346	43164	ENSMUSG00000029752.12	ENSMUST00000031766.11	Asns	Asns-201	Known	Known	None	0.15000000596046448	None	None	None	None
m54284U_191107_221739/86378049/ccs	PacBio_Cortex_Rep1	mm10_ERCC_SIRV	chr19	5038880	5041130	+	2	1977	49947	130603	ENSMUSG00000047379.7	ENSMUST00000053705.7	B4gat1	B4gat1-201	Known	Known	None	0.15000000596046448	None	None	None	None
m54284U_191109_043049/36899611/ccs	PacBio_Cortex_Rep2	mm10_ERCC_SIRV	chr17	15396395	15403928	+	2	2503	46347	165172	ENSMUSG00000014763.8	ENCODEMT000165172	Fam120b	ENCODEMT000165172	Known	ISM	Prefix	0.6499999761581421	None	None	None	None
m54284U_191212_053548/4260514/ccs	PacBio_Hippocampus_Rep1	mm10_ERCC_SIRV	chr11	6267742	6258966	-	14	1879	32241	84737	ENSMUSG00000004393.10	ENSMUST00000004507.10	Ddx56	Ddx56-201	Known	Known	None	0.3499999940395355	None	None	None	None
m54284U_191107_221739/9699737/ccs	PacBio_Cortex_Rep1	mm10_ERCC_SIRV	chr13	25269914	25252039	-	4	2055	38223	99548	ENSMUSG00000048978.14	ENSMUST00000057866.12	Nrsn1	Nrsn1-201	Known	Known	None	0.05000000074505806	None	None	None	None
m54284U_191109_043049/101385086/ccs	PacBio_Cortex_Rep2	mm10_ERCC_SIRV	chr1	30949699	30941592	-	6	2784	394	796	ENSMUSG00000117310.1	ENSMUST00000233506.1	Ptp4a1	Ptp4a1-206	Known	Known	None	0.3499999940395355	None	None	None	None
m54284U_191213_120042/2884416/ccs	PacBio_Hippocampus_Rep2	mm10_ERCC_SIRV	chr15	34238152	34284295	+	7	1771	42994	110523	ENSMUSG00000022257.4	ENSMUST00000022867.4	Laptm4b	Laptm4b-201	Known	Known	None	0.3499999940395355	None	None	None	None
m54284U_191213_120042/16059038/ccs	PacBio_Hippocampus_Rep2	mm10_ERCC_SIRV	chr5	9161736	9118877	-	18	3690	13122	34293	ENSMUSG00000042508.16	ENSMUST00000071921.12	Dmtf1	Dmtf1-201	Known	Known	None	0.4000000059604645	None	None	None	None
m54284U_191107_221739/95814599/ccs	PacBio_Cortex_Rep1	mm10_ERCC_SIRV	chr19	5038880	5041131	+	2	1978	49947	130603	ENSMUSG00000047379.7	ENSMUST00000053705.7	B4gat1	B4gat1-201	Known	Known	None	0.10000000149011612	None	None	None	None
m54284U_191109_043049/174590365/ccs	PacBio_Cortex_Rep2	mm10_ERCC_SIRV	chr3	32736748	32725599	-	7	2763	7594	20152	ENSMUSG00000037531.8	ENSMUST00000043966.7	Mrpl47	Mrpl47-201	Known	Known	None	0.30000001192092896	None	None	None	None
m54284U_191212_053548/45287571/ccs	PacBio_Hippocampus_Rep1	mm10_ERCC_SIRV	chr7	4922841	4925000	+	3	1404	19511	165737	ENSMUSG00000035285.6	ENCODEMT000165737	Nat14	ENCODEMT000165737	Known	NIC	None	0.0	None	None	None	None
m54284U_191213_120042/145883995/ccs	PacBio_Hippocampus_Rep2	mm10_ERCC_SIRV	chrX	7638685	7653256	+	7	2377	51326	134555	ENSMUSG00000031144.15	ENSMUST00000069520.10	Syp	Syp-201	Known	Known	None	0.05000000074505806	None	None	None	None
m54284U_191107_221739/10029351/ccs	PacBio_Cortex_Rep1	mm10_ERCC_SIRV	chr13	25269936	25252039	-	4	2077	38223	99548	ENSMUSG00000048978.14	ENSMUST00000057866.12	Nrsn1	Nrsn1-201	Known	Known	None	0.05000000074505806	None	None	None	None
m54284U_191213_120042/125045485/ccs	PacBio_Hippocampus_Rep2	mm10_ERCC_SIRV	chr9	20746243	20667693	-	6	1789	26945	70348	ENSMUSG00000032172.8	ENSMUST00000215999.1	Olfm2	Olfm2-203	Known	Known	None	0.05000000074505806	None	None	None	None
m54284U_191212_053548/5835460/ccs	PacBio_Hippocampus_Rep1	mm10_ERCC_SIRV	chr11	6267748	6258966	-	14	1885	32241	84737	ENSMUSG00000004393.10	ENSMUST00000004507.10	Ddx56	Ddx56-201	Known	Known	None	0.3499999940395355	None	None	None	None
m54284U_191109_043049/174457417/ccs	PacBio_Cortex_Rep2	mm10_ERCC_SIRV	chr6	7693199	7675174	-	12	1941	16346	43164	ENSMUSG00000029752.12	ENSMUST00000031766.11	Asns	Asns-201	Known	Known	None	0.15000000596046448	None	None	None	None
m54284U_191212_053548/126225095/ccs	PacBio_Hippocampus_Rep1	mm10_ERCC_SIRV	chr17	15396340	15432036	+	11	2880	46347	120047	ENSMUSG00000014763.8	ENSMUST00000055352.7	Fam120b	Fam120b-201	Known	Known	None	0.30000001192092896	None	None	None	None
m54284U_191107_221739/123210172/ccs	PacBio_Cortex_Rep1	mm10_ERCC_SIRV	chr19	5038880	5041130	+	2	1977	49947	130603	ENSMUSG00000047379.7	ENSMUST00000053705.7	B4gat1	B4gat1-201	Known	Known	None	0.15000000596046448	None	None	None	None
m54284U_191213_120042/145886038/ccs	PacBio_Hippocampus_Rep2	mm10_ERCC_SIRV	chrX	7638685	7653252	+	7	2373	51326	134555	ENSMUSG00000031144.15	ENSMUST00000069520.10	Syp	Syp-201	Known	Known	None	0.05000000074505806	None	None	None	None
m54284U_191109_043049/103612664/ccs	PacBio_Cortex_Rep2	mm10_ERCC_SIRV	chr1	30949744	30941592	-	6	2829	394	796	ENSMUSG00000117310.1	ENSMUST00000233506.1	Ptp4a1	Ptp4a1-206	Known	Known	None	0.3499999940395355	None	None	None	None
m54284U_191213_120042/2885451/ccs	PacBio_Hippocampus_Rep2	mm10_ERCC_SIRV	chr15	34238152	34284298	+	7	1774	42994	110523	ENSMUSG00000022257.4	ENSMUST00000022867.4	Laptm4b	Laptm4b-201	Known	Known	None	0.25	None	None	None	None
m54284U_191213_120042/127533159/ccs	PacBio_Hippocampus_Rep2	mm10_ERCC_SIRV	chr9	20728234	20667693	-	6	1838	26945	70347	ENSMUSG00000032172.8	ENSMUST00000034692.8	Olfm2	Olfm2-201	Known	Known	None	0.05000000074505806	None	None	None	None
m54284U_191213_120042/21760192/ccs	PacBio_Hippocampus_Rep2	mm10_ERCC_SIRV	chr5	9161750	9118877	-	18	3704	13122	34293	ENSMUSG00000042508.16	ENSMUST00000071921.12	Dmtf1	Dmtf1-201	Known	Known	None	0.4000000059604645	None	None	None	None
m54284U_191107_221739/10093533/ccs	PacBio_Cortex_Rep1	mm10_ERCC_SIRV	chr13	25269978	25252039	-	4	2119	38223	99548	ENSMUSG00000048978.14	ENSMUST00000057866.12	Nrsn1	Nrsn1-201	Known	Known	None	0.05000000074505806	None	None	None	None
m54284U_191212_053548/66978079/ccs	PacBio_Hippocampus_Rep1	mm10_ERCC_SIRV	chr3	32736756	32725599	-	7	2771	7594	20152	ENSMUSG00000037531.8	ENSMUST00000043966.7	Mrpl47	Mrpl47-201	Known	Known	None	0.30000001192092896	None	None	None	None
m54284U_191109_043049/175507998/ccs	PacBio_Cortex_Rep2	mm10_ERCC_SIRV	chr6	7693233	7675174	-	12	1975	16346	43164	ENSMUSG00000029752.12	ENSMUST00000031766.11	Asns	Asns-201	Known	Known	None	0.15000000596046448	None	None	None	None
m54284U_191213_120042/146342813/ccs	PacBio_Hippocampus_Rep2	mm10_ERCC_SIRV	chrX	7638685	7653248	+	7	2369	51326	134555	ENSMUSG00000031144.15	ENSMUST00000069520.10	Syp	Syp-201	Known	Known	None	0.10000000149011612	None	None	None	None
m54284U_191212_053548/12387353/ccs	PacBio_Hippocampus_Rep1	mm10_ERCC_SIRV	chr11	6267729	6258966	-	14	1866	32241	84737	ENSMUSG00000004393.10	ENSMUST00000004507.10	Ddx56	Ddx56-201	Known	Known	None	0.3499999940395355	None	None	None	None
m54284U_191213_120042/3998404/ccs	PacBio_Hippocampus_Rep2	mm10_ERCC_SIRV	chr15	34238152	34284295	+	7	1771	42994	110523	ENSMUSG00000022257.4	ENSMUST00000022867.4	Laptm4b	Laptm4b-201	Known	Known	None	0.3499999940395355	None	None	None	None
m54284U_191109_043049/34736734/ccs	PacBio_Cortex_Rep2	mm10_ERCC_SIRV	chr17	15396343	15432036	+	11	2877	46347	120047	ENSMUSG00000014763.8	ENSMUST00000055352.7	Fam120b	Fam120b-201	Known	Known	None	0.30000001192092896	None	None	None	None
m54284U_191107_221739/132776292/ccs	PacBio_Cortex_Rep1	mm10_ERCC_SIRV	chr19	5038880	5040955	+	2	1802	49947	130603	ENSMUSG00000047379.7	ENSMUST00000053705.7	B4gat1	B4gat1-201	Known	Known	None	0.4000000059604645	None	None	None	None
m54284U_191213_120042/131598371/ccs	PacBio_Hippocampus_Rep2	mm10_ERCC_SIRV	chr9	20727055	20667693	-	6	2126	26945	70349	ENSMUSG00000032172.8	ENSMUST00000217198.1	Olfm2	Olfm2-204	Known	Known	None	0.05000000074505806	None	None	None	None
m54284U_191107_221739/10158467/ccs	PacBio_Cortex_Rep1	mm10_ERCC_SIRV	chr13	25269965	25252039	-	4	2106	38223	99548	ENSMUSG00000048978.14	ENSMUST00000057866.12	Nrsn1	Nrsn1-201	Known	Known	None	0.05000000074505806	None	None	None	None
m54284U_191212_053548/72025279/ccs	PacBio_Hippocampus_Rep1	mm10_ERCC_SIRV	chr7	4922841	4924990	+	3	1375	19511	165737	ENSMUSG00000035285.6	ENCODEMT000165737	Nat14	ENCODEMT000165737	Known	NIC	None	0.15000000596046448	None	None	None	None
m54284U_191213_120042/22282244/ccs	PacBio_Hippocampus_Rep2	mm10_ERCC_SIRV	chr5	9161730	9118903	-	17	3560	13122	165561	ENSMUSG00000042508.16	ENCODEMT000165561	Dmtf1	ENCODEMT000165561	Known	NIC	None	0.4000000059604645	None	None	None	None
m54284U_191213_120042/146474556/ccs	PacBio_Hippocampus_Rep2	mm10_ERCC_SIRV	chrX	7638685	7653251	+	7	2372	51326	134555	ENSMUSG00000031144.15	ENSMUST00000069520.10	Syp	Syp-201	Known	Known	None	0.05000000074505806	None	None	None	None
m54284U_191212_053548/15403734/ccs	PacBio_Hippocampus_Rep1	mm10_ERCC_SIRV	chr11	6267713	6258966	-	14	1800	32241	165777	ENSMUSG00000004393.10	ENCODEMT000165777	Ddx56	ENCODEMT000165777	Known	NNC	None	0.3499999940395355	None	None	None	None
m54284U_191109_043049/175901123/ccs	PacBio_Cortex_Rep2	mm10_ERCC_SIRV	chr6	7693251	7675174	-	12	1993	16346	43164	ENSMUSG00000029752.12	ENSMUST00000031766.11	Asns	Asns-201	Known	Known	None	0.15000000596046448	None	None	None	None
m54284U_191107_221739/10226172/ccs	PacBio_Cortex_Rep1	mm10_ERCC_SIRV	chr13	25269947	25252039	-	4	2088	38223	99548	ENSMUSG00000048978.14	ENSMUST00000057866.12	Nrsn1	Nrsn1-201	Known	Known	None	0.05000000074505806	None	None	None	None
m54284U_191109_043049/104925557/ccs	PacBio_Cortex_Rep2	mm10_ERCC_SIRV	chr1	30949717	30941592	-	6	2802	394	796	ENSMUSG00000117310.1	ENSMUST00000233506.1	Ptp4a1	Ptp4a1-206	Known	Known	None	0.3499999940395355	None	None	None	None
m54284U_191212_053548/91227409/ccs	PacBio_Hippocampus_Rep1	mm10_ERCC_SIRV	chr3	32736755	32725599	-	7	2770	7594	20152	ENSMUSG00000037531.8	ENSMUST00000043966.7	Mrpl47	Mrpl47-201	Known	Known	None	0.30000001192092896	None	None	None	None
m54284U_191107_221739/141298011/ccs	PacBio_Cortex_Rep1	mm10_ERCC_SIRV	chr19	5038880	5041130	+	2	1977	49947	130603	ENSMUSG00000047379.7	ENSMUST00000053705.7	B4gat1	B4gat1-201	Known	Known	None	0.15000000596046448	None	None	None	None
m54284U_191109_043049/119668841/ccs	PacBio_Cortex_Rep2	mm10_ERCC_SIRV	chr17	15396355	15433565	+	11	4395	46347	165202	ENSMUSG00000014763.8	ENCODEMT000165202	Fam120b	ENCODEMT000165202	Known	NIC	None	0.3499999940395355	None	None	None	None
m54284U_191213_120042/146538774/ccs	PacBio_Hippocampus_Rep2	mm10_ERCC_SIRV	chrX	7638685	7653249	+	7	2370	51326	134555	ENSMUSG00000031144.15	ENSMUST00000069520.10	Syp	Syp-201	Known	Known	None	0.05000000074505806	None	None	None	None
m54284U_191213_120042/4457609/ccs	PacBio_Hippocampus_Rep2	mm10_ERCC_SIRV	chr15	34238152	34284298	+	7	1774	42994	110523	ENSMUSG00000022257.4	ENSMUST00000022867.4	Laptm4b	Laptm4b-201	Known	Known	None	0.25	None	None	None	None
m54284U_191107_221739/10355477/ccs	PacBio_Cortex_Rep1	mm10_ERCC_SIRV	chr13	25269963	25252039	-	4	2104	38223	99548	ENSMUSG00000048978.14	ENSMUST00000057866.12	Nrsn1	Nrsn1-201	Known	Known	None	0.05000000074505806	None	None	None	None
m54284U_191213_120042/153159875/ccs	PacBio_Hippocampus_Rep2	mm10_ERCC_SIRV	chr9	20726975	20667693	-	6	2046	26945	70349	ENSMUSG00000032172.8	ENSMUST00000217198.1	Olfm2	Olfm2-204	Known	Known	None	0.05000000074505806	None	None	None	None
m54284U_191109_043049/176360115/ccs	PacBio_Cortex_Rep2	mm10_ERCC_SIRV	chr6	7693217	7675174	-	12	1959	16346	43164	ENSMUSG00000029752.12	ENSMUST00000031766.11	Asns	Asns-201	Known	Known	None	0.15000000596046448	None	None	None	None
m54284U_191212_053548/158728235/ccs	PacBio_Hippocampus_Rep1	mm10_ERCC_SIRV	chr3	32736756	32725599	-	7	2771	7594	20152	ENSMUSG00000037531.8	ENSMUST00000043966.7	Mrpl47	Mrpl47-201	Known	Known	None	0.30000001192092896	None	None	None	None
m54284U_191213_120042/147064492/ccs	PacBio_Hippocampus_Rep2	mm10_ERCC_SIRV	chrX	7638685	7653255	+	7	2376	51326	134555	ENSMUSG00000031144.15	ENSMUST00000069520.10	Syp	Syp-201	Known	Known	None	0.05000000074505806	None	None	None	None
m54284U_191212_053548/73335757/ccs	PacBio_Hippocampus_Rep1	mm10_ERCC_SIRV	chr7	4922878	4925006	+	3	1411	19511	51211	ENSMUSG00000035285.6	ENSMUST00000207687.1	Nat14	Nat14-204	Known	Known	None	0.05000000074505806	None	None	None	None
m54284U_191213_120042/22349135/ccs	PacBio_Hippocampus_Rep2	mm10_ERCC_SIRV	chr5	9161739	9118877	-	18	3693	13122	34293	ENSMUSG00000042508.16	ENSMUST00000071921.12	Dmtf1	Dmtf1-201	Known	Known	None	0.4000000059604645	None	None	None	None
m54284U_191109_043049/106760787/ccs	PacBio_Cortex_Rep2	mm10_ERCC_SIRV	chr1	30949726	30941592	-	6	2811	394	796	ENSMUSG00000117310.1	ENSMUST00000233506.1	Ptp4a1	Ptp4a1-206	Known	Known	None	0.3499999940395355	None	None	None	None
m54284U_191109_043049/179243522/ccs	PacBio_Cortex_Rep2	mm10_ERCC_SIRV	chr6	7693221	7675174	-	12	1963	16346	43164	ENSMUSG00000029752.12	ENSMUST00000031766.11	Asns	Asns-201	Known	Known	None	0.15000000596046448	None	None	None	None
m54284U_191107_221739/142084392/ccs	PacBio_Cortex_Rep1	mm10_ERCC_SIRV	chr19	5038880	5041130	+	2	1977	49947	130603	ENSMUSG00000047379.7	ENSMUST00000053705.7	B4gat1	B4gat1-201	Known	Known	None	0.15000000596046448	None	None	None	None
m54284U_191213_120042/159711333/ccs	PacBio_Hippocampus_Rep2	mm10_ERCC_SIRV	chr9	20746194	20667693	-	6	1740	26945	70348	ENSMUSG00000032172.8	ENSMUST00000215999.1	Olfm2	Olfm2-203	Known	Known	None	0.05000000074505806	None	None	None	None
m54284U_191213_120042/147325913/ccs	PacBio_Hippocampus_Rep2	mm10_ERCC_SIRV	chrX	7638685	7653250	+	7	2371	51326	134555	ENSMUSG00000031144.15	ENSMUST00000069520.10	Syp	Syp-201	Known	Known	None	0.05000000074505806	None	None	None	None
m54284U_191212_053548/112657951/ccs	PacBio_Hippocampus_Rep1	mm10_ERCC_SIRV	chr17	15396406	15403118	+	2	1574	46347	165172	ENSMUSG00000014763.8	ENCODEMT000165172	Fam120b	ENCODEMT000165172	Known	ISM	Prefix	0.4000000059604645	None	None	None	None
m54284U_191107_221739/10420859/ccs	PacBio_Cortex_Rep1	mm10_ERCC_SIRV	chr13	25269963	25252039	-	4	2104	38223	99548	ENSMUSG00000048978.14	ENSMUST00000057866.12	Nrsn1	Nrsn1-201	Known	Known	None	0.05000000074505806	None	None	None	None
m54284U_191212_053548/170262593/ccs	PacBio_Hippocampus_Rep1	mm10_ERCC_SIRV	chr3	32736743	32725599	-	7	2758	7594	20152	ENSMUSG00000037531.8	ENSMUST00000043966.7	Mrpl47	Mrpl47-201	Known	Known	None	0.30000001192092896	None	None	None	None
m54284U_191109_043049/180356907/ccs	PacBio_Cortex_Rep2	mm10_ERCC_SIRV	chr6	7693209	7675174	-	12	1951	16346	43164	ENSMUSG00000029752.12	ENSMUST00000031766.11	Asns	Asns-201	Known	Known	None	0.15000000596046448	None	None	None	None
m54284U_191213_120042/23396705/ccs	PacBio_Hippocampus_Rep2	mm10_ERCC_SIRV	chr5	9161744	9118904	-	18	4274	13122	165557	ENSMUSG00000042508.16	ENCODEMT000165557	Dmtf1	ENCODEMT000165557	Known	NIC	None	0.4000000059604645	None	None	None	None
m54284U_191213_120042/4719096/ccs	PacBio_Hippocampus_Rep2	mm10_ERCC_SIRV	chr15	34238152	34284295	+	7	1771	42994	110523	ENSMUSG00000022257.4	ENSMUST00000022867.4	Laptm4b	Laptm4b-201	Known	Known	None	0.3499999940395355	None	None	None	None
m54284U_191212_053548/18416197/ccs	PacBio_Hippocampus_Rep1	mm10_ERCC_SIRV	chr11	6267729	6258966	-	14	1866	32241	84737	ENSMUSG00000004393.10	ENSMUST00000004507.10	Ddx56	Ddx56-201	Known	Known	None	0.3499999940395355	None	None	None	None
m54284U_191213_120042/147587825/ccs	PacBio_Hippocampus_Rep2	mm10_ERCC_SIRV	chrX	7638685	7653250	+	7	2371	51326	134555	ENSMUSG00000031144.15	ENSMUST00000069520.10	Syp	Syp-201	Known	Known	None	0.05000000074505806	None	None	None	None
m54284U_191212_053548/85131921/ccs	PacBio_Hippocampus_Rep1	mm10_ERCC_SIRV	chr7	4922841	4925000	+	3	1398	19511	165737	ENSMUSG00000035285.6	ENCODEMT000165737	Nat14	ENCODEMT000165737	Known	NIC	None	0.0	None	None	None	None
m54284U_191107_221739/153880396/ccs	PacBio_Cortex_Rep1	mm10_ERCC_SIRV	chr19	5038880	5041128	+	1	2249	49947	130604	ENSMUSG00000047379.7	ENSMUST00000235776.1	B4gat1	B4gat1-202	Known	Known	None	0.15000000596046448	None	None	None	None
m54284U_191213_120042/160237929/ccs	PacBio_Hippocampus_Rep2	mm10_ERCC_SIRV	chr9	20746243	20667693	-	6	1789	26945	70348	ENSMUSG00000032172.8	ENSMUST00000215999.1	Olfm2	Olfm2-203	Known	Known	None	0.05000000074505806	None	None	None	None
m54284U_191107_221739/10422714/ccs	PacBio_Cortex_Rep1	mm10_ERCC_SIRV	chr13	25269964	25252039	-	4	2105	38223	99548	ENSMUSG00000048978.14	ENSMUST00000057866.12	Nrsn1	Nrsn1-201	Known	Known	None	0.05000000074505806	None	None	None	None
m54284U_191109_043049/107086006/ccs	PacBio_Cortex_Rep2	mm10_ERCC_SIRV	chr1	30949717	30941592	-	6	2802	394	796	ENSMUSG00000117310.1	ENSMUST00000233506.1	Ptp4a1	Ptp4a1-206	Known	Known	None	0.3499999940395355	None	None	None	None
m54284U_191107_221739/101122614/ccs	PacBio_Cortex_Rep1	mm10_ERCC_SIRV	chr17	15396353	15432042	+	11	2873	46347	120047	ENSMUSG00000014763.8	ENSMUST00000055352.7	Fam120b	Fam120b-201	Known	Known	None	0.25	None	None	None	None
m54284U_191213_120042/7144966/ccs	PacBio_Hippocampus_Rep2	mm10_ERCC_SIRV	chr15	34238152	34284295	+	7	1771	42994	110523	ENSMUSG00000022257.4	ENSMUST00000022867.4	Laptm4b	Laptm4b-201	Known	Known	None	0.3499999940395355	None	None	None	None
m54284U_191212_053548/8193765/ccs	PacBio_Hippocampus_Rep1	mm10_ERCC_SIRV	chr3	32736754	32725600	-	7	2754	7594	20152	ENSMUSG00000037531.8	ENSMUST00000043966.7	Mrpl47	Mrpl47-201	Known	Known	None	0.25	None	None	None	None
m54284U_191213_120042/24576130/ccs	PacBio_Hippocampus_Rep2	mm10_ERCC_SIRV	chr5	9161774	9118877	-	18	4408	13122	165709	ENSMUSG00000042508.16	ENCODEMT000165709	Dmtf1	ENCODEMT000165709	Known	NIC	None	0.4000000059604645	None	None	None	None
m54284U_191213_120042/162597207/ccs	PacBio_Hippocampus_Rep2	mm10_ERCC_SIRV	chr9	20728234	20667693	-	6	1838	26945	70347	ENSMUSG00000032172.8	ENSMUST00000034692.8	Olfm2	Olfm2-201	Known	Known	None	0.05000000074505806	None	None	None	None
m54284U_191212_053548/26149011/ccs	PacBio_Hippocampus_Rep1	mm10_ERCC_SIRV	chr11	6267748	6258966	-	14	1885	32241	84737	ENSMUSG00000004393.10	ENSMUST00000004507.10	Ddx56	Ddx56-201	Known	Known	None	0.3499999940395355	None	None	None	None
m54284U_191213_120042/148835062/ccs	PacBio_Hippocampus_Rep2	mm10_ERCC_SIRV	chrX	7638685	7653255	+	7	2376	51326	134555	ENSMUSG00000031144.15	ENSMUST00000069520.10	Syp	Syp-201	Known	Known	None	0.05000000074505806	None	None	None	None
m54284U_191107_221739/10487058/ccs	PacBio_Cortex_Rep1	mm10_ERCC_SIRV	chr13	25269949	25252039	-	4	2090	38223	99548	ENSMUSG00000048978.14	ENSMUST00000057866.12	Nrsn1	Nrsn1-201	Known	Known	None	0.05000000074505806	None	None	None	None
m54284U_191107_221739/173277234/ccs	PacBio_Cortex_Rep1	mm10_ERCC_SIRV	chr19	5038880	5041128	+	2	1975	49947	130603	ENSMUSG00000047379.7	ENSMUST00000053705.7	B4gat1	B4gat1-201	Known	Known	None	0.15000000596046448	None	None	None	None
m54284U_191212_053548/984515/ccs	PacBio_Hippocampus_Rep1	mm10_ERCC_SIRV	chr6	7693255	7675174	-	12	1997	16346	43164	ENSMUSG00000029752.12	ENSMUST00000031766.11	Asns	Asns-201	Known	Known	None	0.15000000596046448	None	None	None	None
m54284U_191109_043049/107217348/ccs	PacBio_Cortex_Rep2	mm10_ERCC_SIRV	chr1	30949756	30941592	-	6	2838	394	798	ENSMUSG00000117310.1	ENSMUST00000076587.5	Ptp4a1	Ptp4a1-205	Known	Known	None	0.3499999940395355	None	None	None	None
m54284U_191213_120042/7276944/ccs	PacBio_Hippocampus_Rep2	mm10_ERCC_SIRV	chr15	34238152	34284295	+	6	1659	42994	110524	ENSMUSG00000022257.4	ENSMUST00000226437.1	Laptm4b	Laptm4b-202	Known	Known	None	0.3499999940395355	None	None	None	None
m54284U_191212_053548/95552529/ccs	PacBio_Hippocampus_Rep1	mm10_ERCC_SIRV	chr7	4922878	4925002	+	3	1407	19511	51211	ENSMUSG00000035285.6	ENSMUST00000207687.1	Nat14	Nat14-204	Known	Known	None	0.0	None	None	None	None
m54284U_191107_221739/49875410/ccs	PacBio_Cortex_Rep1	mm10_ERCC_SIRV	chr17	15396365	15432037	+	11	2856	46347	120047	ENSMUSG00000014763.8	ENSMUST00000055352.7	Fam120b	Fam120b-201	Known	Known	None	0.30000001192092896	None	None	None	None
m54284U_191213_120042/149162779/ccs	PacBio_Hippocampus_Rep2	mm10_ERCC_SIRV	chrX	7638685	7653250	+	7	2371	51326	134555	ENSMUSG00000031144.15	ENSMUST00000069520.10	Syp	Syp-201	Known	Known	None	0.05000000074505806	None	None	None	None
m54284U_191109_043049/18024260/ccs	PacBio_Cortex_Rep2	mm10_ERCC_SIRV	chr3	32736754	32725601	-	7	2767	7594	20152	ENSMUSG00000037531.8	ENSMUST00000043966.7	Mrpl47	Mrpl47-201	Known	Known	None	0.20000000298023224	None	None	None	None
m54284U_191213_120042/30608109/ccs	PacBio_Hippocampus_Rep2	mm10_ERCC_SIRV	chr5	9161762	9118877	-	17	3506	13122	34295	ENSMUSG00000042508.16	ENSMUST00000095017.10	Dmtf1	Dmtf1-202	Known	Known	None	0.4000000059604645	None	None	None	None
m54284U_191213_120042/165742658/ccs	PacBio_Hippocampus_Rep2	mm10_ERCC_SIRV	chr9	20727007	20667693	-	6	2078	26945	70349	ENSMUSG00000032172.8	ENSMUST00000217198.1	Olfm2	Olfm2-204	Known	Known	None	0.05000000074505806	None	None	None	None
m54284U_191107_221739/10488328/ccs	PacBio_Cortex_Rep1	mm10_ERCC_SIRV	chr13	25269947	25252039	-	4	2088	38223	99548	ENSMUSG00000048978.14	ENSMUST00000057866.12	Nrsn1	Nrsn1-201	Known	Known	None	0.05000000074505806	None	None	None	None
m54284U_191212_053548/37816023/ccs	PacBio_Hippocampus_Rep1	mm10_ERCC_SIRV	chr11	6267714	6258966	-	14	1851	32241	84737	ENSMUSG00000004393.10	ENSMUST00000004507.10	Ddx56	Ddx56-201	Known	Known	None	0.3499999940395355	None	None	None	None
m54284U_191212_053548/2688309/ccs	PacBio_Hippocampus_Rep1	mm10_ERCC_SIRV	chr6	7693209	7675174	-	12	1951	16346	43164	ENSMUSG00000029752.12	ENSMUST00000031766.11	Asns	Asns-201	Known	Known	None	0.15000000596046448	None	None	None	None
m54284U_191213_120042/149292572/ccs	PacBio_Hippocampus_Rep2	mm10_ERCC_SIRV	chrX	7638685	7653252	+	7	2373	51326	134555	ENSMUSG00000031144.15	ENSMUST00000069520.10	Syp	Syp-201	Known	Known	None	0.05000000074505806	None	None	None	None
m54284U_191107_221739/177604936/ccs	PacBio_Cortex_Rep1	mm10_ERCC_SIRV	chr19	5038880	5041130	+	2	1977	49947	130603	ENSMUSG00000047379.7	ENSMUST00000053705.7	B4gat1	B4gat1-201	Known	Known	None	0.15000000596046448	None	None	None	None
m54284U_191213_120042/174523593/ccs	PacBio_Hippocampus_Rep2	mm10_ERCC_SIRV	chr9	20726975	20667693	-	6	2046	26945	70349	ENSMUSG00000032172.8	ENSMUST00000217198.1	Olfm2	Olfm2-204	Known	Known	None	0.05000000074505806	None	None	None	None
m54284U_191109_043049/107873900/ccs	PacBio_Cortex_Rep2	mm10_ERCC_SIRV	chr3	32736770	32725601	-	7	2783	7594	20152	ENSMUSG00000037531.8	ENSMUST00000043966.7	Mrpl47	Mrpl47-201	Known	Known	None	0.20000000298023224	None	None	None	None
m54284U_191213_120042/8651036/ccs	PacBio_Hippocampus_Rep2	mm10_ERCC_SIRV	chr15	34238152	34284295	+	7	1771	42994	110523	ENSMUSG00000022257.4	ENSMUST00000022867.4	Laptm4b	Laptm4b-201	Known	Known	None	0.3499999940395355	None	None	None	None
m54284U_191213_120042/35391962/ccs	PacBio_Hippocampus_Rep2	mm10_ERCC_SIRV	chr5	9161762	9118902	-	16	3908	13122	165568	ENSMUSG00000042508.16	ENCODEMT000165568	Dmtf1	ENCODEMT000165568	Known	NIC	None	0.4000000059604645	None	None	None	None
m54284U_191213_120042/150276503/ccs	PacBio_Hippocampus_Rep2	mm10_ERCC_SIRV	chrX	7638685	7653249	+	7	2370	51326	134555	ENSMUSG00000031144.15	ENSMUST00000069520.10	Syp	Syp-201	Known	Known	None	0.05000000074505806	None	None	None	None
m54284U_191107_221739/10748345/ccs	PacBio_Cortex_Rep1	mm10_ERCC_SIRV	chr13	25269913	25252039	-	4	2054	38223	99548	ENSMUSG00000048978.14	ENSMUST00000057866.12	Nrsn1	Nrsn1-201	Known	Known	None	0.05000000074505806	None	None	None	None
m54284U_191212_053548/40110271/ccs	PacBio_Hippocampus_Rep1	mm10_ERCC_SIRV	chr11	6267722	6258966	-	14	1880	32241	165581	ENSMUSG00000004393.10	ENCODEMT000165581	Ddx56	ENCODEMT000165581	Known	NNC	None	0.3499999940395355	None	None	None	None
m54284U_191109_043049/107743000/ccs	PacBio_Cortex_Rep2	mm10_ERCC_SIRV	chr1	30949756	30941592	-	6	2838	394	798	ENSMUSG00000117310.1	ENSMUST00000076587.5	Ptp4a1	Ptp4a1-205	Known	Known	None	0.3499999940395355	None	None	None	None
m54284U_191109_043049/13699687/ccs	PacBio_Cortex_Rep2	mm10_ERCC_SIRV	chr19	5038880	5041128	+	2	1975	49947	130603	ENSMUSG00000047379.7	ENSMUST00000053705.7	B4gat1	B4gat1-201	Known	Known	None	0.15000000596046448	None	None	None	None
m54284U_191212_053548/101057030/ccs	PacBio_Hippocampus_Rep1	mm10_ERCC_SIRV	chr7	4922878	4925002	+	3	1407	19511	51211	ENSMUSG00000035285.6	ENSMUST00000207687.1	Nat14	Nat14-204	Known	Known	None	0.0	None	None	None	None
m54284U_191212_053548/3016235/ccs	PacBio_Hippocampus_Rep1	mm10_ERCC_SIRV	chr6	7693172	7675174	-	12	1914	16346	43164	ENSMUSG00000029752.12	ENSMUST00000031766.11	Asns	Asns-201	Known	Known	None	0.15000000596046448	None	None	None	None
m54284U_191107_221739/8913886/ccs	PacBio_Cortex_Rep1	mm10_ERCC_SIRV	chr17	15396368	15432037	+	11	2836	46347	120047	ENSMUSG00000014763.8	ENSMUST00000055352.7	Fam120b	Fam120b-201	Known	Known	None	0.30000001192092896	None	None	None	None
m54284U_191212_053548/156633616/ccs	PacBio_Hippocampus_Rep1	mm10_ERCC_SIRV	chr3	32736754	32725601	-	7	2767	7594	20152	ENSMUSG00000037531.8	ENSMUST00000043966.7	Mrpl47	Mrpl47-201	Known	Known	None	0.20000000298023224	None	None	None	None
m54284U_191213_120042/44501772/ccs	PacBio_Hippocampus_Rep2	mm10_ERCC_SIRV	chr5	9161735	9118877	-	17	3479	13122	34295	ENSMUSG00000042508.16	ENSMUST00000095017.10	Dmtf1	Dmtf1-202	Known	Known	None	0.4000000059604645	None	None	None	None
m54284U_191107_221739/240/ccs	PacBio_Cortex_Rep1	mm10_ERCC_SIRV	chr9	20726972	20667694	-	6	2042	26945	70349	ENSMUSG00000032172.8	ENSMUST00000217198.1	Olfm2	Olfm2-204	Known	Known	None	0.0	None	None	None	None
m54284U_191213_120042/151323981/ccs	PacBio_Hippocampus_Rep2	mm10_ERCC_SIRV	chrX	7638685	7653251	+	7	2372	51326	134555	ENSMUSG00000031144.15	ENSMUST00000069520.10	Syp	Syp-201	Known	Known	None	0.05000000074505806	None	None	None	None
m54284U_191212_053548/3997732/ccs	PacBio_Hippocampus_Rep1	mm10_ERCC_SIRV	chr6	7693209	7675174	-	12	1951	16346	43164	ENSMUSG00000029752.12	ENSMUST00000031766.11	Asns	Asns-201	Known	Known	None	0.15000000596046448	None	None	None	None
m54284U_191107_221739/10749966/ccs	PacBio_Cortex_Rep1	mm10_ERCC_SIRV	chr13	25269973	25252039	-	4	2114	38223	99548	ENSMUSG00000048978.14	ENSMUST00000057866.12	Nrsn1	Nrsn1-201	Known	Known	None	0.05000000074505806	None	None	None	None
m54284U_191213_120042/9045817/ccs	PacBio_Hippocampus_Rep2	mm10_ERCC_SIRV	chr15	34238152	34284295	+	7	1771	42994	110523	ENSMUSG00000022257.4	ENSMUST00000022867.4	Laptm4b	Laptm4b-201	Known	Known	None	0.3499999940395355	None	None	None	None
m54284U_191212_053548/42927598/ccs	PacBio_Hippocampus_Rep1	mm10_ERCC_SIRV	chr11	6267738	6258966	-	14	1875	32241	84737	ENSMUSG00000004393.10	ENSMUST00000004507.10	Ddx56	Ddx56-201	Known	Known	None	0.3499999940395355	None	None	None	None
m54284U_191107_221739/8980593/ccs	PacBio_Cortex_Rep1	mm10_ERCC_SIRV	chr9	20726971	20667694	-	6	2041	26945	70349	ENSMUSG00000032172.8	ENSMUST00000217198.1	Olfm2	Olfm2-204	Known	Known	None	0.0	None	None	None	None
m54284U_191109_043049/108397559/ccs	PacBio_Cortex_Rep2	mm10_ERCC_SIRV	chr1	30949705	30941592	-	6	2790	394	796	ENSMUSG00000117310.1	ENSMUST00000233506.1	Ptp4a1	Ptp4a1-206	Known	Known	None	0.3499999940395355	None	None	None	None
m54284U_191107_221739/128254140/ccs	PacBio_Cortex_Rep1	mm10_ERCC_SIRV	chr3	32736750	32725602	-	7	2762	7594	20152	ENSMUSG00000037531.8	ENSMUST00000043966.7	Mrpl47	Mrpl47-201	Known	Known	None	0.15000000596046448	None	None	None	None
m54284U_191213_120042/151651264/ccs	PacBio_Hippocampus_Rep2	mm10_ERCC_SIRV	chrX	7638685	7653252	+	7	2373	51326	134555	ENSMUSG00000031144.15	ENSMUST00000069520.10	Syp	Syp-201	Known	Known	None	0.05000000074505806	None	None	None	None
m54284U_191212_053548/7800038/ccs	PacBio_Hippocampus_Rep1	mm10_ERCC_SIRV	chr6	7693209	7675174	-	12	1951	16346	43164	ENSMUSG00000029752.12	ENSMUST00000031766.11	Asns	Asns-201	Known	Known	None	0.15000000596046448	None	None	None	None
m54284U_191212_053548/103219840/ccs	PacBio_Hippocampus_Rep1	mm10_ERCC_SIRV	chr7	4922889	4925000	+	3	1253	19511	165745	ENSMUSG00000035285.6	ENCODEMT000165745	Nat14	ENCODEMT000165745	Known	NIC	None	0.0	None	None	None	None
m54284U_191109_043049/18549137/ccs	PacBio_Cortex_Rep2	mm10_ERCC_SIRV	chr19	5038880	5041130	+	2	1977	49947	130603	ENSMUSG00000047379.7	ENSMUST00000053705.7	B4gat1	B4gat1-201	Known	Known	None	0.15000000596046448	None	None	None	None
m54284U_191213_120042/9766478/ccs	PacBio_Hippocampus_Rep2	mm10_ERCC_SIRV	chr15	34238152	34284295	+	7	1771	42994	110523	ENSMUSG00000022257.4	ENSMUST00000022867.4	Laptm4b	Laptm4b-201	Known	Known	None	0.3499999940395355	None	None	None	None
m54284U_191213_120042/52364945/ccs	PacBio_Hippocampus_Rep2	mm10_ERCC_SIRV	chr5	9161656	9118877	-	18	3610	13122	34293	ENSMUSG00000042508.16	ENSMUST00000071921.12	Dmtf1	Dmtf1-201	Known	Known	None	0.4000000059604645	None	None	None	None
m54284U_191107_221739/10749967/ccs	PacBio_Cortex_Rep1	mm10_ERCC_SIRV	chr13	25269965	25252039	-	4	2106	38223	99548	ENSMUSG00000048978.14	ENSMUST00000057866.12	Nrsn1	Nrsn1-201	Known	Known	None	0.05000000074505806	None	None	None	None
m54284U_191213_120042/151847913/ccs	PacBio_Hippocampus_Rep2	mm10_ERCC_SIRV	chrX	7638685	7653252	+	7	2373	51326	134555	ENSMUSG00000031144.15	ENSMUST00000069520.10	Syp	Syp-201	Known	Known	None	0.05000000074505806	None	None	None	None
m54284U_191107_221739/28640368/ccs	PacBio_Cortex_Rep1	mm10_ERCC_SIRV	chr9	20726973	20667694	-	6	2043	26945	70349	ENSMUSG00000032172.8	ENSMUST00000217198.1	Olfm2	Olfm2-204	Known	Known	None	0.0	None	None	None	None
m54284U_191212_053548/46137428/ccs	PacBio_Hippocampus_Rep1	mm10_ERCC_SIRV	chr11	6267777	6258966	-	14	1914	32241	84737	ENSMUSG00000004393.10	ENSMUST00000004507.10	Ddx56	Ddx56-201	Known	Known	None	0.3499999940395355	None	None	None	None
m54284U_191109_043049/126092998/ccs	PacBio_Cortex_Rep2	mm10_ERCC_SIRV	chr17	15396382	15432033	+	11	2770	46347	120047	ENSMUSG00000014763.8	ENSMUST00000055352.7	Fam120b	Fam120b-201	Known	Known	None	0.20000000298023224	None	None	None	None
m54284U_191107_221739/172230500/ccs	PacBio_Cortex_Rep1	mm10_ERCC_SIRV	chr3	32736745	32725605	-	7	2754	7594	20152	ENSMUSG00000037531.8	ENSMUST00000043966.7	Mrpl47	Mrpl47-201	Known	Known	None	0.30000001192092896	None	None	None	None
m54284U_191109_043049/108922279/ccs	PacBio_Cortex_Rep2	mm10_ERCC_SIRV	chr1	30949696	30941592	-	6	2778	394	798	ENSMUSG00000117310.1	ENSMUST00000076587.5	Ptp4a1	Ptp4a1-205	Known	Known	None	0.3499999940395355	None	None	None	None
m54284U_191212_053548/8325214/ccs	PacBio_Hippocampus_Rep1	mm10_ERCC_SIRV	chr6	7693227	7675174	-	12	1969	16346	43164	ENSMUSG00000029752.12	ENSMUST00000031766.11	Asns	Asns-201	Known	Known	None	0.15000000596046448	None	None	None	None
m54284U_191213_120042/54068597/ccs	PacBio_Hippocampus_Rep2	mm10_ERCC_SIRV	chr5	9161757	9118877	-	17	3501	13122	34295	ENSMUSG00000042508.16	ENSMUST00000095017.10	Dmtf1	Dmtf1-202	Known	Known	None	0.4000000059604645	None	None	None	None
m54284U_191109_043049/57017145/ccs	PacBio_Cortex_Rep2	mm10_ERCC_SIRV	chr19	5038880	5040939	+	2	1786	49947	130603	ENSMUSG00000047379.7	ENSMUST00000053705.7	B4gat1	B4gat1-201	Known	Known	None	0.6000000238418579	None	None	None	None
m54284U_191213_120042/9831132/ccs	PacBio_Hippocampus_Rep2	mm10_ERCC_SIRV	chr15	34238152	34284295	+	7	1771	42994	110523	ENSMUSG00000022257.4	ENSMUST00000022867.4	Laptm4b	Laptm4b-201	Known	Known	None	0.3499999940395355	None	None	None	None
m54284U_191107_221739/10879331/ccs	PacBio_Cortex_Rep1	mm10_ERCC_SIRV	chr13	25269926	25252039	-	4	2067	38223	99548	ENSMUSG00000048978.14	ENSMUST00000057866.12	Nrsn1	Nrsn1-201	Known	Known	None	0.05000000074505806	None	None	None	None
m54284U_191212_053548/27854085/ccs	PacBio_Hippocampus_Rep1	mm10_ERCC_SIRV	chr3	32736756	32725605	-	7	2765	7594	20152	ENSMUSG00000037531.8	ENSMUST00000043966.7	Mrpl47	Mrpl47-201	Known	Known	None	0.30000001192092896	None	None	None	None
m54284U_191212_053548/50792470/ccs	PacBio_Hippocampus_Rep1	mm10_ERCC_SIRV	chr11	6267742	6258966	-	14	1879	32241	84737	ENSMUSG00000004393.10	ENSMUST00000004507.10	Ddx56	Ddx56-201	Known	Known	None	0.3499999940395355	None	None	None	None
m54284U_191212_053548/104661757/ccs	PacBio_Hippocampus_Rep1	mm10_ERCC_SIRV	chr7	4922878	4925002	+	3	1407	19511	51211	ENSMUSG00000035285.6	ENSMUST00000207687.1	Nat14	Nat14-204	Known	Known	None	0.0	None	None	None	None
m54284U_191213_120042/151980717/ccs	PacBio_Hippocampus_Rep2	mm10_ERCC_SIRV	chrX	7638685	7652924	+	7	2045	51326	134555	ENSMUSG00000031144.15	ENSMUST00000069520.10	Syp	Syp-201	Known	Known	None	0.44999998807907104	None	None	None	None
m54284U_191213_120042/61998213/ccs	PacBio_Hippocampus_Rep2	mm10_ERCC_SIRV	chr5	9161768	9118877	-	18	3722	13122	34293	ENSMUSG00000042508.16	ENSMUST00000071921.12	Dmtf1	Dmtf1-201	Known	Known	None	0.4000000059604645	None	None	None	None
m54284U_191107_221739/160367116/ccs	PacBio_Cortex_Rep1	mm10_ERCC_SIRV	chr17	15396413	15432036	+	11	2807	46347	120047	ENSMUSG00000014763.8	ENSMUST00000055352.7	Fam120b	Fam120b-201	Known	Known	None	0.30000001192092896	None	None	None	None
m54284U_191213_120042/9831706/ccs	PacBio_Hippocampus_Rep2	mm10_ERCC_SIRV	chr15	34238152	34284296	+	7	1772	42994	110523	ENSMUSG00000022257.4	ENSMUST00000022867.4	Laptm4b	Laptm4b-201	Known	Known	None	0.30000001192092896	None	None	None	None
m54284U_191109_043049/109251366/ccs	PacBio_Cortex_Rep2	mm10_ERCC_SIRV	chr1	30949752	30941592	-	6	2837	394	796	ENSMUSG00000117310.1	ENSMUST00000233506.1	Ptp4a1	Ptp4a1-206	Known	Known	None	0.3499999940395355	None	None	None	None
m54284U_191107_221739/59181148/ccs	PacBio_Cortex_Rep1	mm10_ERCC_SIRV	chr9	20746247	20667694	-	6	1792	26945	70348	ENSMUSG00000032172.8	ENSMUST00000215999.1	Olfm2	Olfm2-203	Known	Known	None	0.0	None	None	None	None
m54284U_191109_043049/58395002/ccs	PacBio_Cortex_Rep2	mm10_ERCC_SIRV	chr19	5038880	5041132	+	2	1979	49947	130603	ENSMUSG00000047379.7	ENSMUST00000053705.7	B4gat1	B4gat1-201	Known	Known	None	0.10000000149011612	None	None	None	None
m54284U_191107_221739/6620874/ccs	PacBio_Cortex_Rep1	mm10_ERCC_SIRV	chr3	32737146	32725604	-	7	2847	7594	165768	ENSMUSG00000037531.8	ENCODEMT000165768	Mrpl47	ENCODEMT000165768	Known	NNC	None	0.30000001192092896	None	None	None	None
m54284U_191212_053548/10158257/ccs	PacBio_Hippocampus_Rep1	mm10_ERCC_SIRV	chr6	7693198	7675174	-	12	1940	16346	43164	ENSMUSG00000029752.12	ENSMUST00000031766.11	Asns	Asns-201	Known	Known	None	0.15000000596046448	None	None	None	None
m54284U_191107_221739/11010770/ccs	PacBio_Cortex_Rep1	mm10_ERCC_SIRV	chr13	25269965	25252039	-	4	2106	38223	99548	ENSMUSG00000048978.14	ENSMUST00000057866.12	Nrsn1	Nrsn1-201	Known	Known	None	0.05000000074505806	None	None	None	None
m54284U_191212_053548/51317556/ccs	PacBio_Hippocampus_Rep1	mm10_ERCC_SIRV	chr11	6267742	6258966	-	14	1879	32241	84737	ENSMUSG00000004393.10	ENSMUST00000004507.10	Ddx56	Ddx56-201	Known	Known	None	0.3499999940395355	None	None	None	None
m54284U_191107_221739/59181677/ccs	PacBio_Cortex_Rep1	mm10_ERCC_SIRV	chr9	20726971	20667694	-	6	2041	26945	70349	ENSMUSG00000032172.8	ENSMUST00000217198.1	Olfm2	Olfm2-204	Known	Known	None	0.0	None	None	None	None
m54284U_191213_120042/152242979/ccs	PacBio_Hippocampus_Rep2	mm10_ERCC_SIRV	chrX	7638685	7653255	+	7	2376	51326	134555	ENSMUSG00000031144.15	ENSMUST00000069520.10	Syp	Syp-201	Known	Known	None	0.05000000074505806	None	None	None	None
m54284U_191213_120042/62391720/ccs	PacBio_Hippocampus_Rep2	mm10_ERCC_SIRV	chr5	9161736	9118877	-	18	3690	13122	34293	ENSMUSG00000042508.16	ENSMUST00000071921.12	Dmtf1	Dmtf1-201	Known	Known	None	0.4000000059604645	None	None	None	None
m54284U_191109_043049/83102138/ccs	PacBio_Cortex_Rep2	mm10_ERCC_SIRV	chr19	5038880	5049911	+	10	2936	49948	165778	ENSMUSG00000117789.1	ENCODEMT000165778	AC124502.3	ENCODEMT000165778	Known	ISM	Prefix	0.10000000149011612	None	None	None	None
m54284U_191109_043049/109316339/ccs	PacBio_Cortex_Rep2	mm10_ERCC_SIRV	chr1	30949711	30941592	-	6	2796	394	796	ENSMUSG00000117310.1	ENSMUST00000233506.1	Ptp4a1	Ptp4a1-206	Known	Known	None	0.3499999940395355	None	None	None	None
m54284U_191107_221739/10553200/ccs	PacBio_Cortex_Rep1	mm10_ERCC_SIRV	chr3	32736756	32725606	-	7	2764	7594	20152	ENSMUSG00000037531.8	ENSMUST00000043966.7	Mrpl47	Mrpl47-201	Known	Known	None	0.30000001192092896	None	None	None	None
m54284U_191212_053548/117507956/ccs	PacBio_Hippocampus_Rep1	mm10_ERCC_SIRV	chr7	4922841	4925004	+	3	1408	19511	165737	ENSMUSG00000035285.6	ENCODEMT000165737	Nat14	ENCODEMT000165737	Known	NIC	None	0.05000000074505806	None	None	None	None
m54284U_191213_120042/102761214/ccs	PacBio_Hippocampus_Rep2	mm10_ERCC_SIRV	chr17	15396423	15433578	+	11	4339	46347	120047	ENSMUSG00000014763.8	ENSMUST00000055352.7	Fam120b	Fam120b-201	Known	Known	None	0.15000000596046448	None	None	None	None
m54284U_191213_120042/11274761/ccs	PacBio_Hippocampus_Rep2	mm10_ERCC_SIRV	chr15	34238152	34284295	+	7	1771	42994	110523	ENSMUSG00000022257.4	ENSMUST00000022867.4	Laptm4b	Laptm4b-201	Known	Known	None	0.3499999940395355	None	None	None	None
m54284U_191212_053548/11470636/ccs	PacBio_Hippocampus_Rep1	mm10_ERCC_SIRV	chr6	7693221	7675174	-	12	1963	16346	43164	ENSMUSG00000029752.12	ENSMUST00000031766.11	Asns	Asns-201	Known	Known	None	0.15000000596046448	None	None	None	None
m54284U_191107_221739/11075607/ccs	PacBio_Cortex_Rep1	mm10_ERCC_SIRV	chr13	25269948	25252039	-	4	2089	38223	99548	ENSMUSG00000048978.14	ENSMUST00000057866.12	Nrsn1	Nrsn1-201	Known	Known	None	0.05000000074505806	None	None	None	None
m54284U_191213_120042/65603095/ccs	PacBio_Hippocampus_Rep2	mm10_ERCC_SIRV	chr5	9161751	9118903	-	17	3581	13122	165561	ENSMUSG00000042508.16	ENCODEMT000165561	Dmtf1	ENCODEMT000165561	Known	NIC	None	0.4000000059604645	None	None	None	None
m54284U_191212_053548/52561646/ccs	PacBio_Hippocampus_Rep1	mm10_ERCC_SIRV	chr11	6267728	6258966	-	14	1865	32241	84737	ENSMUSG00000004393.10	ENSMUST00000004507.10	Ddx56	Ddx56-201	Known	Known	None	0.3499999940395355	None	None	None	None
m54284U_191213_120042/153159698/ccs	PacBio_Hippocampus_Rep2	mm10_ERCC_SIRV	chrX	7638685	7653248	+	7	2369	51326	134555	ENSMUSG00000031144.15	ENSMUST00000069520.10	Syp	Syp-201	Known	Known	None	0.10000000149011612	None	None	None	None
m54284U_191109_043049/109841102/ccs	PacBio_Cortex_Rep2	mm10_ERCC_SIRV	chr1	30949715	30941592	-	6	2800	394	796	ENSMUSG00000117310.1	ENSMUST00000233506.1	Ptp4a1	Ptp4a1-206	Known	Known	None	0.3499999940395355	None	None	None	None
m54284U_191107_221739/79234461/ccs	PacBio_Cortex_Rep1	mm10_ERCC_SIRV	chr9	20746270	20667694	-	6	1815	26945	70348	ENSMUSG00000032172.8	ENSMUST00000215999.1	Olfm2	Olfm2-203	Known	Known	None	0.0	None	None	None	None
m54284U_191107_221739/141166439/ccs	PacBio_Cortex_Rep1	mm10_ERCC_SIRV	chr17	15396434	15432038	+	11	2788	46347	120047	ENSMUSG00000014763.8	ENSMUST00000055352.7	Fam120b	Fam120b-201	Known	Known	None	0.30000001192092896	None	None	None	None
m54284U_191213_120042/153748588/ccs	PacBio_Hippocampus_Rep2	mm10_ERCC_SIRV	chrX	7638685	7653248	+	7	2369	51326	134555	ENSMUSG00000031144.15	ENSMUST00000069520.10	Syp	Syp-201	Known	Known	None	0.10000000149011612	None	None	None	None
m54284U_191107_221739/43255499/ccs	PacBio_Cortex_Rep1	mm10_ERCC_SIRV	chr3	32736743	32725606	-	7	2751	7594	20152	ENSMUSG00000037531.8	ENSMUST00000043966.7	Mrpl47	Mrpl47-201	Known	Known	None	0.30000001192092896	None	None	None	None
m54284U_191213_120042/13436542/ccs	PacBio_Hippocampus_Rep2	mm10_ERCC_SIRV	chr15	34238152	34284295	+	7	1771	42994	110523	ENSMUSG00000022257.4	ENSMUST00000022867.4	Laptm4b	Laptm4b-201	Known	Known	None	0.3499999940395355	None	None	None	None
m54284U_191212_053548/52757821/ccs	PacBio_Hippocampus_Rep1	mm10_ERCC_SIRV	chr11	6267733	6258966	-	14	1862	32241	165531	ENSMUSG00000004393.10	ENCODEMT000165531	Ddx56	ENCODEMT000165531	Known	NNC	None	0.3499999940395355	None	None	None	None
m54284U_191213_120042/66718349/ccs	PacBio_Hippocampus_Rep2	mm10_ERCC_SIRV	chr5	9161706	9118877	-	18	3652	13122	34293	ENSMUSG00000042508.16	ENSMUST00000071921.12	Dmtf1	Dmtf1-201	Known	Known	None	0.4000000059604645	None	None	None	None
m54284U_191212_053548/13437305/ccs	PacBio_Hippocampus_Rep1	mm10_ERCC_SIRV	chr6	7693198	7675174	-	12	1940	16346	43164	ENSMUSG00000029752.12	ENSMUST00000031766.11	Asns	Asns-201	Known	Known	None	0.15000000596046448	None	None	None	None
m54284U_191107_221739/11207425/ccs	PacBio_Cortex_Rep1	mm10_ERCC_SIRV	chr13	25269953	25252039	-	4	2094	38223	99548	ENSMUSG00000048978.14	ENSMUST00000057866.12	Nrsn1	Nrsn1-201	Known	Known	None	0.05000000074505806	None	None	None	None
m54284U_191213_120042/153880889/ccs	PacBio_Hippocampus_Rep2	mm10_ERCC_SIRV	chrX	7638694	7653255	+	6	2041	51326	163713	ENSMUSG00000031144.15	ENCODEMT000163713	Syp	ENCODEMT000163713	Known	NIC	None	0.05000000074505806	None	None	None	None
m54284U_191107_221739/80674932/ccs	PacBio_Cortex_Rep1	mm10_ERCC_SIRV	chr9	20726679	20667694	-	6	1749	26945	70349	ENSMUSG00000032172.8	ENSMUST00000217198.1	Olfm2	Olfm2-204	Known	Known	None	0.0	None	None	None	None
m54284U_191109_043049/111214865/ccs	PacBio_Cortex_Rep2	mm10_ERCC_SIRV	chr1	30949752	30941592	-	6	2837	394	796	ENSMUSG00000117310.1	ENSMUST00000233506.1	Ptp4a1	Ptp4a1-206	Known	Known	None	0.3499999940395355	None	None	None	None
m54284U_191107_221739/54330599/ccs	PacBio_Cortex_Rep1	mm10_ERCC_SIRV	chr3	32736770	32725606	-	7	2778	7594	20152	ENSMUSG00000037531.8	ENSMUST00000043966.7	Mrpl47	Mrpl47-201	Known	Known	None	0.30000001192092896	None	None	None	None
m54284U_191212_053548/57869831/ccs	PacBio_Hippocampus_Rep1	mm10_ERCC_SIRV	chr11	6267742	6258966	-	14	1879	32241	84737	ENSMUSG00000004393.10	ENSMUST00000004507.10	Ddx56	Ddx56-201	Known	Known	None	0.3499999940395355	None	None	None	None
m54284U_191212_053548/118620956/ccs	PacBio_Hippocampus_Rep1	mm10_ERCC_SIRV	chr7	4922889	4925004	+	3	1257	19511	165745	ENSMUSG00000035285.6	ENCODEMT000165745	Nat14	ENCODEMT000165745	Known	NIC	None	0.05000000074505806	None	None	None	None
m54284U_191213_120042/13828259/ccs	PacBio_Hippocampus_Rep2	mm10_ERCC_SIRV	chr15	34238152	34284293	+	7	1769	42994	110523	ENSMUSG00000022257.4	ENSMUST00000022867.4	Laptm4b	Laptm4b-201	Known	Known	None	0.3499999940395355	None	None	None	None
m54284U_191213_120042/154338594/ccs	PacBio_Hippocampus_Rep2	mm10_ERCC_SIRV	chrX	7638685	7653251	+	7	2372	51326	134555	ENSMUSG00000031144.15	ENSMUST00000069520.10	Syp	Syp-201	Known	Known	None	0.05000000074505806	None	None	None	None
m54284U_191212_053548/14025973/ccs	PacBio_Hippocampus_Rep1	mm10_ERCC_SIRV	chr6	7693256	7675174	-	12	1998	16346	43164	ENSMUSG00000029752.12	ENSMUST00000031766.11	Asns	Asns-201	Known	Known	None	0.15000000596046448	None	None	None	None
m54284U_191107_221739/11272787/ccs	PacBio_Cortex_Rep1	mm10_ERCC_SIRV	chr13	25269932	25252039	-	4	2073	38223	99548	ENSMUSG00000048978.14	ENSMUST00000057866.12	Nrsn1	Nrsn1-201	Known	Known	None	0.05000000074505806	None	None	None	None
m54284U_191109_043049/101911357/ccs	PacBio_Cortex_Rep2	mm10_ERCC_SIRV	chr19	5038880	5041130	+	2	1977	49947	130603	ENSMUSG00000047379.7	ENSMUST00000053705.7	B4gat1	B4gat1-201	Known	Known	None	0.15000000596046448	None	None	None	None
m54284U_191109_043049/111216010/ccs	PacBio_Cortex_Rep2	mm10_ERCC_SIRV	chr1	30949711	30941592	-	6	2793	394	798	ENSMUSG00000117310.1	ENSMUST00000076587.5	Ptp4a1	Ptp4a1-205	Known	Known	None	0.3499999940395355	None	None	None	None
m54284U_191107_221739/80939745/ccs	PacBio_Cortex_Rep1	mm10_ERCC_SIRV	chr9	20726976	20667694	-	6	2046	26945	70349	ENSMUSG00000032172.8	ENSMUST00000217198.1	Olfm2	Olfm2-204	Known	Known	None	0.0	None	None	None	None
m54284U_191213_120042/68422480/ccs	PacBio_Hippocampus_Rep2	mm10_ERCC_SIRV	chr5	9161716	9118877	-	18	3670	13122	34293	ENSMUSG00000042508.16	ENSMUST00000071921.12	Dmtf1	Dmtf1-201	Known	Known	None	0.4000000059604645	None	None	None	None
m54284U_191109_043049/111936169/ccs	PacBio_Cortex_Rep2	mm10_ERCC_SIRV	chr17	15396434	15432038	+	11	2788	46347	120047	ENSMUSG00000014763.8	ENSMUST00000055352.7	Fam120b	Fam120b-201	Known	Known	None	0.30000001192092896	None	None	None	None
m54284U_191107_221739/61802333/ccs	PacBio_Cortex_Rep1	mm10_ERCC_SIRV	chr3	32736753	32725606	-	7	2761	7594	20152	ENSMUSG00000037531.8	ENSMUST00000043966.7	Mrpl47	Mrpl47-201	Known	Known	None	0.30000001192092896	None	None	None	None
m54284U_191213_120042/155059160/ccs	PacBio_Hippocampus_Rep2	mm10_ERCC_SIRV	chrX	7638685	7653247	+	7	2368	51326	134555	ENSMUSG00000031144.15	ENSMUST00000069520.10	Syp	Syp-201	Known	Known	None	0.10000000149011612	None	None	None	None
m54284U_191213_120042/16189153/ccs	PacBio_Hippocampus_Rep2	mm10_ERCC_SIRV	chr15	34238152	34284293	+	7	1769	42994	110523	ENSMUSG00000022257.4	ENSMUST00000022867.4	Laptm4b	Laptm4b-201	Known	Known	None	0.3499999940395355	None	None	None	None
m54284U_191107_221739/11403274/ccs	PacBio_Cortex_Rep1	mm10_ERCC_SIRV	chr13	25269946	25252039	-	4	2087	38223	99548	ENSMUSG00000048978.14	ENSMUST00000057866.12	Nrsn1	Nrsn1-201	Known	Known	None	0.05000000074505806	None	None	None	None
m54284U_191212_053548/16516480/ccs	PacBio_Hippocampus_Rep1	mm10_ERCC_SIRV	chr6	7693209	7675174	-	12	1951	16346	43164	ENSMUSG00000029752.12	ENSMUST00000031766.11	Asns	Asns-201	Known	Known	None	0.15000000596046448	None	None	None	None
m54284U_191212_053548/124257956/ccs	PacBio_Hippocampus_Rep1	mm10_ERCC_SIRV	chr7	4922913	4925000	+	3	1248	19511	165738	ENSMUSG00000035285.6	ENCODEMT000165738	Nat14	ENCODEMT000165738	Known	NNC	None	0.0	None	None	None	None
m54284U_191107_221739/92604974/ccs	PacBio_Cortex_Rep1	mm10_ERCC_SIRV	chr9	20726937	20667693	-	7	2194	26945	165720	ENSMUSG00000032172.8	ENCODEMT000165720	Olfm2	ENCODEMT000165720	Known	NNC	None	0.0	None	None	None	None
m54284U_191212_053548/65603093/ccs	PacBio_Hippocampus_Rep1	mm10_ERCC_SIRV	chr11	6267748	6258966	-	14	1885	32241	84737	ENSMUSG00000004393.10	ENSMUST00000004507.10	Ddx56	Ddx56-201	Known	Known	None	0.3499999940395355	None	None	None	None
m54284U_191107_221739/66128100/ccs	PacBio_Cortex_Rep1	mm10_ERCC_SIRV	chr3	32734260	32725606	-	6	2650	7594	165779	ENSMUSG00000037531.8	ENCODEMT000165779	Mrpl47	ENCODEMT000165779	Known	ISM	Suffix	0.30000001192092896	None	None	None	None
m54284U_191213_120042/155191081/ccs	PacBio_Hippocampus_Rep2	mm10_ERCC_SIRV	chrX	7638685	7653250	+	7	2371	51326	134555	ENSMUSG00000031144.15	ENSMUST00000069520.10	Syp	Syp-201	Known	Known	None	0.05000000074505806	None	None	None	None
m54284U_191107_221739/53020972/ccs	PacBio_Cortex_Rep1	mm10_ERCC_SIRV	chr17	15396441	15432036	+	11	2779	46347	120047	ENSMUSG00000014763.8	ENSMUST00000055352.7	Fam120b	Fam120b-201	Known	Known	None	0.30000001192092896	None	None	None	None
m54284U_191213_120042/71173951/ccs	PacBio_Hippocampus_Rep2	mm10_ERCC_SIRV	chr5	9161725	9118877	-	18	3679	13122	34293	ENSMUSG00000042508.16	ENSMUST00000071921.12	Dmtf1	Dmtf1-201	Known	Known	None	0.4000000059604645	None	None	None	None
m54284U_191109_043049/103482442/ccs	PacBio_Cortex_Rep2	mm10_ERCC_SIRV	chr19	5038880	5041132	+	2	1971	49947	130603	ENSMUSG00000047379.7	ENSMUST00000053705.7	B4gat1	B4gat1-201	Known	Known	None	0.10000000149011612	None	None	None	None
m54284U_191212_053548/16647217/ccs	PacBio_Hippocampus_Rep1	mm10_ERCC_SIRV	chr6	7693196	7675174	-	12	1938	16346	43164	ENSMUSG00000029752.12	ENSMUST00000031766.11	Asns	Asns-201	Known	Known	None	0.15000000596046448	None	None	None	None
m54284U_191107_221739/11470197/ccs	PacBio_Cortex_Rep1	mm10_ERCC_SIRV	chr13	25269952	25252039	-	4	2093	38223	99548	ENSMUSG00000048978.14	ENSMUST00000057866.12	Nrsn1	Nrsn1-201	Known	Known	None	0.05000000074505806	None	None	None	None
m54284U_191109_043049/111608215/ccs	PacBio_Cortex_Rep2	mm10_ERCC_SIRV	chr1	30949744	30941592	-	6	2829	394	796	ENSMUSG00000117310.1	ENSMUST00000233506.1	Ptp4a1	Ptp4a1-206	Known	Known	None	0.3499999940395355	None	None	None	None
m54284U_191213_120042/155256287/ccs	PacBio_Hippocampus_Rep2	mm10_ERCC_SIRV	chrX	7638685	7653252	+	7	2373	51326	134555	ENSMUSG00000031144.15	ENSMUST00000069520.10	Syp	Syp-201	Known	Known	None	0.05000000074505806	None	None	None	None
m54284U_191213_120042/16517011/ccs	PacBio_Hippocampus_Rep2	mm10_ERCC_SIRV	chr15	34238152	34284298	+	7	1774	42994	110523	ENSMUSG00000022257.4	ENSMUST00000022867.4	Laptm4b	Laptm4b-201	Known	Known	None	0.25	None	None	None	None
m54284U_191107_221739/93915551/ccs	PacBio_Cortex_Rep1	mm10_ERCC_SIRV	chr9	20746224	20667694	-	6	1769	26945	70348	ENSMUSG00000032172.8	ENSMUST00000215999.1	Olfm2	Olfm2-203	Known	Known	None	0.0	None	None	None	None
m54284U_191212_053548/42205626/ccs	PacBio_Hippocampus_Rep1	mm10_ERCC_SIRV	chr17	15396441	15432038	+	11	2781	46347	120047	ENSMUSG00000014763.8	ENSMUST00000055352.7	Fam120b	Fam120b-201	Known	Known	None	0.30000001192092896	None	None	None	None
m54284U_191213_120042/81593987/ccs	PacBio_Hippocampus_Rep2	mm10_ERCC_SIRV	chr5	9161742	9118877	-	18	3696	13122	34293	ENSMUSG00000042508.16	ENSMUST00000071921.12	Dmtf1	Dmtf1-201	Known	Known	None	0.4000000059604645	None	None	None	None
m54284U_191213_120042/156500460/ccs	PacBio_Hippocampus_Rep2	mm10_ERCC_SIRV	chrX	7638721	7653256	+	6	2244	51326	163681	ENSMUSG00000031144.15	ENCODEMT000163681	Syp	ENCODEMT000163681	Known	NIC	None	0.10000000149011612	None	None	None	None
m54284U_191107_221739/11470483/ccs	PacBio_Cortex_Rep1	mm10_ERCC_SIRV	chr13	25269916	25252039	-	4	2057	38223	99548	ENSMUSG00000048978.14	ENSMUST00000057866.12	Nrsn1	Nrsn1-201	Known	Known	None	0.05000000074505806	None	None	None	None
m54284U_191212_053548/72615413/ccs	PacBio_Hippocampus_Rep1	mm10_ERCC_SIRV	chr11	6267758	6258919	-	14	1844	32241	165775	ENSMUSG00000004393.10	ENCODEMT000165775	Ddx56	ENCODEMT000165775	Known	NIC	None	0.3499999940395355	None	None	None	None
m54284U_191212_053548/138545967/ccs	PacBio_Hippocampus_Rep1	mm10_ERCC_SIRV	chr7	4922889	4924998	+	3	1235	19511	165745	ENSMUSG00000035285.6	ENCODEMT000165745	Nat14	ENCODEMT000165745	Known	NIC	None	0.0	None	None	None	None
m54284U_191109_043049/114624885/ccs	PacBio_Cortex_Rep2	mm10_ERCC_SIRV	chr19	5038880	5041130	+	2	1977	49947	130603	ENSMUSG00000047379.7	ENSMUST00000053705.7	B4gat1	B4gat1-201	Known	Known	None	0.15000000596046448	None	None	None	None
m54284U_191213_120042/17301961/ccs	PacBio_Hippocampus_Rep2	mm10_ERCC_SIRV	chr15	34238152	34284295	+	7	1771	42994	110523	ENSMUSG00000022257.4	ENSMUST00000022867.4	Laptm4b	Laptm4b-201	Known	Known	None	0.3499999940395355	None	None	None	None
m54284U_191212_053548/17957908/ccs	PacBio_Hippocampus_Rep1	mm10_ERCC_SIRV	chr6	7693257	7675174	-	12	1999	16346	43164	ENSMUSG00000029752.12	ENSMUST00000031766.11	Asns	Asns-201	Known	Known	None	0.15000000596046448	None	None	None	None
m54284U_191107_221739/105711074/ccs	PacBio_Cortex_Rep1	mm10_ERCC_SIRV	chr9	20746295	20667694	-	6	1840	26945	70348	ENSMUSG00000032172.8	ENSMUST00000215999.1	Olfm2	Olfm2-203	Known	Known	None	0.0	None	None	None	None
m54284U_191109_043049/112265297/ccs	PacBio_Cortex_Rep2	mm10_ERCC_SIRV	chr1	30949712	30941592	-	6	2794	394	798	ENSMUSG00000117310.1	ENSMUST00000076587.5	Ptp4a1	Ptp4a1-205	Known	Known	None	0.3499999940395355	None	None	None	None
m54284U_191213_120042/87163762/ccs	PacBio_Hippocampus_Rep2	mm10_ERCC_SIRV	chr5	9161748	9118877	-	16	4033	13122	165780	ENSMUSG00000042508.16	ENCODEMT000165780	Dmtf1	ENCODEMT000165780	Known	NIC	None	0.4000000059604645	None	None	None	None
m54284U_191213_120042/9896157/ccs	PacBio_Hippocampus_Rep2	mm10_ERCC_SIRV	chr17	15396441	15432039	+	11	2782	46347	120047	ENSMUSG00000014763.8	ENSMUST00000055352.7	Fam120b	Fam120b-201	Known	Known	None	0.25	None	None	None	None
m54284U_191109_043049/117834631/ccs	PacBio_Cortex_Rep2	mm10_ERCC_SIRV	chr19	5038880	5041128	+	2	1975	49947	130603	ENSMUSG00000047379.7	ENSMUST00000053705.7	B4gat1	B4gat1-201	Known	Known	None	0.15000000596046448	None	None	None	None
m54284U_191107_221739/69075052/ccs	PacBio_Cortex_Rep1	mm10_ERCC_SIRV	chr3	32736513	32725606	-	7	2859	7594	165781	ENSMUSG00000037531.8	ENCODEMT000165781	Mrpl47	ENCODEMT000165781	Known	NNC	None	0.30000001192092896	None	None	None	None
m54284U_191107_221739/11470711/ccs	PacBio_Cortex_Rep1	mm10_ERCC_SIRV	chr13	25269969	25252039	-	4	2110	38223	99548	ENSMUSG00000048978.14	ENSMUST00000057866.12	Nrsn1	Nrsn1-201	Known	Known	None	0.05000000074505806	None	None	None	None
m54284U_191212_053548/85067498/ccs	PacBio_Hippocampus_Rep1	mm10_ERCC_SIRV	chr11	6267751	6258966	-	14	1731	32241	165532	ENSMUSG00000004393.10	ENCODEMT000165532	Ddx56	ENCODEMT000165532	Known	NNC	None	0.3499999940395355	None	None	None	None
m54284U_191107_221739/115476205/ccs	PacBio_Cortex_Rep1	mm10_ERCC_SIRV	chr9	20726974	20667694	-	6	2044	26945	70349	ENSMUSG00000032172.8	ENSMUST00000217198.1	Olfm2	Olfm2-204	Known	Known	None	0.0	None	None	None	None
m54284U_191213_120042/17696486/ccs	PacBio_Hippocampus_Rep2	mm10_ERCC_SIRV	chr15	34238152	34284296	+	7	1772	42994	110523	ENSMUSG00000022257.4	ENSMUST00000022867.4	Laptm4b	Laptm4b-201	Known	Known	None	0.30000001192092896	None	None	None	None
m54284U_191212_053548/141887419/ccs	PacBio_Hippocampus_Rep1	mm10_ERCC_SIRV	chr7	4922878	4925000	+	3	1405	19511	51211	ENSMUSG00000035285.6	ENSMUST00000207687.1	Nat14	Nat14-204	Known	Known	None	0.0	None	None	None	None
m54284U_191213_120042/156632655/ccs	PacBio_Hippocampus_Rep2	mm10_ERCC_SIRV	chrX	7638685	7653251	+	7	2372	51326	134555	ENSMUSG00000031144.15	ENSMUST00000069520.10	Syp	Syp-201	Known	Known	None	0.05000000074505806	None	None	None	None
m54284U_191212_053548/18219099/ccs	PacBio_Hippocampus_Rep1	mm10_ERCC_SIRV	chr6	7693196	7675174	-	12	1938	16346	43164	ENSMUSG00000029752.12	ENSMUST00000031766.11	Asns	Asns-201	Known	Known	None	0.15000000596046448	None	None	None	None
m54284U_191109_043049/121242615/ccs	PacBio_Cortex_Rep2	mm10_ERCC_SIRV	chr19	5038880	5041132	+	2	1979	49947	130603	ENSMUSG00000047379.7	ENSMUST00000053705.7	B4gat1	B4gat1-201	Known	Known	None	0.10000000149011612	None	None	None	None
m54284U_191109_043049/106758895/ccs	PacBio_Cortex_Rep2	mm10_ERCC_SIRV	chr17	15396455	15398076	+	1	1635	46347	165194	ENSMUSG00000014763.8	ENCODEMT000165194	Fam120b	ENCODEMT000165194	Known	Genomic	None	0.800000011920929	None	None	None	None
m54284U_191107_221739/11666908/ccs	PacBio_Cortex_Rep1	mm10_ERCC_SIRV	chr13	25269944	25252039	-	4	2085	38223	99548	ENSMUSG00000048978.14	ENSMUST00000057866.12	Nrsn1	Nrsn1-201	Known	Known	None	0.05000000074505806	None	None	None	None
m54284U_191109_043049/112855668/ccs	PacBio_Cortex_Rep2	mm10_ERCC_SIRV	chr1	30949725	30941592	-	6	2810	394	796	ENSMUSG00000117310.1	ENSMUST00000233506.1	Ptp4a1	Ptp4a1-206	Known	Known	None	0.3499999940395355	None	None	None	None
m54284U_191107_221739/135136075/ccs	PacBio_Cortex_Rep1	mm10_ERCC_SIRV	chr9	20726971	20667694	-	6	2041	26945	70349	ENSMUSG00000032172.8	ENSMUST00000217198.1	Olfm2	Olfm2-204	Known	Known	None	0.0	None	None	None	None
m54284U_191213_120042/157089845/ccs	PacBio_Hippocampus_Rep2	mm10_ERCC_SIRV	chrX	7638685	7653256	+	7	2377	51326	134555	ENSMUSG00000031144.15	ENSMUST00000069520.10	Syp	Syp-201	Known	Known	None	0.05000000074505806	None	None	None	None
m54284U_191212_053548/88345042/ccs	PacBio_Hippocampus_Rep1	mm10_ERCC_SIRV	chr11	6267741	6258966	-	14	1899	32241	165581	ENSMUSG00000004393.10	ENCODEMT000165581	Ddx56	ENCODEMT000165581	Known	NNC	None	0.3499999940395355	None	None	None	None
m54284U_191212_053548/18614081/ccs	PacBio_Hippocampus_Rep1	mm10_ERCC_SIRV	chr6	7693254	7675174	-	12	1996	16346	43164	ENSMUSG00000029752.12	ENSMUST00000031766.11	Asns	Asns-201	Known	Known	None	0.15000000596046448	None	None	None	None
m54284U_191213_120042/17827768/ccs	PacBio_Hippocampus_Rep2	mm10_ERCC_SIRV	chr15	34238152	34284294	+	7	1770	42994	110523	ENSMUSG00000022257.4	ENSMUST00000022867.4	Laptm4b	Laptm4b-201	Known	Known	None	0.3499999940395355	None	None	None	None
m54284U_191107_221739/180159502/ccs	PacBio_Cortex_Rep1	mm10_ERCC_SIRV	chr9	20727192	20667694	-	6	2256	26945	70349	ENSMUSG00000032172.8	ENSMUST00000217198.1	Olfm2	Olfm2-204	Known	Known	None	0.0	None	None	None	None
m54284U_191109_043049/123405943/ccs	PacBio_Cortex_Rep2	mm10_ERCC_SIRV	chr19	5038880	5041130	+	2	1977	49947	130603	ENSMUSG00000047379.7	ENSMUST00000053705.7	B4gat1	B4gat1-201	Known	Known	None	0.15000000596046448	None	None	None	None
m54284U_191109_043049/112984159/ccs	PacBio_Cortex_Rep2	mm10_ERCC_SIRV	chr1	30946582	30941592	-	5	2578	394	163464	ENSMUSG00000117310.1	ENCODEMT000163464	Ptp4a1	ENCODEMT000163464	Known	ISM	Suffix	0.3499999940395355	None	None	None	None
m54284U_191212_053548/151651586/ccs	PacBio_Hippocampus_Rep1	mm10_ERCC_SIRV	chr7	4922878	4925006	+	3	1411	19511	51211	ENSMUSG00000035285.6	ENSMUST00000207687.1	Nat14	Nat14-204	Known	Known	None	0.05000000074505806	None	None	None	None
m54284U_191107_221739/12061155/ccs	PacBio_Cortex_Rep1	mm10_ERCC_SIRV	chr13	25270010	25252041	-	5	2226	38223	165641	ENSMUSG00000048978.14	ENCODEMT000165641	Nrsn1	ENCODEMT000165641	Known	NIC	None	0.05000000074505806	None	None	None	None
m54284U_191213_120042/158009726/ccs	PacBio_Hippocampus_Rep2	mm10_ERCC_SIRV	chrX	7638685	7653252	+	7	2373	51326	134555	ENSMUSG00000031144.15	ENSMUST00000069520.10	Syp	Syp-201	Known	Known	None	0.05000000074505806	None	None	None	None
m54284U_191212_053548/163054073/ccs	PacBio_Hippocampus_Rep1	mm10_ERCC_SIRV	chr17	15396442	15432038	+	11	2780	46347	120047	ENSMUSG00000014763.8	ENSMUST00000055352.7	Fam120b	Fam120b-201	Known	Known	None	0.30000001192092896	None	None	None	None
m54284U_191213_120042/87687993/ccs	PacBio_Hippocampus_Rep2	mm10_ERCC_SIRV	chr5	9161722	9118877	-	18	3672	13122	165782	ENSMUSG00000042508.16	ENCODEMT000165782	Dmtf1	ENCODEMT000165782	Known	NIC	None	0.4000000059604645	None	None	None	None
m54284U_191212_053548/94701073/ccs	PacBio_Hippocampus_Rep1	mm10_ERCC_SIRV	chr11	6267741	6258966	-	14	1878	32241	84737	ENSMUSG00000004393.10	ENSMUST00000004507.10	Ddx56	Ddx56-201	Known	Known	None	0.3499999940395355	None	None	None	None
m54284U_191107_221739/71041306/ccs	PacBio_Cortex_Rep1	mm10_ERCC_SIRV	chr3	32736756	32725606	-	7	2764	7594	20152	ENSMUSG00000037531.8	ENSMUST00000043966.7	Mrpl47	Mrpl47-201	Known	Known	None	0.30000001192092896	None	None	None	None
m54284U_191109_043049/657654/ccs	PacBio_Cortex_Rep2	mm10_ERCC_SIRV	chr9	20726976	20667694	-	6	2046	26945	70349	ENSMUSG00000032172.8	ENSMUST00000217198.1	Olfm2	Olfm2-204	Known	Known	None	0.0	None	None	None	None
m54284U_191212_053548/18810568/ccs	PacBio_Hippocampus_Rep1	mm10_ERCC_SIRV	chr6	7693003	7675174	-	12	1957	16346	164268	ENSMUSG00000029752.12	ENCODEMT000164268	Asns	ENCODEMT000164268	Known	NIC	None	0.15000000596046448	None	None	None	None
m54284U_191213_120042/18286237/ccs	PacBio_Hippocampus_Rep2	mm10_ERCC_SIRV	chr15	34238152	34284296	+	7	1772	42994	110523	ENSMUSG00000022257.4	ENSMUST00000022867.4	Laptm4b	Laptm4b-201	Known	Known	None	0.30000001192092896	None	None	None	None
m54284U_191109_043049/126550402/ccs	PacBio_Cortex_Rep2	mm10_ERCC_SIRV	chr19	5038880	5041130	+	2	1977	49947	130603	ENSMUSG00000047379.7	ENSMUST00000053705.7	B4gat1	B4gat1-201	Known	Known	None	0.15000000596046448	None	None	None	None
m54284U_191107_221739/12124295/ccs	PacBio_Cortex_Rep1	mm10_ERCC_SIRV	chr13	25269969	25252039	-	4	2110	38223	99548	ENSMUSG00000048978.14	ENSMUST00000057866.12	Nrsn1	Nrsn1-201	Known	Known	None	0.05000000074505806	None	None	None	None
m54284U_191213_120042/158729193/ccs	PacBio_Hippocampus_Rep2	mm10_ERCC_SIRV	chrX	7638685	7653248	+	7	2369	51326	134555	ENSMUSG00000031144.15	ENSMUST00000069520.10	Syp	Syp-201	Known	Known	None	0.10000000149011612	None	None	None	None
m54284U_191212_053548/94962739/ccs	PacBio_Hippocampus_Rep1	mm10_ERCC_SIRV	chr11	6267735	6258966	-	14	1872	32241	84737	ENSMUSG00000004393.10	ENSMUST00000004507.10	Ddx56	Ddx56-201	Known	Known	None	0.3499999940395355	None	None	None	None
m54284U_191107_221739/85264489/ccs	PacBio_Cortex_Rep1	mm10_ERCC_SIRV	chr3	32736753	32725606	-	7	2761	7594	20152	ENSMUSG00000037531.8	ENSMUST00000043966.7	Mrpl47	Mrpl47-201	Known	Known	None	0.30000001192092896	None	None	None	None
m54284U_191109_043049/114098701/ccs	PacBio_Cortex_Rep2	mm10_ERCC_SIRV	chr1	30949696	30941592	-	6	2781	394	796	ENSMUSG00000117310.1	ENSMUST00000233506.1	Ptp4a1	Ptp4a1-206	Known	Known	None	0.3499999940395355	None	None	None	None
m54284U_191109_043049/7733529/ccs	PacBio_Cortex_Rep2	mm10_ERCC_SIRV	chr9	20746330	20667694	-	6	1869	26945	70348	ENSMUSG00000032172.8	ENSMUST00000215999.1	Olfm2	Olfm2-203	Known	Known	None	0.0	None	None	None	None
m54284U_191212_053548/154665578/ccs	PacBio_Hippocampus_Rep1	mm10_ERCC_SIRV	chr7	4922841	4925002	+	3	1406	19511	165737	ENSMUSG00000035285.6	ENCODEMT000165737	Nat14	ENCODEMT000165737	Known	NIC	None	0.05000000074505806	None	None	None	None
m54284U_191213_120042/158730151/ccs	PacBio_Hippocampus_Rep2	mm10_ERCC_SIRV	chrX	7638685	7653252	+	7	2373	51326	134555	ENSMUSG00000031144.15	ENSMUST00000069520.10	Syp	Syp-201	Known	Known	None	0.05000000074505806	None	None	None	None
m54284U_191213_120042/18548534/ccs	PacBio_Hippocampus_Rep2	mm10_ERCC_SIRV	chr15	34238152	34284292	+	7	1768	42994	110523	ENSMUSG00000022257.4	ENSMUST00000022867.4	Laptm4b	Laptm4b-201	Known	Known	None	0.3499999940395355	None	None	None	None
m54284U_191107_221739/12190303/ccs	PacBio_Cortex_Rep1	mm10_ERCC_SIRV	chr13	25269959	25252039	-	4	2106	38223	99548	ENSMUSG00000048978.14	ENSMUST00000057866.12	Nrsn1	Nrsn1-201	Known	Known	None	0.05000000074505806	None	None	None	None
m54284U_191212_053548/19532299/ccs	PacBio_Hippocampus_Rep1	mm10_ERCC_SIRV	chr6	7693221	7675174	-	12	1963	16346	43164	ENSMUSG00000029752.12	ENSMUST00000031766.11	Asns	Asns-201	Known	Known	None	0.15000000596046448	None	None	None	None
m54284U_191213_120042/4130044/ccs	PacBio_Hippocampus_Rep2	mm10_ERCC_SIRV	chr17	15396505	15403926	+	2	2391	46347	165172	ENSMUSG00000014763.8	ENCODEMT000165172	Fam120b	ENCODEMT000165172	Known	ISM	Prefix	0.6499999761581421	None	None	None	None
m54284U_191109_043049/133433458/ccs	PacBio_Cortex_Rep2	mm10_ERCC_SIRV	chr19	5038880	5041108	+	2	1955	49947	130603	ENSMUSG00000047379.7	ENSMUST00000053705.7	B4gat1	B4gat1-201	Known	Known	None	0.5	None	None	None	None
m54284U_191107_221739/89129459/ccs	PacBio_Cortex_Rep1	mm10_ERCC_SIRV	chr3	32736755	32725606	-	7	2763	7594	20152	ENSMUSG00000037531.8	ENSMUST00000043966.7	Mrpl47	Mrpl47-201	Known	Known	None	0.30000001192092896	None	None	None	None
m54284U_191212_053548/99092940/ccs	PacBio_Hippocampus_Rep1	mm10_ERCC_SIRV	chr11	6267735	6258966	-	14	1814	32241	165521	ENSMUSG00000004393.10	ENCODEMT000165521	Ddx56	ENCODEMT000165521	Known	NIC	None	0.3499999940395355	None	None	None	None
m54284U_191213_120042/19202258/ccs	PacBio_Hippocampus_Rep2	mm10_ERCC_SIRV	chr15	34238152	34284295	+	7	1771	42994	110523	ENSMUSG00000022257.4	ENSMUST00000022867.4	Laptm4b	Laptm4b-201	Known	Known	None	0.3499999940395355	None	None	None	None
m54284U_191107_221739/12388027/ccs	PacBio_Cortex_Rep1	mm10_ERCC_SIRV	chr13	25269948	25252039	-	4	2089	38223	99548	ENSMUSG00000048978.14	ENSMUST00000057866.12	Nrsn1	Nrsn1-201	Known	Known	None	0.05000000074505806	None	None	None	None
m54284U_191213_120042/90047340/ccs	PacBio_Hippocampus_Rep2	mm10_ERCC_SIRV	chr5	9161742	9118877	-	18	3696	13122	34293	ENSMUSG00000042508.16	ENSMUST00000071921.12	Dmtf1	Dmtf1-201	Known	Known	None	0.4000000059604645	None	None	None	None
m54284U_191109_043049/19466830/ccs	PacBio_Cortex_Rep2	mm10_ERCC_SIRV	chr9	20727019	20667694	-	6	2089	26945	70349	ENSMUSG00000032172.8	ENSMUST00000217198.1	Olfm2	Olfm2-204	Known	Known	None	0.0	None	None	None	None
m54284U_191212_053548/20712003/ccs	PacBio_Hippocampus_Rep1	mm10_ERCC_SIRV	chr6	7693235	7675174	-	12	1977	16346	43164	ENSMUSG00000029752.12	ENSMUST00000031766.11	Asns	Asns-201	Known	Known	None	0.15000000596046448	None	None	None	None
m54284U_191213_120042/158859879/ccs	PacBio_Hippocampus_Rep2	mm10_ERCC_SIRV	chrX	7638685	7653248	+	7	2369	51326	134555	ENSMUSG00000031144.15	ENSMUST00000069520.10	Syp	Syp-201	Known	Known	None	0.10000000149011612	None	None	None	None
m54284U_191109_043049/114295157/ccs	PacBio_Cortex_Rep2	mm10_ERCC_SIRV	chr1	30949702	30941592	-	6	2784	394	798	ENSMUSG00000117310.1	ENSMUST00000076587.5	Ptp4a1	Ptp4a1-205	Known	Known	None	0.3499999940395355	None	None	None	None
m54284U_191109_043049/138872499/ccs	PacBio_Cortex_Rep2	mm10_ERCC_SIRV	chr19	5038880	5041132	+	2	1979	49947	130603	ENSMUSG00000047379.7	ENSMUST00000053705.7	B4gat1	B4gat1-201	Known	Known	None	0.10000000149011612	None	None	None	None
m54284U_191107_221739/82313837/ccs	PacBio_Cortex_Rep1	mm10_ERCC_SIRV	chr17	15396451	15432036	+	11	2769	46347	120047	ENSMUSG00000014763.8	ENSMUST00000055352.7	Fam120b	Fam120b-201	Known	Known	None	0.30000001192092896	None	None	None	None
m54284U_191212_053548/100205285/ccs	PacBio_Hippocampus_Rep1	mm10_ERCC_SIRV	chr11	6267729	6258966	-	14	1866	32241	84737	ENSMUSG00000004393.10	ENSMUST00000004507.10	Ddx56	Ddx56-201	Known	Known	None	0.3499999940395355	None	None	None	None
m54284U_191212_053548/155453589/ccs	PacBio_Hippocampus_Rep1	mm10_ERCC_SIRV	chr7	4922878	4925002	+	2	1552	19511	51212	ENSMUSG00000035285.6	ENSMUST00000208754.1	Nat14	Nat14-205	Known	Known	None	0.0	None	None	None	None
m54284U_191213_120042/158992880/ccs	PacBio_Hippocampus_Rep2	mm10_ERCC_SIRV	chrX	7638685	7653255	+	7	2376	51326	134555	ENSMUSG00000031144.15	ENSMUST00000069520.10	Syp	Syp-201	Known	Known	None	0.05000000074505806	None	None	None	None
m54284U_191107_221739/12912917/ccs	PacBio_Cortex_Rep1	mm10_ERCC_SIRV	chr13	25269955	25252039	-	4	2096	38223	99548	ENSMUSG00000048978.14	ENSMUST00000057866.12	Nrsn1	Nrsn1-201	Known	Known	None	0.05000000074505806	None	None	None	None
m54284U_191212_053548/20841384/ccs	PacBio_Hippocampus_Rep1	mm10_ERCC_SIRV	chr6	7693196	7675174	-	12	1938	16346	43164	ENSMUSG00000029752.12	ENSMUST00000031766.11	Asns	Asns-201	Known	Known	None	0.15000000596046448	None	None	None	None
m54284U_191213_120042/92735089/ccs	PacBio_Hippocampus_Rep2	mm10_ERCC_SIRV	chr5	9161778	9118877	-	17	3522	13122	34295	ENSMUSG00000042508.16	ENSMUST00000095017.10	Dmtf1	Dmtf1-202	Known	Known	None	0.4000000059604645	None	None	None	None
m54284U_191109_043049/159516822/ccs	PacBio_Cortex_Rep2	mm10_ERCC_SIRV	chr19	5038880	5041128	+	1	2249	49947	130604	ENSMUSG00000047379.7	ENSMUST00000235776.1	B4gat1	B4gat1-202	Known	Known	None	0.15000000596046448	None	None	None	None
m54284U_191107_221739/97912436/ccs	PacBio_Cortex_Rep1	mm10_ERCC_SIRV	chr3	32736753	32725606	-	7	2761	7594	20152	ENSMUSG00000037531.8	ENSMUST00000043966.7	Mrpl47	Mrpl47-201	Known	Known	None	0.30000001192092896	None	None	None	None
m54284U_191109_043049/26870464/ccs	PacBio_Cortex_Rep2	mm10_ERCC_SIRV	chr9	20726978	20667694	-	6	2048	26945	70349	ENSMUSG00000032172.8	ENSMUST00000217198.1	Olfm2	Olfm2-204	Known	Known	None	0.0	None	None	None	None
m54284U_191213_120042/29426056/ccs	PacBio_Hippocampus_Rep2	mm10_ERCC_SIRV	chr15	34238152	34284294	+	7	1770	42994	110523	ENSMUSG00000022257.4	ENSMUST00000022867.4	Laptm4b	Laptm4b-201	Known	Known	None	0.3499999940395355	None	None	None	None
m54284U_191107_221739/33030567/ccs	PacBio_Cortex_Rep1	mm10_ERCC_SIRV	chr17	15396452	15432035	+	11	2767	46347	120047	ENSMUSG00000014763.8	ENSMUST00000055352.7	Fam120b	Fam120b-201	Known	Known	None	0.25	None	None	None	None
m54284U_191109_043049/114427764/ccs	PacBio_Cortex_Rep2	mm10_ERCC_SIRV	chr1	30949756	30941592	-	6	2841	394	796	ENSMUSG00000117310.1	ENSMUST00000233506.1	Ptp4a1	Ptp4a1-206	Known	Known	None	0.3499999940395355	None	None	None	None
m54284U_191107_221739/112919557/ccs	PacBio_Cortex_Rep1	mm10_ERCC_SIRV	chr3	32736756	32725606	-	7	2764	7594	20152	ENSMUSG00000037531.8	ENSMUST00000043966.7	Mrpl47	Mrpl47-201	Known	Known	None	0.30000001192092896	None	None	None	None
m54284U_191212_053548/20841810/ccs	PacBio_Hippocampus_Rep1	mm10_ERCC_SIRV	chr6	7693248	7675174	-	12	1990	16346	43164	ENSMUSG00000029752.12	ENSMUST00000031766.11	Asns	Asns-201	Known	Known	None	0.15000000596046448	None	None	None	None
m54284U_191109_043049/51906875/ccs	PacBio_Cortex_Rep2	mm10_ERCC_SIRV	chr9	20726969	20667694	-	6	2039	26945	70349	ENSMUSG00000032172.8	ENSMUST00000217198.1	Olfm2	Olfm2-204	Known	Known	None	0.0	None	None	None	None
m54284U_191213_120042/159255367/ccs	PacBio_Hippocampus_Rep2	mm10_ERCC_SIRV	chrX	7638685	7653252	+	7	2373	51326	134555	ENSMUSG00000031144.15	ENSMUST00000069520.10	Syp	Syp-201	Known	Known	None	0.05000000074505806	None	None	None	None
m54284U_191213_120042/30147780/ccs	PacBio_Hippocampus_Rep2	mm10_ERCC_SIRV	chr15	34238152	34284295	+	7	1771	42994	110523	ENSMUSG00000022257.4	ENSMUST00000022867.4	Laptm4b	Laptm4b-201	Known	Known	None	0.3499999940395355	None	None	None	None
m54284U_191212_053548/103615317/ccs	PacBio_Hippocampus_Rep1	mm10_ERCC_SIRV	chr11	6267742	6258966	-	14	1879	32241	84737	ENSMUSG00000004393.10	ENSMUST00000004507.10	Ddx56	Ddx56-201	Known	Known	None	0.3499999940395355	None	None	None	None
m54284U_191212_053548/159844689/ccs	PacBio_Hippocampus_Rep1	mm10_ERCC_SIRV	chr7	4922913	4925000	+	3	1248	19511	165738	ENSMUSG00000035285.6	ENCODEMT000165738	Nat14	ENCODEMT000165738	Known	NNC	None	0.0	None	None	None	None
m54284U_191107_221739/13044105/ccs	PacBio_Cortex_Rep1	mm10_ERCC_SIRV	chr13	25269943	25252039	-	4	2084	38223	99548	ENSMUSG00000048978.14	ENSMUST00000057866.12	Nrsn1	Nrsn1-201	Known	Known	None	0.05000000074505806	None	None	None	None
m54284U_191109_043049/172622420/ccs	PacBio_Cortex_Rep2	mm10_ERCC_SIRV	chr19	5038880	5041130	+	2	1977	49947	130603	ENSMUSG00000047379.7	ENSMUST00000053705.7	B4gat1	B4gat1-201	Known	Known	None	0.15000000596046448	None	None	None	None
m54284U_191213_120042/95291028/ccs	PacBio_Hippocampus_Rep2	mm10_ERCC_SIRV	chr5	9161718	9118878	-	16	3389	13122	165725	ENSMUSG00000042508.16	ENCODEMT000165725	Dmtf1	ENCODEMT000165725	Known	NIC	None	0.4000000059604645	None	None	None	None
m54284U_191109_043049/70584105/ccs	PacBio_Cortex_Rep2	mm10_ERCC_SIRV	chr9	20726967	20667694	-	6	2037	26945	70349	ENSMUSG00000032172.8	ENSMUST00000217198.1	Olfm2	Olfm2-204	Known	Known	None	0.0	None	None	None	None
m54284U_191213_120042/159383990/ccs	PacBio_Hippocampus_Rep2	mm10_ERCC_SIRV	chrX	7638685	7653251	+	7	2372	51326	134555	ENSMUSG00000031144.15	ENSMUST00000069520.10	Syp	Syp-201	Known	Known	None	0.05000000074505806	None	None	None	None
m54284U_191107_221739/119670556/ccs	PacBio_Cortex_Rep1	mm10_ERCC_SIRV	chr3	32736732	32725606	-	7	2740	7594	20152	ENSMUSG00000037531.8	ENSMUST00000043966.7	Mrpl47	Mrpl47-201	Known	Known	None	0.30000001192092896	None	None	None	None
m54284U_191213_120042/31131830/ccs	PacBio_Hippocampus_Rep2	mm10_ERCC_SIRV	chr15	34238152	34284299	+	6	1663	42994	110524	ENSMUSG00000022257.4	ENSMUST00000226437.1	Laptm4b	Laptm4b-202	Known	Known	None	0.20000000298023224	None	None	None	None
m54284U_191212_053548/23921927/ccs	PacBio_Hippocampus_Rep1	mm10_ERCC_SIRV	chr6	7693207	7675174	-	12	1949	16346	43164	ENSMUSG00000029752.12	ENSMUST00000031766.11	Asns	Asns-201	Known	Known	None	0.15000000596046448	None	None	None	None
m54284U_191109_043049/22219279/ccs	PacBio_Cortex_Rep2	mm10_ERCC_SIRV	chr17	15396452	15432038	+	11	2770	46347	120047	ENSMUSG00000014763.8	ENSMUST00000055352.7	Fam120b	Fam120b-201	Known	Known	None	0.30000001192092896	None	None	None	None
m54284U_191109_043049/114557448/ccs	PacBio_Cortex_Rep2	mm10_ERCC_SIRV	chr1	30949717	30941592	-	6	2802	394	796	ENSMUSG00000117310.1	ENSMUST00000233506.1	Ptp4a1	Ptp4a1-206	Known	Known	None	0.3499999940395355	None	None	None	None
m54284U_191213_120042/99287510/ccs	PacBio_Hippocampus_Rep2	mm10_ERCC_SIRV	chr5	9161764	9118877	-	18	3718	13122	34293	ENSMUSG00000042508.16	ENSMUST00000071921.12	Dmtf1	Dmtf1-201	Known	Known	None	0.4000000059604645	None	None	None	None
m54284U_191212_053548/26216239/ccs	PacBio_Hippocampus_Rep1	mm10_ERCC_SIRV	chr6	7693195	7675174	-	12	1937	16346	43164	ENSMUSG00000029752.12	ENSMUST00000031766.11	Asns	Asns-201	Known	Known	None	0.15000000596046448	None	None	None	None
m54284U_191212_053548/105056842/ccs	PacBio_Hippocampus_Rep1	mm10_ERCC_SIRV	chr11	6267776	6258966	-	14	1913	32241	84737	ENSMUSG00000004393.10	ENSMUST00000004507.10	Ddx56	Ddx56-201	Known	Known	None	0.3499999940395355	None	None	None	None
m54284U_191109_043049/161481166/ccs	PacBio_Cortex_Rep2	mm10_ERCC_SIRV	chr9	20727000	20667693	-	7	2257	26945	165720	ENSMUSG00000032172.8	ENCODEMT000165720	Olfm2	ENCODEMT000165720	Known	NNC	None	0.0	None	None	None	None
m54284U_191107_221739/13372226/ccs	PacBio_Cortex_Rep1	mm10_ERCC_SIRV	chr13	25269942	25252039	-	4	2083	38223	99548	ENSMUSG00000048978.14	ENSMUST00000057866.12	Nrsn1	Nrsn1-201	Known	Known	None	0.05000000074505806	None	None	None	None
m54284U_191109_043049/115869260/ccs	PacBio_Cortex_Rep2	mm10_ERCC_SIRV	chr1	30949316	30941592	-	6	2972	393	165783	ENSMUSG00000026064.16	ENCODEMT000165783	Ptp4a1	ENCODEMT000165783	Known	NNC	None	0.3499999940395355	None	None	None	None
m54284U_191109_043049/173345170/ccs	PacBio_Cortex_Rep2	mm10_ERCC_SIRV	chr19	5038880	5041131	+	2	1978	49947	130603	ENSMUSG00000047379.7	ENSMUST00000053705.7	B4gat1	B4gat1-201	Known	Known	None	0.10000000149011612	None	None	None	None
m54284U_191107_221739/142803443/ccs	PacBio_Cortex_Rep1	mm10_ERCC_SIRV	chr3	32736743	32725606	-	7	2751	7594	20152	ENSMUSG00000037531.8	ENSMUST00000043966.7	Mrpl47	Mrpl47-201	Known	Known	None	0.30000001192092896	None	None	None	None
m54284U_191212_053548/164561528/ccs	PacBio_Hippocampus_Rep1	mm10_ERCC_SIRV	chr7	4922878	4925006	+	3	1411	19511	51211	ENSMUSG00000035285.6	ENSMUST00000207687.1	Nat14	Nat14-204	Known	Known	None	0.05000000074505806	None	None	None	None
m54284U_191213_120042/32636984/ccs	PacBio_Hippocampus_Rep2	mm10_ERCC_SIRV	chr15	34238152	34284295	+	7	1771	42994	110523	ENSMUSG00000022257.4	ENSMUST00000022867.4	Laptm4b	Laptm4b-201	Known	Known	None	0.3499999940395355	None	None	None	None
m54284U_191213_120042/102565568/ccs	PacBio_Hippocampus_Rep2	mm10_ERCC_SIRV	chr5	9119755	9118904	-	1	879	13122	165552	ENSMUSG00000042508.16	ENCODEMT000165552	Dmtf1	ENCODEMT000165552	Known	Genomic	None	0.4000000059604645	None	None	None	None
m54284U_191109_043049/32047671/ccs	PacBio_Cortex_Rep2	mm10_ERCC_SIRV	chr17	15396507	15403926	+	2	2389	46347	165172	ENSMUSG00000014763.8	ENCODEMT000165172	Fam120b	ENCODEMT000165172	Known	ISM	Prefix	0.6499999761581421	None	None	None	None
m54284U_191213_120042/160106413/ccs	PacBio_Hippocampus_Rep2	mm10_ERCC_SIRV	chrX	7638685	7653250	+	7	2371	51326	134555	ENSMUSG00000031144.15	ENSMUST00000069520.10	Syp	Syp-201	Known	Known	None	0.05000000074505806	None	None	None	None
m54284U_191212_053548/26346665/ccs	PacBio_Hippocampus_Rep1	mm10_ERCC_SIRV	chr6	7693221	7675174	-	12	1963	16346	43164	ENSMUSG00000029752.12	ENSMUST00000031766.11	Asns	Asns-201	Known	Known	None	0.15000000596046448	None	None	None	None
m54284U_191213_120042/33163292/ccs	PacBio_Hippocampus_Rep2	mm10_ERCC_SIRV	chr15	34238152	34284294	+	7	1770	42994	110523	ENSMUSG00000022257.4	ENSMUST00000022867.4	Laptm4b	Laptm4b-201	Known	Known	None	0.3499999940395355	None	None	None	None
m54284U_191107_221739/13566381/ccs	PacBio_Cortex_Rep1	mm10_ERCC_SIRV	chr13	25269934	25252039	-	4	2075	38223	99548	ENSMUSG00000048978.14	ENSMUST00000057866.12	Nrsn1	Nrsn1-201	Known	Known	None	0.05000000074505806	None	None	None	None
m54284U_191109_043049/166724471/ccs	PacBio_Cortex_Rep2	mm10_ERCC_SIRV	chr9	20727108	20667693	-	7	2365	26945	165720	ENSMUSG00000032172.8	ENCODEMT000165720	Olfm2	ENCODEMT000165720	Known	NNC	None	0.0	None	None	None	None
m54284U_191107_221739/165479046/ccs	PacBio_Cortex_Rep1	mm10_ERCC_SIRV	chr3	32736748	32725606	-	7	2756	7594	20152	ENSMUSG00000037531.8	ENSMUST00000043966.7	Mrpl47	Mrpl47-201	Known	Known	None	0.30000001192092896	None	None	None	None
m54284U_191212_053548/26477301/ccs	PacBio_Hippocampus_Rep1	mm10_ERCC_SIRV	chr6	7693256	7675174	-	12	1998	16346	43164	ENSMUSG00000029752.12	ENSMUST00000031766.11	Asns	Asns-201	Known	Known	None	0.15000000596046448	None	None	None	None
m54284U_191213_120042/161482518/ccs	PacBio_Hippocampus_Rep2	mm10_ERCC_SIRV	chrX	7638685	7653252	+	7	2373	51326	134555	ENSMUSG00000031144.15	ENSMUST00000069520.10	Syp	Syp-201	Known	Known	None	0.05000000074505806	None	None	None	None
m54284U_191212_053548/111084698/ccs	PacBio_Hippocampus_Rep1	mm10_ERCC_SIRV	chr11	6267743	6258966	-	14	1880	32241	84737	ENSMUSG00000004393.10	ENSMUST00000004507.10	Ddx56	Ddx56-201	Known	Known	None	0.3499999940395355	None	None	None	None
m54284U_191213_120042/104858327/ccs	PacBio_Hippocampus_Rep2	mm10_ERCC_SIRV	chr5	9161742	9118877	-	18	3696	13122	34293	ENSMUSG00000042508.16	ENSMUST00000071921.12	Dmtf1	Dmtf1-201	Known	Known	None	0.4000000059604645	None	None	None	None
m54284U_191212_053548/3540576/ccs	PacBio_Hippocampus_Rep1	mm10_ERCC_SIRV	chr19	5038880	5040848	+	2	1695	49947	130603	ENSMUSG00000047379.7	ENSMUST00000053705.7	B4gat1	B4gat1-201	Known	Known	None	0.25	None	None	None	None
m54284U_191109_043049/137233775/ccs	PacBio_Cortex_Rep2	mm10_ERCC_SIRV	chr17	15396452	15432036	+	11	2768	46347	120047	ENSMUSG00000014763.8	ENSMUST00000055352.7	Fam120b	Fam120b-201	Known	Known	None	0.30000001192092896	None	None	None	None
m54284U_191212_053548/172886182/ccs	PacBio_Hippocampus_Rep1	mm10_ERCC_SIRV	chr7	4922913	4925000	+	3	1248	19511	165738	ENSMUSG00000035285.6	ENCODEMT000165738	Nat14	ENCODEMT000165738	Known	NNC	None	0.0	None	None	None	None
m54284U_191212_053548/34474159/ccs	PacBio_Hippocampus_Rep1	mm10_ERCC_SIRV	chr9	20726815	20667694	-	6	1885	26945	70349	ENSMUSG00000032172.8	ENSMUST00000217198.1	Olfm2	Olfm2-204	Known	Known	None	0.0	None	None	None	None
m54284U_191212_053548/28050798/ccs	PacBio_Hippocampus_Rep1	mm10_ERCC_SIRV	chr6	7693254	7675174	-	12	1996	16346	43164	ENSMUSG00000029752.12	ENSMUST00000031766.11	Asns	Asns-201	Known	Known	None	0.15000000596046448	None	None	None	None
m54284U_191213_120042/33227193/ccs	PacBio_Hippocampus_Rep2	mm10_ERCC_SIRV	chr15	34238152	34284295	+	7	1771	42994	110523	ENSMUSG00000022257.4	ENSMUST00000022867.4	Laptm4b	Laptm4b-201	Known	Known	None	0.3499999940395355	None	None	None	None
m54284U_191107_221739/172688903/ccs	PacBio_Cortex_Rep1	mm10_ERCC_SIRV	chr3	32736770	32725606	-	7	2778	7594	20152	ENSMUSG00000037531.8	ENSMUST00000043966.7	Mrpl47	Mrpl47-201	Known	Known	None	0.30000001192092896	None	None	None	None
m54284U_191107_221739/13699335/ccs	PacBio_Cortex_Rep1	mm10_ERCC_SIRV	chr13	25269946	25252039	-	4	2087	38223	99548	ENSMUSG00000048978.14	ENSMUST00000057866.12	Nrsn1	Nrsn1-201	Known	Known	None	0.05000000074505806	None	None	None	None
m54284U_191213_120042/161745729/ccs	PacBio_Hippocampus_Rep2	mm10_ERCC_SIRV	chrX	7638685	7653251	+	7	2372	51326	134555	ENSMUSG00000031144.15	ENSMUST00000069520.10	Syp	Syp-201	Known	Known	None	0.05000000074505806	None	None	None	None
m54284U_191212_053548/61211756/ccs	PacBio_Hippocampus_Rep1	mm10_ERCC_SIRV	chr9	20746245	20667694	-	6	1790	26945	70348	ENSMUSG00000032172.8	ENSMUST00000215999.1	Olfm2	Olfm2-203	Known	Known	None	0.0	None	None	None	None
m54284U_191212_053548/2491880/ccs	PacBio_Hippocampus_Rep1	mm10_ERCC_SIRV	chr17	15396452	15433573	+	11	4305	46347	120047	ENSMUSG00000014763.8	ENSMUST00000055352.7	Fam120b	Fam120b-201	Known	Known	None	0.30000001192092896	None	None	None	None
m54284U_191212_053548/116130856/ccs	PacBio_Hippocampus_Rep1	mm10_ERCC_SIRV	chr11	6267742	6258966	-	14	1879	32241	84737	ENSMUSG00000004393.10	ENSMUST00000004507.10	Ddx56	Ddx56-201	Known	Known	None	0.3499999940395355	None	None	None	None
m54284U_191212_053548/45483475/ccs	PacBio_Hippocampus_Rep1	mm10_ERCC_SIRV	chr19	5038880	5041130	+	2	1977	49947	130603	ENSMUSG00000047379.7	ENSMUST00000053705.7	B4gat1	B4gat1-201	Known	Known	None	0.15000000596046448	None	None	None	None
m54284U_191109_043049/117048572/ccs	PacBio_Cortex_Rep2	mm10_ERCC_SIRV	chr1	30949726	30941592	-	6	2811	394	796	ENSMUSG00000117310.1	ENSMUST00000233506.1	Ptp4a1	Ptp4a1-206	Known	Known	None	0.3499999940395355	None	None	None	None
m54284U_191213_120042/115410562/ccs	PacBio_Hippocampus_Rep2	mm10_ERCC_SIRV	chr5	9161757	9118877	-	18	3711	13122	34293	ENSMUSG00000042508.16	ENSMUST00000071921.12	Dmtf1	Dmtf1-201	Known	Known	None	0.4000000059604645	None	None	None	None
m54284U_191212_053548/29559439/ccs	PacBio_Hippocampus_Rep1	mm10_ERCC_SIRV	chr6	7693211	7675174	-	12	1953	16346	43164	ENSMUSG00000029752.12	ENSMUST00000031766.11	Asns	Asns-201	Known	Known	None	0.15000000596046448	None	None	None	None
m54284U_191213_120042/161810919/ccs	PacBio_Hippocampus_Rep2	mm10_ERCC_SIRV	chrX	7638685	7653248	+	7	2369	51326	134555	ENSMUSG00000031144.15	ENSMUST00000069520.10	Syp	Syp-201	Known	Known	None	0.10000000149011612	None	None	None	None
m54284U_191107_221739/13762692/ccs	PacBio_Cortex_Rep1	mm10_ERCC_SIRV	chr13	25269995	25252039	-	4	2136	38223	99548	ENSMUSG00000048978.14	ENSMUST00000057866.12	Nrsn1	Nrsn1-201	Known	Known	None	0.05000000074505806	None	None	None	None
m54284U_191109_043049/15729045/ccs	PacBio_Cortex_Rep2	mm10_ERCC_SIRV	chr3	32736769	32725606	-	7	2777	7594	20152	ENSMUSG00000037531.8	ENSMUST00000043966.7	Mrpl47	Mrpl47-201	Known	Known	None	0.30000001192092896	None	None	None	None
m54284U_191213_120042/2360697/ccs	PacBio_Hippocampus_Rep2	mm10_ERCC_SIRV	chr7	4922841	4924991	+	3	1395	19511	165737	ENSMUSG00000035285.6	ENCODEMT000165737	Nat14	ENCODEMT000165737	Known	NIC	None	0.15000000596046448	None	None	None	None
m54284U_191212_053548/66519963/ccs	PacBio_Hippocampus_Rep1	mm10_ERCC_SIRV	chr9	20726969	20667694	-	6	2039	26945	70349	ENSMUSG00000032172.8	ENSMUST00000217198.1	Olfm2	Olfm2-204	Known	Known	None	0.0	None	None	None	None
m54284U_191213_120042/162333849/ccs	PacBio_Hippocampus_Rep2	mm10_ERCC_SIRV	chrX	7638685	7653252	+	7	2373	51326	134555	ENSMUSG00000031144.15	ENSMUST00000069520.10	Syp	Syp-201	Known	Known	None	0.05000000074505806	None	None	None	None
m54284U_191213_120042/34539900/ccs	PacBio_Hippocampus_Rep2	mm10_ERCC_SIRV	chr15	34238152	34284298	+	7	1774	42994	110523	ENSMUSG00000022257.4	ENSMUST00000022867.4	Laptm4b	Laptm4b-201	Known	Known	None	0.25	None	None	None	None
m54284U_191212_053548/125372779/ccs	PacBio_Hippocampus_Rep1	mm10_ERCC_SIRV	chr11	6267742	6258966	-	14	1879	32241	84737	ENSMUSG00000004393.10	ENSMUST00000004507.10	Ddx56	Ddx56-201	Known	Known	None	0.3499999940395355	None	None	None	None
m54284U_191212_053548/49351319/ccs	PacBio_Hippocampus_Rep1	mm10_ERCC_SIRV	chr19	5038880	5040939	+	2	1786	49947	130603	ENSMUSG00000047379.7	ENSMUST00000053705.7	B4gat1	B4gat1-201	Known	Known	None	0.6000000238418579	None	None	None	None
m54284U_191213_120042/119145771/ccs	PacBio_Hippocampus_Rep2	mm10_ERCC_SIRV	chr5	9161725	9118877	-	18	3679	13122	34293	ENSMUSG00000042508.16	ENSMUST00000071921.12	Dmtf1	Dmtf1-201	Known	Known	None	0.4000000059604645	None	None	None	None
m54284U_191212_053548/31851888/ccs	PacBio_Hippocampus_Rep1	mm10_ERCC_SIRV	chr6	7693198	7675174	-	12	1940	16346	43164	ENSMUSG00000029752.12	ENSMUST00000031766.11	Asns	Asns-201	Known	Known	None	0.15000000596046448	None	None	None	None
m54284U_191107_221739/13762696/ccs	PacBio_Cortex_Rep1	mm10_ERCC_SIRV	chr13	25269938	25252039	-	4	2079	38223	99548	ENSMUSG00000048978.14	ENSMUST00000057866.12	Nrsn1	Nrsn1-201	Known	Known	None	0.05000000074505806	None	None	None	None
m54284U_191109_043049/117115720/ccs	PacBio_Cortex_Rep2	mm10_ERCC_SIRV	chr1	30949711	30941592	-	6	2796	394	796	ENSMUSG00000117310.1	ENSMUST00000233506.1	Ptp4a1	Ptp4a1-206	Known	Known	None	0.3499999940395355	None	None	None	None
m54284U_191213_120042/162990714/ccs	PacBio_Hippocampus_Rep2	mm10_ERCC_SIRV	chrX	7638685	7653252	+	7	2373	51326	134555	ENSMUSG00000031144.15	ENSMUST00000069520.10	Syp	Syp-201	Known	Known	None	0.05000000074505806	None	None	None	None
m54284U_191213_120042/35457374/ccs	PacBio_Hippocampus_Rep2	mm10_ERCC_SIRV	chr15	34238152	34284295	+	7	1771	42994	110523	ENSMUSG00000022257.4	ENSMUST00000022867.4	Laptm4b	Laptm4b-201	Known	Known	None	0.3499999940395355	None	None	None	None
m54284U_191212_053548/75696880/ccs	PacBio_Hippocampus_Rep1	mm10_ERCC_SIRV	chr9	20726971	20667694	-	6	2041	26945	70349	ENSMUSG00000032172.8	ENSMUST00000217198.1	Olfm2	Olfm2-204	Known	Known	None	0.0	None	None	None	None
m54284U_191109_043049/19988629/ccs	PacBio_Cortex_Rep2	mm10_ERCC_SIRV	chr3	32727349	32725606	-	1	1744	7594	165784	ENSMUSG00000037531.8	ENCODEMT000165784	Mrpl47	ENCODEMT000165784	Known	Genomic	None	0.30000001192092896	None	None	None	None
m54284U_191213_120042/3540630/ccs	PacBio_Hippocampus_Rep2	mm10_ERCC_SIRV	chr7	4922878	4925002	+	3	1399	19511	51211	ENSMUSG00000035285.6	ENSMUST00000207687.1	Nat14	Nat14-204	Known	Known	None	0.0	None	None	None	None
m54284U_191212_053548/131402134/ccs	PacBio_Hippocampus_Rep1	mm10_ERCC_SIRV	chr11	6267742	6258966	-	14	1870	32241	84737	ENSMUSG00000004393.10	ENSMUST00000004507.10	Ddx56	Ddx56-201	Known	Known	None	0.3499999940395355	None	None	None	None
m54284U_191107_221739/66389111/ccs	PacBio_Cortex_Rep1	mm10_ERCC_SIRV	chr17	15396515	15403926	+	2	2381	46347	165172	ENSMUSG00000014763.8	ENCODEMT000165172	Fam120b	ENCODEMT000165172	Known	ISM	Prefix	0.6499999761581421	None	None	None	None
m54284U_191212_053548/53741064/ccs	PacBio_Hippocampus_Rep1	mm10_ERCC_SIRV	chr19	5038880	5041130	+	2	1977	49947	130603	ENSMUSG00000047379.7	ENSMUST00000053705.7	B4gat1	B4gat1-201	Known	Known	None	0.15000000596046448	None	None	None	None
m54284U_191213_120042/163646231/ccs	PacBio_Hippocampus_Rep2	mm10_ERCC_SIRV	chrX	7638685	7653251	+	7	2372	51326	134555	ENSMUSG00000031144.15	ENSMUST00000069520.10	Syp	Syp-201	Known	Known	None	0.05000000074505806	None	None	None	None
m54284U_191212_053548/32180212/ccs	PacBio_Hippocampus_Rep1	mm10_ERCC_SIRV	chr6	7693167	7675174	-	12	1909	16346	43164	ENSMUSG00000029752.12	ENSMUST00000031766.11	Asns	Asns-201	Known	Known	None	0.15000000596046448	None	None	None	None
m54284U_191107_221739/13764049/ccs	PacBio_Cortex_Rep1	mm10_ERCC_SIRV	chr13	25269964	25252039	-	4	2105	38223	99548	ENSMUSG00000048978.14	ENSMUST00000057866.12	Nrsn1	Nrsn1-201	Known	Known	None	0.05000000074505806	None	None	None	None
m54284U_191109_043049/117311109/ccs	PacBio_Cortex_Rep2	mm10_ERCC_SIRV	chr1	30949749	30941592	-	6	2831	394	798	ENSMUSG00000117310.1	ENSMUST00000076587.5	Ptp4a1	Ptp4a1-205	Known	Known	None	0.3499999940395355	None	None	None	None
m54284U_191213_120042/120194049/ccs	PacBio_Hippocampus_Rep2	mm10_ERCC_SIRV	chr5	9161733	9118905	-	16	3353	13122	165543	ENSMUSG00000042508.16	ENCODEMT000165543	Dmtf1	ENCODEMT000165543	Known	NIC	None	0.4000000059604645	None	None	None	None
m54284U_191212_053548/139199109/ccs	PacBio_Hippocampus_Rep1	mm10_ERCC_SIRV	chr9	20726974	20667694	-	6	2044	26945	70349	ENSMUSG00000032172.8	ENSMUST00000217198.1	Olfm2	Olfm2-204	Known	Known	None	0.0	None	None	None	None
m54284U_191107_221739/14090416/ccs	PacBio_Cortex_Rep1	mm10_ERCC_SIRV	chr13	25269978	25252039	-	4	2119	38223	99548	ENSMUSG00000048978.14	ENSMUST00000057866.12	Nrsn1	Nrsn1-201	Known	Known	None	0.05000000074505806	None	None	None	None
m54284U_191213_120042/35586334/ccs	PacBio_Hippocampus_Rep2	mm10_ERCC_SIRV	chr15	34238152	34284295	+	7	1771	42994	110523	ENSMUSG00000022257.4	ENSMUST00000022867.4	Laptm4b	Laptm4b-201	Known	Known	None	0.3499999940395355	None	None	None	None
m54284U_191212_053548/131860599/ccs	PacBio_Hippocampus_Rep1	mm10_ERCC_SIRV	chr11	6267742	6258966	-	14	1879	32241	84737	ENSMUSG00000004393.10	ENSMUST00000004507.10	Ddx56	Ddx56-201	Known	Known	None	0.3499999940395355	None	None	None	None
m54284U_191212_053548/70649534/ccs	PacBio_Hippocampus_Rep1	mm10_ERCC_SIRV	chr19	5038880	5041132	+	2	1979	49947	130603	ENSMUSG00000047379.7	ENSMUST00000053705.7	B4gat1	B4gat1-201	Known	Known	None	0.10000000149011612	None	None	None	None
m54284U_191213_120042/20777521/ccs	PacBio_Hippocampus_Rep2	mm10_ERCC_SIRV	chr7	4922841	4925004	+	3	1408	19511	165737	ENSMUSG00000035285.6	ENCODEMT000165737	Nat14	ENCODEMT000165737	Known	NIC	None	0.05000000074505806	None	None	None	None
m54284U_191213_120042/122290981/ccs	PacBio_Hippocampus_Rep2	mm10_ERCC_SIRV	chr5	9161751	9118903	-	17	3581	13122	165561	ENSMUSG00000042508.16	ENCODEMT000165561	Dmtf1	ENCODEMT000165561	Known	NIC	None	0.4000000059604645	None	None	None	None
m54284U_191212_053548/143721299/ccs	PacBio_Hippocampus_Rep1	mm10_ERCC_SIRV	chr9	20726765	20667694	-	6	1835	26945	70349	ENSMUSG00000032172.8	ENSMUST00000217198.1	Olfm2	Olfm2-204	Known	Known	None	0.0	None	None	None	None
m54284U_191107_221739/97715279/ccs	PacBio_Cortex_Rep1	mm10_ERCC_SIRV	chr17	15396460	15432043	+	11	2767	46347	120047	ENSMUSG00000014763.8	ENSMUST00000055352.7	Fam120b	Fam120b-201	Known	Known	None	0.30000001192092896	None	None	None	None
m54284U_191109_043049/117440836/ccs	PacBio_Cortex_Rep2	mm10_ERCC_SIRV	chr1	30949756	30941592	-	6	2841	394	796	ENSMUSG00000117310.1	ENSMUST00000233506.1	Ptp4a1	Ptp4a1-206	Known	Known	None	0.3499999940395355	None	None	None	None
m54284U_191213_120042/164430079/ccs	PacBio_Hippocampus_Rep2	mm10_ERCC_SIRV	chrX	7638685	7653250	+	7	2371	51326	134555	ENSMUSG00000031144.15	ENSMUST00000069520.10	Syp	Syp-201	Known	Known	None	0.05000000074505806	None	None	None	None
m54284U_191212_053548/33292365/ccs	PacBio_Hippocampus_Rep1	mm10_ERCC_SIRV	chr6	7693209	7675174	-	12	1951	16346	43164	ENSMUSG00000029752.12	ENSMUST00000031766.11	Asns	Asns-201	Known	Known	None	0.15000000596046448	None	None	None	None
m54284U_191109_043049/21629647/ccs	PacBio_Cortex_Rep2	mm10_ERCC_SIRV	chr3	32736756	32725606	-	7	2764	7594	20152	ENSMUSG00000037531.8	ENSMUST00000043966.7	Mrpl47	Mrpl47-201	Known	Known	None	0.30000001192092896	None	None	None	None
m54284U_191213_120042/36047314/ccs	PacBio_Hippocampus_Rep2	mm10_ERCC_SIRV	chr15	34238152	34284296	+	7	1772	42994	110523	ENSMUSG00000022257.4	ENSMUST00000022867.4	Laptm4b	Laptm4b-201	Known	Known	None	0.30000001192092896	None	None	None	None
m54284U_191107_221739/14288309/ccs	PacBio_Cortex_Rep1	mm10_ERCC_SIRV	chr13	25269965	25252039	-	4	2106	38223	99548	ENSMUSG00000048978.14	ENSMUST00000057866.12	Nrsn1	Nrsn1-201	Known	Known	None	0.05000000074505806	None	None	None	None
m54284U_191213_120042/164694073/ccs	PacBio_Hippocampus_Rep2	mm10_ERCC_SIRV	chrX	7638685	7653254	+	7	2375	51326	134555	ENSMUSG00000031144.15	ENSMUST00000069520.10	Syp	Syp-201	Known	Known	None	0.0	None	None	None	None
m54284U_191212_053548/72746262/ccs	PacBio_Hippocampus_Rep1	mm10_ERCC_SIRV	chr19	5038880	5041128	+	2	1975	49947	130603	ENSMUSG00000047379.7	ENSMUST00000053705.7	B4gat1	B4gat1-201	Known	Known	None	0.15000000596046448	None	None	None	None
m54284U_191213_120042/122487363/ccs	PacBio_Hippocampus_Rep2	mm10_ERCC_SIRV	chr5	9161716	9118877	-	18	3670	13122	34293	ENSMUSG00000042508.16	ENSMUST00000071921.12	Dmtf1	Dmtf1-201	Known	Known	None	0.4000000059604645	None	None	None	None
m54284U_191107_221739/14352848/ccs	PacBio_Cortex_Rep1	mm10_ERCC_SIRV	chr13	25269949	25252039	-	4	2090	38223	99548	ENSMUSG00000048978.14	ENSMUST00000057866.12	Nrsn1	Nrsn1-201	Known	Known	None	0.05000000074505806	None	None	None	None
m54284U_191109_043049/17107778/ccs	PacBio_Cortex_Rep2	mm10_ERCC_SIRV	chr17	15396460	15432038	+	11	2762	46347	120047	ENSMUSG00000014763.8	ENSMUST00000055352.7	Fam120b	Fam120b-201	Known	Known	None	0.30000001192092896	None	None	None	None
m54284U_191213_120042/26871077/ccs	PacBio_Hippocampus_Rep2	mm10_ERCC_SIRV	chr9	20726971	20667694	-	6	2041	26945	70349	ENSMUSG00000032172.8	ENSMUST00000217198.1	Olfm2	Olfm2-204	Known	Known	None	0.0	None	None	None	None
m54284U_191109_043049/117833928/ccs	PacBio_Cortex_Rep2	mm10_ERCC_SIRV	chr1	30949640	30941592	-	6	2725	394	796	ENSMUSG00000117310.1	ENSMUST00000233506.1	Ptp4a1	Ptp4a1-206	Known	Known	None	0.3499999940395355	None	None	None	None
m54284U_191109_043049/21824523/ccs	PacBio_Cortex_Rep2	mm10_ERCC_SIRV	chr3	32736771	32725606	-	7	2779	7594	20152	ENSMUSG00000037531.8	ENSMUST00000043966.7	Mrpl47	Mrpl47-201	Known	Known	None	0.30000001192092896	None	None	None	None
m54284U_191213_120042/164888824/ccs	PacBio_Hippocampus_Rep2	mm10_ERCC_SIRV	chrX	7638685	7653252	+	7	2373	51326	134555	ENSMUSG00000031144.15	ENSMUST00000069520.10	Syp	Syp-201	Known	Known	None	0.05000000074505806	None	None	None	None
m54284U_191212_053548/34145573/ccs	PacBio_Hippocampus_Rep1	mm10_ERCC_SIRV	chr6	7693273	7675178	-	11	1687	16346	164384	ENSMUSG00000029752.12	ENCODEMT000164384	Asns	ENCODEMT000164384	Known	NIC	None	0.15000000596046448	None	None	None	None
m54284U_191213_120042/122684910/ccs	PacBio_Hippocampus_Rep2	mm10_ERCC_SIRV	chr5	9161740	9118876	-	18	3690	13122	165587	ENSMUSG00000042508.16	ENCODEMT000165587	Dmtf1	ENCODEMT000165587	Known	NNC	None	0.4000000059604645	None	None	None	None
m54284U_191212_053548/136121146/ccs	PacBio_Hippocampus_Rep1	mm10_ERCC_SIRV	chr11	6267728	6258966	-	14	1865	32241	84737	ENSMUSG00000004393.10	ENSMUST00000004507.10	Ddx56	Ddx56-201	Known	Known	None	0.3499999940395355	None	None	None	None
m54284U_191212_053548/79365099/ccs	PacBio_Hippocampus_Rep1	mm10_ERCC_SIRV	chr19	5038880	5041132	+	2	1979	49947	130603	ENSMUSG00000047379.7	ENSMUST00000053705.7	B4gat1	B4gat1-201	Known	Known	None	0.10000000149011612	None	None	None	None
m54284U_191107_221739/14878463/ccs	PacBio_Cortex_Rep1	mm10_ERCC_SIRV	chr13	25269946	25252039	-	4	2087	38223	99548	ENSMUSG00000048978.14	ENSMUST00000057866.12	Nrsn1	Nrsn1-201	Known	Known	None	0.05000000074505806	None	None	None	None
m54284U_191213_120042/20906481/ccs	PacBio_Hippocampus_Rep2	mm10_ERCC_SIRV	chr7	4922878	4925003	+	3	1408	19511	51211	ENSMUSG00000035285.6	ENSMUST00000207687.1	Nat14	Nat14-204	Known	Known	None	0.0	None	None	None	None
m54284U_191213_120042/36897380/ccs	PacBio_Hippocampus_Rep2	mm10_ERCC_SIRV	chr15	34238152	34284295	+	7	1771	42994	110523	ENSMUSG00000022257.4	ENSMUST00000022867.4	Laptm4b	Laptm4b-201	Known	Known	None	0.3499999940395355	None	None	None	None
m54284U_191109_043049/43911880/ccs	PacBio_Cortex_Rep2	mm10_ERCC_SIRV	chr17	15396460	15432038	+	11	2762	46347	120047	ENSMUSG00000014763.8	ENSMUST00000055352.7	Fam120b	Fam120b-201	Known	Known	None	0.30000001192092896	None	None	None	None
m54284U_191213_120042/165021424/ccs	PacBio_Hippocampus_Rep2	mm10_ERCC_SIRV	chrX	7638685	7653251	+	7	2372	51326	134555	ENSMUSG00000031144.15	ENSMUST00000069520.10	Syp	Syp-201	Known	Known	None	0.05000000074505806	None	None	None	None
m54284U_191212_053548/34275636/ccs	PacBio_Hippocampus_Rep1	mm10_ERCC_SIRV	chr6	7693256	7675174	-	12	1998	16346	43164	ENSMUSG00000029752.12	ENSMUST00000031766.11	Asns	Asns-201	Known	Known	None	0.15000000596046448	None	None	None	None
m54284U_191213_120042/76744181/ccs	PacBio_Hippocampus_Rep2	mm10_ERCC_SIRV	chr9	20726976	20667694	-	6	2046	26945	70349	ENSMUSG00000032172.8	ENSMUST00000217198.1	Olfm2	Olfm2-204	Known	Known	None	0.0	None	None	None	None
m54284U_191213_120042/122947105/ccs	PacBio_Hippocampus_Rep2	mm10_ERCC_SIRV	chr5	9161725	9118877	-	18	3679	13122	34293	ENSMUSG00000042508.16	ENSMUST00000071921.12	Dmtf1	Dmtf1-201	Known	Known	None	0.4000000059604645	None	None	None	None
m54284U_191109_043049/118228813/ccs	PacBio_Cortex_Rep2	mm10_ERCC_SIRV	chr1	30949717	30941592	-	6	2802	394	796	ENSMUSG00000117310.1	ENSMUST00000233506.1	Ptp4a1	Ptp4a1-206	Known	Known	None	0.3499999940395355	None	None	None	None
m54284U_191109_043049/31786902/ccs	PacBio_Cortex_Rep2	mm10_ERCC_SIRV	chr3	32730116	32725606	-	3	2244	7594	165785	ENSMUSG00000037531.8	ENCODEMT000165785	Mrpl47	ENCODEMT000165785	Known	ISM	Suffix	0.30000001192092896	None	None	None	None
m54284U_191212_053548/34867978/ccs	PacBio_Hippocampus_Rep1	mm10_ERCC_SIRV	chr6	7693209	7675174	-	12	1951	16346	43164	ENSMUSG00000029752.12	ENSMUST00000031766.11	Asns	Asns-201	Known	Known	None	0.15000000596046448	None	None	None	None
m54284U_191212_053548/139462449/ccs	PacBio_Hippocampus_Rep1	mm10_ERCC_SIRV	chr11	6267781	6258966	-	14	1860	32241	165521	ENSMUSG00000004393.10	ENCODEMT000165521	Ddx56	ENCODEMT000165521	Known	NIC	None	0.3499999940395355	None	None	None	None
m54284U_191107_221739/14878845/ccs	PacBio_Cortex_Rep1	mm10_ERCC_SIRV	chr13	25269981	25252039	-	4	2122	38223	99548	ENSMUSG00000048978.14	ENSMUST00000057866.12	Nrsn1	Nrsn1-201	Known	Known	None	0.05000000074505806	None	None	None	None
m54284U_191212_053548/82838720/ccs	PacBio_Hippocampus_Rep1	mm10_ERCC_SIRV	chr19	5038880	5041130	+	2	1977	49947	130603	ENSMUSG00000047379.7	ENSMUST00000053705.7	B4gat1	B4gat1-201	Known	Known	None	0.15000000596046448	None	None	None	None
m54284U_191213_120042/165219007/ccs	PacBio_Hippocampus_Rep2	mm10_ERCC_SIRV	chrX	7638685	7653248	+	7	2369	51326	134555	ENSMUSG00000031144.15	ENSMUST00000069520.10	Syp	Syp-201	Known	Known	None	0.10000000149011612	None	None	None	None
m54284U_191109_043049/121440194/ccs	PacBio_Cortex_Rep2	mm10_ERCC_SIRV	chr17	15396460	15432039	+	11	2763	46347	120047	ENSMUSG00000014763.8	ENSMUST00000055352.7	Fam120b	Fam120b-201	Known	Known	None	0.25	None	None	None	None
m54284U_191213_120042/37028124/ccs	PacBio_Hippocampus_Rep2	mm10_ERCC_SIRV	chr15	34238152	34284298	+	7	1774	42994	110523	ENSMUSG00000022257.4	ENSMUST00000022867.4	Laptm4b	Laptm4b-201	Known	Known	None	0.25	None	None	None	None
m54284U_191107_221739/14942723/ccs	PacBio_Cortex_Rep1	mm10_ERCC_SIRV	chr13	25269983	25252039	-	4	2124	38223	99548	ENSMUSG00000048978.14	ENSMUST00000057866.12	Nrsn1	Nrsn1-201	Known	Known	None	0.05000000074505806	None	None	None	None
m54284U_191212_053548/141756916/ccs	PacBio_Hippocampus_Rep1	mm10_ERCC_SIRV	chr11	6267743	6258966	-	14	1880	32241	84737	ENSMUSG00000004393.10	ENSMUST00000004507.10	Ddx56	Ddx56-201	Known	Known	None	0.3499999940395355	None	None	None	None
m54284U_191213_120042/26674139/ccs	PacBio_Hippocampus_Rep2	mm10_ERCC_SIRV	chr7	4922878	4925000	+	3	1405	19511	51211	ENSMUSG00000035285.6	ENSMUST00000207687.1	Nat14	Nat14-204	Known	Known	None	0.0	None	None	None	None
m54284U_191213_120042/92078484/ccs	PacBio_Hippocampus_Rep2	mm10_ERCC_SIRV	chr9	20746254	20667694	-	6	1799	26945	70348	ENSMUSG00000032172.8	ENSMUST00000215999.1	Olfm2	Olfm2-203	Known	Known	None	0.0	None	None	None	None
m54284U_191212_053548/36964359/ccs	PacBio_Hippocampus_Rep1	mm10_ERCC_SIRV	chr6	7693230	7675174	-	12	1972	16346	43164	ENSMUSG00000029752.12	ENSMUST00000031766.11	Asns	Asns-201	Known	Known	None	0.15000000596046448	None	None	None	None
m54284U_191213_120042/125109650/ccs	PacBio_Hippocampus_Rep2	mm10_ERCC_SIRV	chr5	9161757	9118877	-	18	3711	13122	34293	ENSMUSG00000042508.16	ENSMUST00000071921.12	Dmtf1	Dmtf1-201	Known	Known	None	0.4000000059604645	None	None	None	None
m54284U_191109_043049/118621979/ccs	PacBio_Cortex_Rep2	mm10_ERCC_SIRV	chr1	30949682	30941592	-	6	2767	394	796	ENSMUSG00000117310.1	ENSMUST00000233506.1	Ptp4a1	Ptp4a1-206	Known	Known	None	0.3499999940395355	None	None	None	None
m54284U_191213_120042/94503030/ccs	PacBio_Hippocampus_Rep2	mm10_ERCC_SIRV	chr9	20726971	20667694	-	6	2041	26945	70349	ENSMUSG00000032172.8	ENSMUST00000217198.1	Olfm2	Olfm2-204	Known	Known	None	0.0	None	None	None	None
m54284U_191107_221739/15009553/ccs	PacBio_Cortex_Rep1	mm10_ERCC_SIRV	chr13	25270020	25252039	-	4	2161	38223	99548	ENSMUSG00000048978.14	ENSMUST00000057866.12	Nrsn1	Nrsn1-201	Known	Known	None	0.05000000074505806	None	None	None	None
m54284U_191212_053548/103481355/ccs	PacBio_Hippocampus_Rep1	mm10_ERCC_SIRV	chr17	15396515	15403926	+	2	2381	46347	165172	ENSMUSG00000014763.8	ENCODEMT000165172	Fam120b	ENCODEMT000165172	Known	ISM	Prefix	0.6499999761581421	None	None	None	None
m54284U_191212_053548/37554354/ccs	PacBio_Hippocampus_Rep1	mm10_ERCC_SIRV	chr6	7693201	7675174	-	12	1943	16346	43164	ENSMUSG00000029752.12	ENSMUST00000031766.11	Asns	Asns-201	Known	Known	None	0.15000000596046448	None	None	None	None
m54284U_191213_120042/165676377/ccs	PacBio_Hippocampus_Rep2	mm10_ERCC_SIRV	chrX	7638685	7653251	+	7	2372	51326	134555	ENSMUSG00000031144.15	ENSMUST00000069520.10	Syp	Syp-201	Known	Known	None	0.05000000074505806	None	None	None	None
m54284U_191212_053548/147064510/ccs	PacBio_Hippocampus_Rep1	mm10_ERCC_SIRV	chr11	6267742	6258966	-	14	1879	32241	84737	ENSMUSG00000004393.10	ENSMUST00000004507.10	Ddx56	Ddx56-201	Known	Known	None	0.3499999940395355	None	None	None	None
m54284U_191109_043049/66914300/ccs	PacBio_Cortex_Rep2	mm10_ERCC_SIRV	chr3	32736748	32725606	-	7	2756	7594	20152	ENSMUSG00000037531.8	ENSMUST00000043966.7	Mrpl47	Mrpl47-201	Known	Known	None	0.30000001192092896	None	None	None	None
m54284U_191213_120042/130155482/ccs	PacBio_Hippocampus_Rep2	mm10_ERCC_SIRV	chr5	9161770	9118877	-	17	3514	13122	34295	ENSMUSG00000042508.16	ENSMUST00000095017.10	Dmtf1	Dmtf1-202	Known	Known	None	0.4000000059604645	None	None	None	None
m54284U_191213_120042/38929547/ccs	PacBio_Hippocampus_Rep2	mm10_ERCC_SIRV	chr15	34238152	34284295	+	7	1771	42994	110523	ENSMUSG00000022257.4	ENSMUST00000022867.4	Laptm4b	Laptm4b-201	Known	Known	None	0.3499999940395355	None	None	None	None
m54284U_191213_120042/31720260/ccs	PacBio_Hippocampus_Rep2	mm10_ERCC_SIRV	chr7	4922878	4924837	+	3	1242	19511	51211	ENSMUSG00000035285.6	ENSMUST00000207687.1	Nat14	Nat14-204	Known	Known	None	0.5	None	None	None	None
m54284U_191212_053548/85327989/ccs	PacBio_Hippocampus_Rep1	mm10_ERCC_SIRV	chr19	5038880	5041130	+	2	1977	49947	130603	ENSMUSG00000047379.7	ENSMUST00000053705.7	B4gat1	B4gat1-201	Known	Known	None	0.15000000596046448	None	None	None	None
m54284U_191213_120042/121897079/ccs	PacBio_Hippocampus_Rep2	mm10_ERCC_SIRV	chr9	20726975	20667694	-	6	2045	26945	70349	ENSMUSG00000032172.8	ENSMUST00000217198.1	Olfm2	Olfm2-204	Known	Known	None	0.0	None	None	None	None
m54284U_191109_043049/79693819/ccs	PacBio_Cortex_Rep2	mm10_ERCC_SIRV	chr3	32736743	32725606	-	7	2751	7594	20152	ENSMUSG00000037531.8	ENSMUST00000043966.7	Mrpl47	Mrpl47-201	Known	Known	None	0.30000001192092896	None	None	None	None
m54284U_191107_221739/15010260/ccs	PacBio_Cortex_Rep1	mm10_ERCC_SIRV	chr13	25270090	25252039	-	4	2231	38223	99548	ENSMUSG00000048978.14	ENSMUST00000057866.12	Nrsn1	Nrsn1-201	Known	Known	None	0.05000000074505806	None	None	None	None
m54284U_191212_053548/38013726/ccs	PacBio_Hippocampus_Rep1	mm10_ERCC_SIRV	chr6	7693210	7675174	-	12	1952	16346	43164	ENSMUSG00000029752.12	ENSMUST00000031766.11	Asns	Asns-201	Known	Known	None	0.15000000596046448	None	None	None	None
m54284U_191213_120042/165874199/ccs	PacBio_Hippocampus_Rep2	mm10_ERCC_SIRV	chrX	7638685	7653252	+	7	2373	51326	134555	ENSMUSG00000031144.15	ENSMUST00000069520.10	Syp	Syp-201	Known	Known	None	0.05000000074505806	None	None	None	None
m54284U_191213_120042/131861312/ccs	PacBio_Hippocampus_Rep2	mm10_ERCC_SIRV	chr5	9161716	9118877	-	18	3670	13122	34293	ENSMUSG00000042508.16	ENSMUST00000071921.12	Dmtf1	Dmtf1-201	Known	Known	None	0.4000000059604645	None	None	None	None
m54284U_191109_043049/118883538/ccs	PacBio_Cortex_Rep2	mm10_ERCC_SIRV	chr1	30949756	30941592	-	6	2841	394	796	ENSMUSG00000117310.1	ENSMUST00000233506.1	Ptp4a1	Ptp4a1-206	Known	Known	None	0.3499999940395355	None	None	None	None
m54284U_191212_053548/153225138/ccs	PacBio_Hippocampus_Rep1	mm10_ERCC_SIRV	chr11	6267742	6258966	-	14	1879	32241	84737	ENSMUSG00000004393.10	ENSMUST00000004507.10	Ddx56	Ddx56-201	Known	Known	None	0.3499999940395355	None	None	None	None
m54284U_191213_120042/39781774/ccs	PacBio_Hippocampus_Rep2	mm10_ERCC_SIRV	chr15	34238152	34284298	+	7	1774	42994	110523	ENSMUSG00000022257.4	ENSMUST00000022867.4	Laptm4b	Laptm4b-201	Known	Known	None	0.25	None	None	None	None
m54284U_191213_120042/160237070/ccs	PacBio_Hippocampus_Rep2	mm10_ERCC_SIRV	chr9	20726975	20667694	-	6	2039	26945	70349	ENSMUSG00000032172.8	ENSMUST00000217198.1	Olfm2	Olfm2-204	Known	Known	None	0.0	None	None	None	None
m54284U_191213_120042/32639287/ccs	PacBio_Hippocampus_Rep2	mm10_ERCC_SIRV	chr17	15396515	15403928	+	2	2383	46347	165172	ENSMUSG00000014763.8	ENCODEMT000165172	Fam120b	ENCODEMT000165172	Known	ISM	Prefix	0.6499999761581421	None	None	None	None
m54284U_191107_221739/15140585/ccs	PacBio_Cortex_Rep1	mm10_ERCC_SIRV	chr13	25269981	25252039	-	4	2122	38223	99548	ENSMUSG00000048978.14	ENSMUST00000057866.12	Nrsn1	Nrsn1-201	Known	Known	None	0.05000000074505806	None	None	None	None
m54284U_191212_053548/85527253/ccs	PacBio_Hippocampus_Rep1	mm10_ERCC_SIRV	chr19	5038880	5041131	+	2	1978	49947	130603	ENSMUSG00000047379.7	ENSMUST00000053705.7	B4gat1	B4gat1-201	Known	Known	None	0.10000000149011612	None	None	None	None
m54284U_191213_120042/166725023/ccs	PacBio_Hippocampus_Rep2	mm10_ERCC_SIRV	chrX	7638685	7653249	+	7	2370	51326	134555	ENSMUSG00000031144.15	ENSMUST00000069520.10	Syp	Syp-201	Known	Known	None	0.05000000074505806	None	None	None	None
m54284U_191212_053548/38798593/ccs	PacBio_Hippocampus_Rep1	mm10_ERCC_SIRV	chr6	7693246	7675174	-	12	1988	16346	43164	ENSMUSG00000029752.12	ENSMUST00000031766.11	Asns	Asns-201	Known	Known	None	0.15000000596046448	None	None	None	None
m54284U_191213_120042/136382762/ccs	PacBio_Hippocampus_Rep2	mm10_ERCC_SIRV	chr5	9161754	9118877	-	17	3498	13122	34295	ENSMUSG00000042508.16	ENSMUST00000095017.10	Dmtf1	Dmtf1-202	Known	Known	None	0.4000000059604645	None	None	None	None
m54284U_191109_043049/96798027/ccs	PacBio_Cortex_Rep2	mm10_ERCC_SIRV	chr3	32736761	32725606	-	7	2775	7594	20152	ENSMUSG00000037531.8	ENSMUST00000043966.7	Mrpl47	Mrpl47-201	Known	Known	None	0.30000001192092896	None	None	None	None
m54284U_191213_120042/32574169/ccs	PacBio_Hippocampus_Rep2	mm10_ERCC_SIRV	chr7	4922878	4925006	+	3	1411	19511	51211	ENSMUSG00000035285.6	ENSMUST00000207687.1	Nat14	Nat14-204	Known	Known	None	0.05000000074505806	None	None	None	None
m54284U_191107_221739/9176609/ccs	PacBio_Cortex_Rep1	mm10_ERCC_SIRV	chr9	20726974	20667695	-	6	2043	26945	70349	ENSMUSG00000032172.8	ENSMUST00000217198.1	Olfm2	Olfm2-204	Known	Known	None	0.0	None	None	None	None
m54284U_191213_120042/40110094/ccs	PacBio_Hippocampus_Rep2	mm10_ERCC_SIRV	chr15	34238152	34284297	+	7	1773	42994	110523	ENSMUSG00000022257.4	ENSMUST00000022867.4	Laptm4b	Laptm4b-201	Known	Known	None	0.25	None	None	None	None
m54284U_191109_043049/118948207/ccs	PacBio_Cortex_Rep2	mm10_ERCC_SIRV	chr1	30949743	30941592	-	6	2828	394	796	ENSMUSG00000117310.1	ENSMUST00000233506.1	Ptp4a1	Ptp4a1-206	Known	Known	None	0.3499999940395355	None	None	None	None
m54284U_191212_053548/41878268/ccs	PacBio_Hippocampus_Rep1	mm10_ERCC_SIRV	chr6	7693209	7675174	-	12	1951	16346	43164	ENSMUSG00000029752.12	ENSMUST00000031766.11	Asns	Asns-201	Known	Known	None	0.15000000596046448	None	None	None	None
m54284U_191212_053548/154994673/ccs	PacBio_Hippocampus_Rep1	mm10_ERCC_SIRV	chr11	6267742	6258966	-	14	1879	32241	84737	ENSMUSG00000004393.10	ENSMUST00000004507.10	Ddx56	Ddx56-201	Known	Known	None	0.3499999940395355	None	None	None	None
m54284U_191213_120042/136446839/ccs	PacBio_Hippocampus_Rep2	mm10_ERCC_SIRV	chr5	9161770	9118877	-	18	3724	13122	34293	ENSMUSG00000042508.16	ENSMUST00000071921.12	Dmtf1	Dmtf1-201	Known	Known	None	0.4000000059604645	None	None	None	None
m54284U_191109_043049/104663827/ccs	PacBio_Cortex_Rep2	mm10_ERCC_SIRV	chr3	32736743	32725606	-	7	2751	7594	20152	ENSMUSG00000037531.8	ENSMUST00000043966.7	Mrpl47	Mrpl47-201	Known	Known	None	0.30000001192092896	None	None	None	None
m54284U_191212_053548/93391056/ccs	PacBio_Hippocampus_Rep1	mm10_ERCC_SIRV	chr19	5038880	5041130	+	2	1977	49947	130603	ENSMUSG00000047379.7	ENSMUST00000053705.7	B4gat1	B4gat1-201	Known	Known	None	0.15000000596046448	None	None	None	None
m54284U_191107_221739/19794485/ccs	PacBio_Cortex_Rep1	mm10_ERCC_SIRV	chr9	20726972	20667695	-	6	2041	26945	70349	ENSMUSG00000032172.8	ENSMUST00000217198.1	Olfm2	Olfm2-204	Known	Known	None	0.0	None	None	None	None
m54284U_191107_221739/15534649/ccs	PacBio_Cortex_Rep1	mm10_ERCC_SIRV	chr13	25269964	25252039	-	4	2105	38223	99548	ENSMUSG00000048978.14	ENSMUST00000057866.12	Nrsn1	Nrsn1-201	Known	Known	None	0.05000000074505806	None	None	None	None
m54284U_191109_043049/54723325/ccs	PacBio_Cortex_Rep2	mm10_ERCC_SIRV	chr17	15396473	15431828	+	11	2745	46347	165202	ENSMUSG00000014763.8	ENCODEMT000165202	Fam120b	ENCODEMT000165202	Known	NIC	None	0.3499999940395355	None	None	None	None
m54284U_191213_120042/40962246/ccs	PacBio_Hippocampus_Rep2	mm10_ERCC_SIRV	chr15	34238152	34284295	+	7	1771	42994	110523	ENSMUSG00000022257.4	ENSMUST00000022867.4	Laptm4b	Laptm4b-201	Known	Known	None	0.3499999940395355	None	None	None	None
m54284U_191109_043049/107217771/ccs	PacBio_Cortex_Rep2	mm10_ERCC_SIRV	chr3	32736745	32725606	-	7	2750	7594	165786	ENSMUSG00000037531.8	ENCODEMT000165786	Mrpl47	ENCODEMT000165786	Known	NNC	None	0.30000001192092896	None	None	None	None
m54284U_191212_053548/43779816/ccs	PacBio_Hippocampus_Rep1	mm10_ERCC_SIRV	chr6	7693207	7675174	-	12	1949	16346	43164	ENSMUSG00000029752.12	ENSMUST00000031766.11	Asns	Asns-201	Known	Known	None	0.15000000596046448	None	None	None	None
m54284U_191213_120042/166725652/ccs	PacBio_Hippocampus_Rep2	mm10_ERCC_SIRV	chrX	7638685	7653252	+	7	2373	51326	134555	ENSMUSG00000031144.15	ENSMUST00000069520.10	Syp	Syp-201	Known	Known	None	0.05000000074505806	None	None	None	None
m54284U_191212_053548/155845624/ccs	PacBio_Hippocampus_Rep1	mm10_ERCC_SIRV	chr11	6267742	6258966	-	14	1879	32241	84737	ENSMUSG00000004393.10	ENSMUST00000004507.10	Ddx56	Ddx56-201	Known	Known	None	0.3499999940395355	None	None	None	None
m54284U_191212_053548/96535356/ccs	PacBio_Hippocampus_Rep1	mm10_ERCC_SIRV	chr19	5038880	5041130	+	2	1977	49947	130603	ENSMUSG00000047379.7	ENSMUST00000053705.7	B4gat1	B4gat1-201	Known	Known	None	0.15000000596046448	None	None	None	None
m54284U_191213_120042/138216904/ccs	PacBio_Hippocampus_Rep2	mm10_ERCC_SIRV	chr5	9161748	9118877	-	18	3702	13122	34293	ENSMUSG00000042508.16	ENSMUST00000071921.12	Dmtf1	Dmtf1-201	Known	Known	None	0.4000000059604645	None	None	None	None
m54284U_191109_043049/119145495/ccs	PacBio_Cortex_Rep2	mm10_ERCC_SIRV	chr1	30949734	30941592	-	6	2819	394	796	ENSMUSG00000117310.1	ENSMUST00000233506.1	Ptp4a1	Ptp4a1-206	Known	Known	None	0.3499999940395355	None	None	None	None
m54284U_191213_120042/33097474/ccs	PacBio_Hippocampus_Rep2	mm10_ERCC_SIRV	chr7	4922878	4925002	+	3	1407	19511	51211	ENSMUSG00000035285.6	ENSMUST00000207687.1	Nat14	Nat14-204	Known	Known	None	0.0	None	None	None	None
m54284U_191107_221739/15728874/ccs	PacBio_Cortex_Rep1	mm10_ERCC_SIRV	chr13	25269981	25252039	-	4	2122	38223	99548	ENSMUSG00000048978.14	ENSMUST00000057866.12	Nrsn1	Nrsn1-201	Known	Known	None	0.05000000074505806	None	None	None	None
m54284U_191213_120042/45155359/ccs	PacBio_Hippocampus_Rep2	mm10_ERCC_SIRV	chr15	34238152	34284293	+	7	1769	42994	110523	ENSMUSG00000022257.4	ENSMUST00000022867.4	Laptm4b	Laptm4b-201	Known	Known	None	0.3499999940395355	None	None	None	None
m54284U_191107_221739/40108907/ccs	PacBio_Cortex_Rep1	mm10_ERCC_SIRV	chr9	20726972	20667695	-	6	2041	26945	70349	ENSMUSG00000032172.8	ENSMUST00000217198.1	Olfm2	Olfm2-204	Known	Known	None	0.0	None	None	None	None
m54284U_191213_120042/170394172/ccs	PacBio_Hippocampus_Rep2	mm10_ERCC_SIRV	chrX	7638685	7653245	+	7	2366	51326	134555	ENSMUSG00000031144.15	ENSMUST00000069520.10	Syp	Syp-201	Known	Known	None	0.15000000596046448	None	None	None	None
m54284U_191212_053548/44172849/ccs	PacBio_Hippocampus_Rep1	mm10_ERCC_SIRV	chr6	7693167	7675174	-	12	1909	16346	43164	ENSMUSG00000029752.12	ENSMUST00000031766.11	Asns	Asns-201	Known	Known	None	0.15000000596046448	None	None	None	None
m54284U_191212_053548/50988155/ccs	PacBio_Hippocampus_Rep1	mm10_ERCC_SIRV	chr17	15396461	15432749	+	11	3472	46347	120047	ENSMUSG00000014763.8	ENSMUST00000055352.7	Fam120b	Fam120b-201	Known	Known	None	0.699999988079071	None	None	None	None
m54284U_191107_221739/61082001/ccs	PacBio_Cortex_Rep1	mm10_ERCC_SIRV	chr9	20726975	20667695	-	6	2044	26945	70349	ENSMUSG00000032172.8	ENSMUST00000217198.1	Olfm2	Olfm2-204	Known	Known	None	0.0	None	None	None	None
m54284U_191212_053548/99944228/ccs	PacBio_Hippocampus_Rep1	mm10_ERCC_SIRV	chr19	5038880	5041130	+	2	1977	49947	130603	ENSMUSG00000047379.7	ENSMUST00000053705.7	B4gat1	B4gat1-201	Known	Known	None	0.15000000596046448	None	None	None	None
m54284U_191213_120042/138872844/ccs	PacBio_Hippocampus_Rep2	mm10_ERCC_SIRV	chr5	9161756	9118877	-	18	3710	13122	34293	ENSMUSG00000042508.16	ENSMUST00000071921.12	Dmtf1	Dmtf1-201	Known	Known	None	0.4000000059604645	None	None	None	None
m54284U_191213_120042/171049164/ccs	PacBio_Hippocampus_Rep2	mm10_ERCC_SIRV	chrX	7638685	7653250	+	7	2371	51326	134555	ENSMUSG00000031144.15	ENSMUST00000069520.10	Syp	Syp-201	Known	Known	None	0.05000000074505806	None	None	None	None
m54284U_191109_043049/119210037/ccs	PacBio_Cortex_Rep2	mm10_ERCC_SIRV	chr1	30949756	30941592	-	6	2838	394	798	ENSMUSG00000117310.1	ENSMUST00000076587.5	Ptp4a1	Ptp4a1-205	Known	Known	None	0.3499999940395355	None	None	None	None
m54284U_191213_120042/46138326/ccs	PacBio_Hippocampus_Rep2	mm10_ERCC_SIRV	chr15	34238152	34284295	+	7	1771	42994	110523	ENSMUSG00000022257.4	ENSMUST00000022867.4	Laptm4b	Laptm4b-201	Known	Known	None	0.3499999940395355	None	None	None	None
m54284U_191107_221739/16058434/ccs	PacBio_Cortex_Rep1	mm10_ERCC_SIRV	chr13	25269946	25252039	-	4	2087	38223	99548	ENSMUSG00000048978.14	ENSMUST00000057866.12	Nrsn1	Nrsn1-201	Known	Known	None	0.05000000074505806	None	None	None	None
m54284U_191212_053548/166855560/ccs	PacBio_Hippocampus_Rep1	mm10_ERCC_SIRV	chr11	6267737	6258966	-	14	1874	32241	84737	ENSMUSG00000004393.10	ENSMUST00000004507.10	Ddx56	Ddx56-201	Known	Known	None	0.3499999940395355	None	None	None	None
m54284U_191213_120042/33423730/ccs	PacBio_Hippocampus_Rep2	mm10_ERCC_SIRV	chr7	4922841	4925002	+	3	1418	19511	165737	ENSMUSG00000035285.6	ENCODEMT000165737	Nat14	ENCODEMT000165737	Known	NIC	None	0.05000000074505806	None	None	None	None
m54284U_191109_043049/107676647/ccs	PacBio_Cortex_Rep2	mm10_ERCC_SIRV	chr3	32736754	32725606	-	7	2752	7594	20152	ENSMUSG00000037531.8	ENSMUST00000043966.7	Mrpl47	Mrpl47-201	Known	Known	None	0.30000001192092896	None	None	None	None
m54284U_191212_053548/47318389/ccs	PacBio_Hippocampus_Rep1	mm10_ERCC_SIRV	chr6	7689523	7675178	-	11	1779	16346	164347	ENSMUSG00000029752.12	ENCODEMT000164347	Asns	ENCODEMT000164347	Known	ISM	Suffix	0.15000000596046448	None	None	None	None
m54284U_191213_120042/171050339/ccs	PacBio_Hippocampus_Rep2	mm10_ERCC_SIRV	chrX	7638685	7653250	+	7	2371	51326	134555	ENSMUSG00000031144.15	ENSMUST00000069520.10	Syp	Syp-201	Known	Known	None	0.05000000074505806	None	None	None	None
m54284U_191107_221739/63375864/ccs	PacBio_Cortex_Rep1	mm10_ERCC_SIRV	chr9	20726974	20667695	-	6	2043	26945	70349	ENSMUSG00000032172.8	ENSMUST00000217198.1	Olfm2	Olfm2-204	Known	Known	None	0.0	None	None	None	None
m54284U_191213_120042/139856721/ccs	PacBio_Hippocampus_Rep2	mm10_ERCC_SIRV	chr5	9161742	9118877	-	17	3486	13122	34295	ENSMUSG00000042508.16	ENSMUST00000095017.10	Dmtf1	Dmtf1-202	Known	Known	None	0.4000000059604645	None	None	None	None
m54284U_191213_120042/46597028/ccs	PacBio_Hippocampus_Rep2	mm10_ERCC_SIRV	chr15	34238152	34284295	+	7	1771	42994	110523	ENSMUSG00000022257.4	ENSMUST00000022867.4	Laptm4b	Laptm4b-201	Known	Known	None	0.3499999940395355	None	None	None	None
m54284U_191213_120042/171312546/ccs	PacBio_Hippocampus_Rep2	mm10_ERCC_SIRV	chrX	7638685	7653255	+	7	2376	51326	134555	ENSMUSG00000031144.15	ENSMUST00000069520.10	Syp	Syp-201	Known	Known	None	0.05000000074505806	None	None	None	None
m54284U_191109_043049/141362304/ccs	PacBio_Cortex_Rep2	mm10_ERCC_SIRV	chr3	32727578	32725397	-	1	1747	7594	165784	ENSMUSG00000037531.8	ENCODEMT000165784	Mrpl47	ENCODEMT000165784	Known	Genomic	None	0.30000001192092896	None	None	None	None
m54284U_191107_221739/16254043/ccs	PacBio_Cortex_Rep1	mm10_ERCC_SIRV	chr13	25269969	25252039	-	4	2110	38223	99548	ENSMUSG00000048978.14	ENSMUST00000057866.12	Nrsn1	Nrsn1-201	Known	Known	None	0.05000000074505806	None	None	None	None
m54284U_191212_053548/166856948/ccs	PacBio_Hippocampus_Rep1	mm10_ERCC_SIRV	chr11	6267746	6258966	-	14	1875	32241	165531	ENSMUSG00000004393.10	ENCODEMT000165531	Ddx56	ENCODEMT000165531	Known	NNC	None	0.3499999940395355	None	None	None	None
m54284U_191213_120042/98829668/ccs	PacBio_Hippocampus_Rep2	mm10_ERCC_SIRV	chr17	15396516	15403926	+	2	2380	46347	165172	ENSMUSG00000014763.8	ENCODEMT000165172	Fam120b	ENCODEMT000165172	Known	ISM	Prefix	0.6499999761581421	None	None	None	None
m54284U_191107_221739/78906772/ccs	PacBio_Cortex_Rep1	mm10_ERCC_SIRV	chr9	20726974	20667695	-	6	2043	26945	70349	ENSMUSG00000032172.8	ENSMUST00000217198.1	Olfm2	Olfm2-204	Known	Known	None	0.0	None	None	None	None
m54284U_191213_120042/171312757/ccs	PacBio_Hippocampus_Rep2	mm10_ERCC_SIRV	chrX	7638685	7653257	+	7	2378	51326	134555	ENSMUSG00000031144.15	ENSMUST00000069520.10	Syp	Syp-201	Known	Known	None	0.05000000074505806	None	None	None	None
m54284U_191213_120042/46664304/ccs	PacBio_Hippocampus_Rep2	mm10_ERCC_SIRV	chr15	34238152	34284296	+	7	1772	42994	110523	ENSMUSG00000022257.4	ENSMUST00000022867.4	Laptm4b	Laptm4b-201	Known	Known	None	0.30000001192092896	None	None	None	None
m54284U_191212_053548/108660141/ccs	PacBio_Hippocampus_Rep1	mm10_ERCC_SIRV	chr19	5038880	5041130	+	2	1977	49947	130603	ENSMUSG00000047379.7	ENSMUST00000053705.7	B4gat1	B4gat1-201	Known	Known	None	0.15000000596046448	None	None	None	None
m54284U_191213_120042/140183706/ccs	PacBio_Hippocampus_Rep2	mm10_ERCC_SIRV	chr5	9161769	9118877	-	18	3723	13122	34293	ENSMUSG00000042508.16	ENSMUST00000071921.12	Dmtf1	Dmtf1-201	Known	Known	None	0.4000000059604645	None	None	None	None
m54284U_191109_043049/120129624/ccs	PacBio_Cortex_Rep2	mm10_ERCC_SIRV	chr1	30949756	30941592	-	6	2841	394	796	ENSMUSG00000117310.1	ENSMUST00000233506.1	Ptp4a1	Ptp4a1-206	Known	Known	None	0.3499999940395355	None	None	None	None
m54284U_191212_053548/47777118/ccs	PacBio_Hippocampus_Rep1	mm10_ERCC_SIRV	chr6	7693187	7675174	-	12	1929	16346	43164	ENSMUSG00000029752.12	ENSMUST00000031766.11	Asns	Asns-201	Known	Known	None	0.15000000596046448	None	None	None	None
m54284U_191107_221739/88475579/ccs	PacBio_Cortex_Rep1	mm10_ERCC_SIRV	chr9	20726971	20667695	-	6	2040	26945	70349	ENSMUSG00000032172.8	ENSMUST00000217198.1	Olfm2	Olfm2-204	Known	Known	None	0.0	None	None	None	None
m54284U_191213_120042/41093150/ccs	PacBio_Hippocampus_Rep2	mm10_ERCC_SIRV	chr7	4922889	4925004	+	3	1247	19511	165745	ENSMUSG00000035285.6	ENCODEMT000165745	Nat14	ENCODEMT000165745	Known	NIC	None	0.05000000074505806	None	None	None	None
m54284U_191212_053548/168231108/ccs	PacBio_Hippocampus_Rep1	mm10_ERCC_SIRV	chr11	6267728	6258920	-	14	1872	32241	165721	ENSMUSG00000004393.10	ENCODEMT000165721	Ddx56	ENCODEMT000165721	Known	NNC	None	0.3499999940395355	None	None	None	None
m54284U_191107_221739/16254879/ccs	PacBio_Cortex_Rep1	mm10_ERCC_SIRV	chr13	25269949	25252039	-	4	2090	38223	99548	ENSMUSG00000048978.14	ENSMUST00000057866.12	Nrsn1	Nrsn1-201	Known	Known	None	0.05000000074505806	None	None	None	None
m54284U_191213_120042/48038150/ccs	PacBio_Hippocampus_Rep2	mm10_ERCC_SIRV	chr15	34238152	34284295	+	7	1771	42994	110523	ENSMUSG00000022257.4	ENSMUST00000022867.4	Laptm4b	Laptm4b-201	Known	Known	None	0.3499999940395355	None	None	None	None
m54284U_191212_053548/9308159/ccs	PacBio_Hippocampus_Rep1	mm10_ERCC_SIRV	chr3	32736748	32725606	-	7	2756	7594	20152	ENSMUSG00000037531.8	ENSMUST00000043966.7	Mrpl47	Mrpl47-201	Known	Known	None	0.30000001192092896	None	None	None	None
m54284U_191213_120042/141362600/ccs	PacBio_Hippocampus_Rep2	mm10_ERCC_SIRV	chr5	9161781	9118877	-	18	3735	13122	34293	ENSMUSG00000042508.16	ENSMUST00000071921.12	Dmtf1	Dmtf1-201	Known	Known	None	0.4000000059604645	None	None	None	None
m54284U_191213_120042/172100150/ccs	PacBio_Hippocampus_Rep2	mm10_ERCC_SIRV	chrX	7638685	7653252	+	7	2373	51326	134555	ENSMUSG00000031144.15	ENSMUST00000069520.10	Syp	Syp-201	Known	Known	None	0.05000000074505806	None	None	None	None
m54284U_191212_053548/172426721/ccs	PacBio_Hippocampus_Rep1	mm10_ERCC_SIRV	chr11	6267691	6258966	-	14	1757	32241	165787	ENSMUSG00000004393.10	ENCODEMT000165787	Ddx56	ENCODEMT000165787	Known	NNC	None	0.3499999940395355	None	None	None	None
m54284U_191107_221739/144770565/ccs	PacBio_Cortex_Rep1	mm10_ERCC_SIRV	chr17	15396464	15433575	+	11	4295	46347	120047	ENSMUSG00000014763.8	ENSMUST00000055352.7	Fam120b	Fam120b-201	Known	Known	None	0.25	None	None	None	None
m54284U_191212_053548/110494689/ccs	PacBio_Hippocampus_Rep1	mm10_ERCC_SIRV	chr19	5038880	5041132	+	2	1979	49947	130603	ENSMUSG00000047379.7	ENSMUST00000053705.7	B4gat1	B4gat1-201	Known	Known	None	0.10000000149011612	None	None	None	None
m54284U_191107_221739/105448501/ccs	PacBio_Cortex_Rep1	mm10_ERCC_SIRV	chr9	20726971	20667695	-	6	2040	26945	70349	ENSMUSG00000032172.8	ENSMUST00000217198.1	Olfm2	Olfm2-204	Known	Known	None	0.0	None	None	None	None
m54284U_191107_221739/16318985/ccs	PacBio_Cortex_Rep1	mm10_ERCC_SIRV	chr13	25269949	25252039	-	4	2090	38223	99548	ENSMUSG00000048978.14	ENSMUST00000057866.12	Nrsn1	Nrsn1-201	Known	Known	None	0.05000000074505806	None	None	None	None
m54284U_191213_120042/48497528/ccs	PacBio_Hippocampus_Rep2	mm10_ERCC_SIRV	chr15	34238152	34284295	+	7	1771	42994	110523	ENSMUSG00000022257.4	ENSMUST00000022867.4	Laptm4b	Laptm4b-201	Known	Known	None	0.3499999940395355	None	None	None	None
m54284U_191213_120042/172295354/ccs	PacBio_Hippocampus_Rep2	mm10_ERCC_SIRV	chrX	7638685	7653256	+	7	2377	51326	134555	ENSMUSG00000031144.15	ENSMUST00000069520.10	Syp	Syp-201	Known	Known	None	0.05000000074505806	None	None	None	None
m54284U_191109_043049/120521631/ccs	PacBio_Cortex_Rep2	mm10_ERCC_SIRV	chr1	30949696	30941592	-	6	2781	394	796	ENSMUSG00000117310.1	ENSMUST00000233506.1	Ptp4a1	Ptp4a1-206	Known	Known	None	0.3499999940395355	None	None	None	None
m54284U_191212_053548/55314184/ccs	PacBio_Hippocampus_Rep1	mm10_ERCC_SIRV	chr3	32736748	32725606	-	7	2756	7594	20152	ENSMUSG00000037531.8	ENSMUST00000043966.7	Mrpl47	Mrpl47-201	Known	Known	None	0.30000001192092896	None	None	None	None
m54284U_191212_053548/48105804/ccs	PacBio_Hippocampus_Rep1	mm10_ERCC_SIRV	chr6	7693250	7675174	-	12	1992	16346	43164	ENSMUSG00000029752.12	ENSMUST00000031766.11	Asns	Asns-201	Known	Known	None	0.15000000596046448	None	None	None	None
m54284U_191213_120042/151519750/ccs	PacBio_Hippocampus_Rep2	mm10_ERCC_SIRV	chr5	9161716	9118877	-	18	3670	13122	34293	ENSMUSG00000042508.16	ENSMUST00000071921.12	Dmtf1	Dmtf1-201	Known	Known	None	0.4000000059604645	None	None	None	None
m54284U_191107_221739/111610243/ccs	PacBio_Cortex_Rep1	mm10_ERCC_SIRV	chr9	20726974	20667695	-	6	2043	26945	70349	ENSMUSG00000032172.8	ENSMUST00000217198.1	Olfm2	Olfm2-204	Known	Known	None	0.0	None	None	None	None
m54284U_191212_053548/63769004/ccs	PacBio_Hippocampus_Rep1	mm10_ERCC_SIRV	chr3	32736769	32725606	-	7	2777	7594	20152	ENSMUSG00000037531.8	ENSMUST00000043966.7	Mrpl47	Mrpl47-201	Known	Known	None	0.30000001192092896	None	None	None	None
m54284U_191212_053548/118622558/ccs	PacBio_Hippocampus_Rep1	mm10_ERCC_SIRV	chr19	5038880	5041130	+	2	1977	49947	130603	ENSMUSG00000047379.7	ENSMUST00000053705.7	B4gat1	B4gat1-201	Known	Known	None	0.15000000596046448	None	None	None	None
m54284U_191213_120042/41223426/ccs	PacBio_Hippocampus_Rep2	mm10_ERCC_SIRV	chr7	4922878	4925005	+	3	1402	19511	51211	ENSMUSG00000035285.6	ENSMUST00000207687.1	Nat14	Nat14-204	Known	Known	None	0.05000000074505806	None	None	None	None
m54284U_191212_053548/48696030/ccs	PacBio_Hippocampus_Rep1	mm10_ERCC_SIRV	chr6	7693235	7675174	-	12	1977	16346	43164	ENSMUSG00000029752.12	ENSMUST00000031766.11	Asns	Asns-201	Known	Known	None	0.15000000596046448	None	None	None	None
m54284U_191109_043049/29165055/ccs	PacBio_Cortex_Rep2	mm10_ERCC_SIRV	chr17	15396464	15432038	+	11	2758	46347	120047	ENSMUSG00000014763.8	ENSMUST00000055352.7	Fam120b	Fam120b-201	Known	Known	None	0.30000001192092896	None	None	None	None
m54284U_191212_053548/75433282/ccs	PacBio_Hippocampus_Rep1	mm10_ERCC_SIRV	chr3	32736743	32725606	-	6	2655	7594	165788	ENSMUSG00000037531.8	ENCODEMT000165788	Mrpl47	ENCODEMT000165788	Known	NIC	None	0.30000001192092896	None	None	None	None
m54284U_191107_221739/16581021/ccs	PacBio_Cortex_Rep1	mm10_ERCC_SIRV	chr13	25269933	25252039	-	4	2074	38223	99548	ENSMUSG00000048978.14	ENSMUST00000057866.12	Nrsn1	Nrsn1-201	Known	Known	None	0.05000000074505806	None	None	None	None
m54284U_191213_120042/174784673/ccs	PacBio_Hippocampus_Rep2	mm10_ERCC_SIRV	chrX	7638685	7653256	+	7	2377	51326	134555	ENSMUSG00000031144.15	ENSMUST00000069520.10	Syp	Syp-201	Known	Known	None	0.05000000074505806	None	None	None	None
m54284U_191109_043049/122880399/ccs	PacBio_Cortex_Rep2	mm10_ERCC_SIRV	chr1	30949722	30941592	-	6	2807	394	796	ENSMUSG00000117310.1	ENSMUST00000233506.1	Ptp4a1	Ptp4a1-206	Known	Known	None	0.3499999940395355	None	None	None	None
m54284U_191213_120042/50331980/ccs	PacBio_Hippocampus_Rep2	mm10_ERCC_SIRV	chr15	34238152	34284293	+	7	1769	42994	110523	ENSMUSG00000022257.4	ENSMUST00000022867.4	Laptm4b	Laptm4b-201	Known	Known	None	0.3499999940395355	None	None	None	None
m54284U_191213_120042/154076906/ccs	PacBio_Hippocampus_Rep2	mm10_ERCC_SIRV	chr5	9161757	9118877	-	18	3711	13122	34293	ENSMUSG00000042508.16	ENSMUST00000071921.12	Dmtf1	Dmtf1-201	Known	Known	None	0.4000000059604645	None	None	None	None
m54284U_191107_221739/122226303/ccs	PacBio_Cortex_Rep1	mm10_ERCC_SIRV	chr9	20746247	20667695	-	6	1791	26945	70348	ENSMUSG00000032172.8	ENSMUST00000215999.1	Olfm2	Olfm2-203	Known	Known	None	0.0	None	None	None	None
m54284U_191212_053548/120194608/ccs	PacBio_Hippocampus_Rep1	mm10_ERCC_SIRV	chr19	5038880	5041130	+	2	1977	49947	130603	ENSMUSG00000047379.7	ENSMUST00000053705.7	B4gat1	B4gat1-201	Known	Known	None	0.15000000596046448	None	None	None	None
m54284U_191107_221739/16582685/ccs	PacBio_Cortex_Rep1	mm10_ERCC_SIRV	chr13	25269964	25252039	-	4	2105	38223	99548	ENSMUSG00000048978.14	ENSMUST00000057866.12	Nrsn1	Nrsn1-201	Known	Known	None	0.05000000074505806	None	None	None	None
m54284U_191213_120042/41354900/ccs	PacBio_Hippocampus_Rep2	mm10_ERCC_SIRV	chr7	4922841	4925000	+	3	1404	19511	165737	ENSMUSG00000035285.6	ENCODEMT000165737	Nat14	ENCODEMT000165737	Known	NIC	None	0.0	None	None	None	None
m54284U_191212_053548/49546217/ccs	PacBio_Hippocampus_Rep1	mm10_ERCC_SIRV	chr6	7693221	7675174	-	12	1963	16346	43164	ENSMUSG00000029752.12	ENSMUST00000031766.11	Asns	Asns-201	Known	Known	None	0.15000000596046448	None	None	None	None
m54284U_191213_120042/50398078/ccs	PacBio_Hippocampus_Rep2	mm10_ERCC_SIRV	chr15	34238152	34284296	+	7	1772	42994	110523	ENSMUSG00000022257.4	ENSMUST00000022867.4	Laptm4b	Laptm4b-201	Known	Known	None	0.30000001192092896	None	None	None	None
m54284U_191213_120042/175048603/ccs	PacBio_Hippocampus_Rep2	mm10_ERCC_SIRV	chrX	7638685	7653247	+	7	2368	51326	134555	ENSMUSG00000031144.15	ENSMUST00000069520.10	Syp	Syp-201	Known	Known	None	0.10000000149011612	None	None	None	None
m54284U_191212_053548/173736555/ccs	PacBio_Hippocampus_Rep1	mm10_ERCC_SIRV	chr11	6267729	6258966	-	14	1866	32241	84737	ENSMUSG00000004393.10	ENSMUST00000004507.10	Ddx56	Ddx56-201	Known	Known	None	0.3499999940395355	None	None	None	None
m54284U_191213_120042/1508452/ccs	PacBio_Hippocampus_Rep2	mm10_ERCC_SIRV	chr17	15396464	15432045	+	11	2765	46347	120047	ENSMUSG00000014763.8	ENSMUST00000055352.7	Fam120b	Fam120b-201	Known	Known	None	0.25	None	None	None	None
m54284U_191109_043049/124716246/ccs	PacBio_Cortex_Rep2	mm10_ERCC_SIRV	chr1	30949757	30941592	-	6	2842	394	796	ENSMUSG00000117310.1	ENSMUST00000233506.1	Ptp4a1	Ptp4a1-206	Known	Known	None	0.3499999940395355	None	None	None	None
m54284U_191212_053548/151979970/ccs	PacBio_Hippocampus_Rep1	mm10_ERCC_SIRV	chr19	5038880	5041130	+	2	1977	49947	130603	ENSMUSG00000047379.7	ENSMUST00000053705.7	B4gat1	B4gat1-201	Known	Known	None	0.15000000596046448	None	None	None	None
m54284U_191107_221739/136514270/ccs	PacBio_Cortex_Rep1	mm10_ERCC_SIRV	chr9	20726972	20667695	-	6	2041	26945	70349	ENSMUSG00000032172.8	ENSMUST00000217198.1	Olfm2	Olfm2-204	Known	Known	None	0.0	None	None	None	None
m54284U_191213_120042/51316239/ccs	PacBio_Hippocampus_Rep2	mm10_ERCC_SIRV	chr15	34238152	34284295	+	7	1771	42994	110523	ENSMUSG00000022257.4	ENSMUST00000022867.4	Laptm4b	Laptm4b-201	Known	Known	None	0.3499999940395355	None	None	None	None
m54284U_191107_221739/16714345/ccs	PacBio_Cortex_Rep1	mm10_ERCC_SIRV	chr13	25269966	25252039	-	4	2107	38223	99548	ENSMUSG00000048978.14	ENSMUST00000057866.12	Nrsn1	Nrsn1-201	Known	Known	None	0.05000000074505806	None	None	None	None
m54284U_191212_053548/106366617/ccs	PacBio_Hippocampus_Rep1	mm10_ERCC_SIRV	chr3	32736753	32725606	-	7	2761	7594	20152	ENSMUSG00000037531.8	ENSMUST00000043966.7	Mrpl47	Mrpl47-201	Known	Known	None	0.30000001192092896	None	None	None	None
m54284U_191212_053548/51315623/ccs	PacBio_Hippocampus_Rep1	mm10_ERCC_SIRV	chr6	7693220	7675174	-	12	1962	16346	43164	ENSMUSG00000029752.12	ENSMUST00000031766.11	Asns	Asns-201	Known	Known	None	0.15000000596046448	None	None	None	None
m54284U_191212_053548/174195869/ccs	PacBio_Hippocampus_Rep1	mm10_ERCC_SIRV	chr11	6267745	6258966	-	14	1882	32241	84737	ENSMUSG00000004393.10	ENSMUST00000004507.10	Ddx56	Ddx56-201	Known	Known	None	0.3499999940395355	None	None	None	None
m54284U_191213_120042/5376212/ccs	PacBio_Hippocampus_Rep2	mm10_ERCC_SIRV	chr19	5038880	5041132	+	2	1979	49947	130603	ENSMUSG00000047379.7	ENSMUST00000053705.7	B4gat1	B4gat1-201	Known	Known	None	0.10000000149011612	None	None	None	None
m54284U_191213_120042/154797139/ccs	PacBio_Hippocampus_Rep2	mm10_ERCC_SIRV	chr5	9161737	9118877	-	17	3481	13122	34295	ENSMUSG00000042508.16	ENSMUST00000095017.10	Dmtf1	Dmtf1-202	Known	Known	None	0.4000000059604645	None	None	None	None
m54284U_191107_221739/141428146/ccs	PacBio_Cortex_Rep1	mm10_ERCC_SIRV	chr9	20727019	20667695	-	6	2088	26945	70349	ENSMUSG00000032172.8	ENSMUST00000217198.1	Olfm2	Olfm2-204	Known	Known	None	0.0	None	None	None	None
m54284U_191213_120042/74449017/ccs	PacBio_Hippocampus_Rep2	mm10_ERCC_SIRV	chr17	15396465	15432761	+	11	3480	46347	120047	ENSMUSG00000014763.8	ENSMUST00000055352.7	Fam120b	Fam120b-201	Known	Known	None	0.6499999761581421	None	None	None	None
m54284U_191213_120042/41943526/ccs	PacBio_Hippocampus_Rep2	mm10_ERCC_SIRV	chr7	4922913	4925002	+	3	1250	19511	165738	ENSMUSG00000035285.6	ENCODEMT000165738	Nat14	ENCODEMT000165738	Known	NNC	None	0.0	None	None	None	None
m54284U_191213_120042/52102968/ccs	PacBio_Hippocampus_Rep2	mm10_ERCC_SIRV	chr15	34238152	34284295	+	7	1771	42994	110523	ENSMUSG00000022257.4	ENSMUST00000022867.4	Laptm4b	Laptm4b-201	Known	Known	None	0.3499999940395355	None	None	None	None
m54284U_191212_053548/107152076/ccs	PacBio_Hippocampus_Rep1	mm10_ERCC_SIRV	chr3	32736753	32725606	-	7	2761	7594	20152	ENSMUSG00000037531.8	ENSMUST00000043966.7	Mrpl47	Mrpl47-201	Known	Known	None	0.30000001192092896	None	None	None	None
m54284U_191107_221739/16843531/ccs	PacBio_Cortex_Rep1	mm10_ERCC_SIRV	chr13	25269959	25252039	-	4	2100	38223	99548	ENSMUSG00000048978.14	ENSMUST00000057866.12	Nrsn1	Nrsn1-201	Known	Known	None	0.05000000074505806	None	None	None	None
m54284U_191212_053548/52757139/ccs	PacBio_Hippocampus_Rep1	mm10_ERCC_SIRV	chr6	7693221	7675174	-	12	1963	16346	43164	ENSMUSG00000029752.12	ENSMUST00000031766.11	Asns	Asns-201	Known	Known	None	0.15000000596046448	None	None	None	None
m54284U_191213_120042/175115065/ccs	PacBio_Hippocampus_Rep2	mm10_ERCC_SIRV	chrX	7638685	7653248	+	7	2369	51326	134555	ENSMUSG00000031144.15	ENSMUST00000069520.10	Syp	Syp-201	Known	Known	None	0.10000000149011612	None	None	None	None
m54284U_191213_120042/9897492/ccs	PacBio_Hippocampus_Rep2	mm10_ERCC_SIRV	chr19	5038880	5041132	+	2	1979	49947	130603	ENSMUSG00000047379.7	ENSMUST00000053705.7	B4gat1	B4gat1-201	Known	Known	None	0.10000000149011612	None	None	None	None
m54284U_191213_120042/161415785/ccs	PacBio_Hippocampus_Rep2	mm10_ERCC_SIRV	chr5	9161756	9118877	-	18	3710	13122	34293	ENSMUSG00000042508.16	ENSMUST00000071921.12	Dmtf1	Dmtf1-201	Known	Known	None	0.4000000059604645	None	None	None	None
m54284U_191107_221739/142607856/ccs	PacBio_Cortex_Rep1	mm10_ERCC_SIRV	chr9	20726971	20667695	-	6	2040	26945	70349	ENSMUSG00000032172.8	ENSMUST00000217198.1	Olfm2	Olfm2-204	Known	Known	None	0.0	None	None	None	None
m54284U_191109_043049/124978421/ccs	PacBio_Cortex_Rep2	mm10_ERCC_SIRV	chr1	30949696	30941592	-	6	2767	394	798	ENSMUSG00000117310.1	ENSMUST00000076587.5	Ptp4a1	Ptp4a1-205	Known	Known	None	0.3499999940395355	None	None	None	None
m54284U_191213_120042/53346990/ccs	PacBio_Hippocampus_Rep2	mm10_ERCC_SIRV	chr15	34238152	34284293	+	7	1769	42994	110523	ENSMUSG00000022257.4	ENSMUST00000022867.4	Laptm4b	Laptm4b-201	Known	Known	None	0.3499999940395355	None	None	None	None
m54284U_191212_053548/55706190/ccs	PacBio_Hippocampus_Rep1	mm10_ERCC_SIRV	chr6	7693257	7675174	-	12	1999	16346	43164	ENSMUSG00000029752.12	ENSMUST00000031766.11	Asns	Asns-201	Known	Known	None	0.15000000596046448	None	None	None	None
m54284U_191109_043049/17238103/ccs	PacBio_Cortex_Rep2	mm10_ERCC_SIRV	chr17	15396466	15433578	+	11	4296	46347	120047	ENSMUSG00000014763.8	ENSMUST00000055352.7	Fam120b	Fam120b-201	Known	Known	None	0.15000000596046448	None	None	None	None
m54284U_191212_053548/111741296/ccs	PacBio_Hippocampus_Rep1	mm10_ERCC_SIRV	chr3	32736753	32725606	-	7	2761	7594	20152	ENSMUSG00000037531.8	ENSMUST00000043966.7	Mrpl47	Mrpl47-201	Known	Known	None	0.30000001192092896	None	None	None	None
m54284U_191212_053548/176161946/ccs	PacBio_Hippocampus_Rep1	mm10_ERCC_SIRV	chr11	6267747	6258966	-	12	2458	32241	165789	ENSMUSG00000004393.10	ENCODEMT000165789	Ddx56	ENCODEMT000165789	Known	NIC	None	0.3499999940395355	None	None	None	None
m54284U_191213_120042/175637298/ccs	PacBio_Hippocampus_Rep2	mm10_ERCC_SIRV	chrX	7638685	7653249	+	7	2370	51326	134555	ENSMUSG00000031144.15	ENSMUST00000069520.10	Syp	Syp-201	Known	Known	None	0.05000000074505806	None	None	None	None
m54284U_191107_221739/16909444/ccs	PacBio_Cortex_Rep1	mm10_ERCC_SIRV	chr13	25269955	25252039	-	4	2096	38223	99548	ENSMUSG00000048978.14	ENSMUST00000057866.12	Nrsn1	Nrsn1-201	Known	Known	None	0.05000000074505806	None	None	None	None
m54284U_191107_221739/144442611/ccs	PacBio_Cortex_Rep1	mm10_ERCC_SIRV	chr9	20726974	20667695	-	6	2043	26945	70349	ENSMUSG00000032172.8	ENSMUST00000217198.1	Olfm2	Olfm2-204	Known	Known	None	0.0	None	None	None	None
m54284U_191213_120042/42535560/ccs	PacBio_Hippocampus_Rep2	mm10_ERCC_SIRV	chr7	4922878	4925002	+	3	1407	19511	51211	ENSMUSG00000035285.6	ENSMUST00000207687.1	Nat14	Nat14-204	Known	Known	None	0.0	None	None	None	None
m54284U_191213_120042/53609184/ccs	PacBio_Hippocampus_Rep2	mm10_ERCC_SIRV	chr15	34238152	34284298	+	7	1774	42994	110523	ENSMUSG00000022257.4	ENSMUST00000022867.4	Laptm4b	Laptm4b-201	Known	Known	None	0.25	None	None	None	None
m54284U_191109_043049/125829363/ccs	PacBio_Cortex_Rep2	mm10_ERCC_SIRV	chr1	30949756	30941592	-	6	2841	394	796	ENSMUSG00000117310.1	ENSMUST00000233506.1	Ptp4a1	Ptp4a1-206	Known	Known	None	0.3499999940395355	None	None	None	None
m54284U_191212_053548/57018747/ccs	PacBio_Hippocampus_Rep1	mm10_ERCC_SIRV	chr6	7693199	7675174	-	12	1941	16346	43164	ENSMUSG00000029752.12	ENSMUST00000031766.11	Asns	Asns-201	Known	Known	None	0.15000000596046448	None	None	None	None
m54284U_191213_120042/163971798/ccs	PacBio_Hippocampus_Rep2	mm10_ERCC_SIRV	chr5	9161743	9118903	-	17	3573	13122	165561	ENSMUSG00000042508.16	ENCODEMT000165561	Dmtf1	ENCODEMT000165561	Known	NIC	None	0.4000000059604645	None	None	None	None
m54284U_191212_053548/120520759/ccs	PacBio_Hippocampus_Rep1	mm10_ERCC_SIRV	chr3	32736743	32725606	-	7	2751	7594	20152	ENSMUSG00000037531.8	ENSMUST00000043966.7	Mrpl47	Mrpl47-201	Known	Known	None	0.30000001192092896	None	None	None	None
m54284U_191213_120042/30148268/ccs	PacBio_Hippocampus_Rep2	mm10_ERCC_SIRV	chr19	5038880	5041130	+	2	1977	49947	130603	ENSMUSG00000047379.7	ENSMUST00000053705.7	B4gat1	B4gat1-201	Known	Known	None	0.15000000596046448	None	None	None	None
m54284U_191109_043049/131073705/ccs	PacBio_Cortex_Rep2	mm10_ERCC_SIRV	chr17	15396466	15432038	+	11	2756	46347	120047	ENSMUSG00000014763.8	ENSMUST00000055352.7	Fam120b	Fam120b-201	Known	Known	None	0.30000001192092896	None	None	None	None
m54284U_191107_221739/17105627/ccs	PacBio_Cortex_Rep1	mm10_ERCC_SIRV	chr13	25270012	25252039	-	4	2153	38223	99548	ENSMUSG00000048978.14	ENSMUST00000057866.12	Nrsn1	Nrsn1-201	Known	Known	None	0.05000000074505806	None	None	None	None
m54284U_191213_120042/54069418/ccs	PacBio_Hippocampus_Rep2	mm10_ERCC_SIRV	chr15	34238152	34284295	+	6	1659	42994	110524	ENSMUSG00000022257.4	ENSMUST00000226437.1	Laptm4b	Laptm4b-202	Known	Known	None	0.3499999940395355	None	None	None	None
m54284U_191212_053548/124258730/ccs	PacBio_Hippocampus_Rep1	mm10_ERCC_SIRV	chr3	32736769	32725606	-	7	2777	7594	20152	ENSMUSG00000037531.8	ENSMUST00000043966.7	Mrpl47	Mrpl47-201	Known	Known	None	0.30000001192092896	None	None	None	None
m54284U_191109_043049/126027164/ccs	PacBio_Cortex_Rep2	mm10_ERCC_SIRV	chr1	30949756	30941592	-	6	2841	394	796	ENSMUSG00000117310.1	ENSMUST00000233506.1	Ptp4a1	Ptp4a1-206	Known	Known	None	0.3499999940395355	None	None	None	None
m54284U_191107_221739/166592801/ccs	PacBio_Cortex_Rep1	mm10_ERCC_SIRV	chr9	20727008	20667695	-	6	2077	26945	70349	ENSMUSG00000032172.8	ENSMUST00000217198.1	Olfm2	Olfm2-204	Known	Known	None	0.0	None	None	None	None
m54284U_191107_221739/89850859/ccs	PacBio_Cortex_Rep1	mm10_ERCC_SIRV	chr17	15396479	15433582	+	11	4296	46347	165202	ENSMUSG00000014763.8	ENCODEMT000165202	Fam120b	ENCODEMT000165202	Known	NIC	None	0.10000000149011612	None	None	None	None
m54284U_191213_120042/177013861/ccs	PacBio_Hippocampus_Rep2	mm10_ERCC_SIRV	chrX	7638685	7653250	+	7	2371	51326	134555	ENSMUSG00000031144.15	ENSMUST00000069520.10	Syp	Syp-201	Known	Known	None	0.05000000074505806	None	None	None	None
m54284U_191213_120042/37421199/ccs	PacBio_Hippocampus_Rep2	mm10_ERCC_SIRV	chr19	5038880	5041130	+	2	1977	49947	130603	ENSMUSG00000047379.7	ENSMUST00000053705.7	B4gat1	B4gat1-201	Known	Known	None	0.15000000596046448	None	None	None	None
m54284U_191212_053548/57737923/ccs	PacBio_Hippocampus_Rep1	mm10_ERCC_SIRV	chr6	7693195	7675174	-	12	1937	16346	43164	ENSMUSG00000029752.12	ENSMUST00000031766.11	Asns	Asns-201	Known	Known	None	0.15000000596046448	None	None	None	None
m54284U_191213_120042/47253755/ccs	PacBio_Hippocampus_Rep2	mm10_ERCC_SIRV	chr7	4922878	4925000	+	3	1405	19511	51211	ENSMUSG00000035285.6	ENSMUST00000207687.1	Nat14	Nat14-204	Known	Known	None	0.0	None	None	None	None
m54284U_191213_120042/164104898/ccs	PacBio_Hippocampus_Rep2	mm10_ERCC_SIRV	chr5	9161737	9118902	-	18	4214	13122	165566	ENSMUSG00000042508.16	ENCODEMT000165566	Dmtf1	ENCODEMT000165566	Known	NIC	None	0.4000000059604645	None	None	None	None
m54284U_191213_120042/57345191/ccs	PacBio_Hippocampus_Rep2	mm10_ERCC_SIRV	chr15	34238152	34284293	+	7	1769	42994	110523	ENSMUSG00000022257.4	ENSMUST00000022867.4	Laptm4b	Laptm4b-201	Known	Known	None	0.3499999940395355	None	None	None	None
m54284U_191109_043049/6357899/ccs	PacBio_Cortex_Rep2	mm10_ERCC_SIRV	chr9	20727013	20667695	-	6	2082	26945	70349	ENSMUSG00000032172.8	ENSMUST00000217198.1	Olfm2	Olfm2-204	Known	Known	None	0.0	None	None	None	None
m54284U_191107_221739/17106208/ccs	PacBio_Cortex_Rep1	mm10_ERCC_SIRV	chr13	25269966	25252039	-	4	2107	38223	99548	ENSMUSG00000048978.14	ENSMUST00000057866.12	Nrsn1	Nrsn1-201	Known	Known	None	0.05000000074505806	None	None	None	None
m54284U_191213_120042/177277775/ccs	PacBio_Hippocampus_Rep2	mm10_ERCC_SIRV	chrX	7638685	7653252	+	7	2373	51326	134555	ENSMUSG00000031144.15	ENSMUST00000069520.10	Syp	Syp-201	Known	Known	None	0.05000000074505806	None	None	None	None
m54284U_191212_053548/147130419/ccs	PacBio_Hippocampus_Rep1	mm10_ERCC_SIRV	chr3	32736772	32725606	-	7	2780	7594	20152	ENSMUSG00000037531.8	ENSMUST00000043966.7	Mrpl47	Mrpl47-201	Known	Known	None	0.30000001192092896	None	None	None	None
m54284U_191109_043049/126159098/ccs	PacBio_Cortex_Rep2	mm10_ERCC_SIRV	chr1	30946574	30941592	-	5	2570	394	163464	ENSMUSG00000117310.1	ENCODEMT000163464	Ptp4a1	ENCODEMT000163464	Known	ISM	Suffix	0.3499999940395355	None	None	None	None
m54284U_191213_120042/126747382/ccs	PacBio_Hippocampus_Rep2	mm10_ERCC_SIRV	chr17	15396526	15403928	+	2	2372	46347	165172	ENSMUSG00000014763.8	ENCODEMT000165172	Fam120b	ENCODEMT000165172	Known	ISM	Prefix	0.6499999761581421	None	None	None	None
m54284U_191212_053548/57804551/ccs	PacBio_Hippocampus_Rep1	mm10_ERCC_SIRV	chr6	7693198	7675174	-	12	1940	16346	43164	ENSMUSG00000029752.12	ENSMUST00000031766.11	Asns	Asns-201	Known	Known	None	0.15000000596046448	None	None	None	None
m54284U_191212_053548/177146134/ccs	PacBio_Hippocampus_Rep1	mm10_ERCC_SIRV	chr11	6267742	6258966	-	14	1879	32241	84737	ENSMUSG00000004393.10	ENSMUST00000004507.10	Ddx56	Ddx56-201	Known	Known	None	0.3499999940395355	None	None	None	None
m54284U_191107_221739/17369648/ccs	PacBio_Cortex_Rep1	mm10_ERCC_SIRV	chr13	25269959	25252039	-	4	2100	38223	99548	ENSMUSG00000048978.14	ENSMUST00000057866.12	Nrsn1	Nrsn1-201	Known	Known	None	0.05000000074505806	None	None	None	None
m54284U_191213_120042/177931732/ccs	PacBio_Hippocampus_Rep2	mm10_ERCC_SIRV	chrX	7638685	7653248	+	7	2369	51326	134555	ENSMUSG00000031144.15	ENSMUST00000069520.10	Syp	Syp-201	Known	Known	None	0.10000000149011612	None	None	None	None
m54284U_191213_120042/164890873/ccs	PacBio_Hippocampus_Rep2	mm10_ERCC_SIRV	chr5	9161743	9118877	-	18	3697	13122	34293	ENSMUSG00000042508.16	ENSMUST00000071921.12	Dmtf1	Dmtf1-201	Known	Known	None	0.4000000059604645	None	None	None	None
m54284U_191212_053548/172754816/ccs	PacBio_Hippocampus_Rep1	mm10_ERCC_SIRV	chr3	32736753	32725606	-	7	2761	7594	20152	ENSMUSG00000037531.8	ENSMUST00000043966.7	Mrpl47	Mrpl47-201	Known	Known	None	0.30000001192092896	None	None	None	None
m54284U_191213_120042/57412239/ccs	PacBio_Hippocampus_Rep2	mm10_ERCC_SIRV	chr15	34238152	34284295	+	7	1771	42994	110523	ENSMUSG00000022257.4	ENSMUST00000022867.4	Laptm4b	Laptm4b-201	Known	Known	None	0.3499999940395355	None	None	None	None
m54284U_191109_043049/7996945/ccs	PacBio_Cortex_Rep2	mm10_ERCC_SIRV	chr9	20726974	20667695	-	6	2043	26945	70349	ENSMUSG00000032172.8	ENSMUST00000217198.1	Olfm2	Olfm2-204	Known	Known	None	0.0	None	None	None	None
m54284U_191213_120042/49219710/ccs	PacBio_Hippocampus_Rep2	mm10_ERCC_SIRV	chr7	4922841	4925002	+	3	1406	19511	165737	ENSMUSG00000035285.6	ENCODEMT000165737	Nat14	ENCODEMT000165737	Known	NIC	None	0.05000000074505806	None	None	None	None
m54284U_191212_053548/58591263/ccs	PacBio_Hippocampus_Rep1	mm10_ERCC_SIRV	chr6	7693241	7675174	-	12	1983	16346	43164	ENSMUSG00000029752.12	ENSMUST00000031766.11	Asns	Asns-201	Known	Known	None	0.15000000596046448	None	None	None	None
m54284U_191213_120042/54722609/ccs	PacBio_Hippocampus_Rep2	mm10_ERCC_SIRV	chr19	5038880	5041132	+	2	1979	49947	130603	ENSMUSG00000047379.7	ENSMUST00000053705.7	B4gat1	B4gat1-201	Known	Known	None	0.10000000149011612	None	None	None	None
m54284U_191212_053548/26544055/ccs	PacBio_Hippocampus_Rep1	mm10_ERCC_SIRV	chr3	32736744	32725607	-	7	2751	7594	20152	ENSMUSG00000037531.8	ENSMUST00000043966.7	Mrpl47	Mrpl47-201	Known	Known	None	0.30000001192092896	None	None	None	None
m54284U_191213_120042/178850004/ccs	PacBio_Hippocampus_Rep2	mm10_ERCC_SIRV	chrX	7638685	7653249	+	7	2370	51326	134555	ENSMUSG00000031144.15	ENSMUST00000069520.10	Syp	Syp-201	Known	Known	None	0.05000000074505806	None	None	None	None
m54284U_191109_043049/127795409/ccs	PacBio_Cortex_Rep2	mm10_ERCC_SIRV	chr1	30949756	30941592	-	6	2827	394	163634	ENSMUSG00000117310.1	ENCODEMT000163634	Ptp4a1	ENCODEMT000163634	Known	NNC	None	0.3499999940395355	None	None	None	None
m54284U_191107_221739/17630062/ccs	PacBio_Cortex_Rep1	mm10_ERCC_SIRV	chr13	25269955	25252039	-	4	2096	38223	99548	ENSMUSG00000048978.14	ENSMUST00000057866.12	Nrsn1	Nrsn1-201	Known	Known	None	0.05000000074505806	None	None	None	None
m54284U_191109_043049/89786141/ccs	PacBio_Cortex_Rep2	mm10_ERCC_SIRV	chr17	15396484	15432740	+	11	3449	46347	165202	ENSMUSG00000014763.8	ENCODEMT000165202	Fam120b	ENCODEMT000165202	Known	NIC	None	0.6499999761581421	None	None	None	None
m54284U_191213_120042/168100933/ccs	PacBio_Hippocampus_Rep2	mm10_ERCC_SIRV	chr5	9161718	9118877	-	18	3672	13122	34293	ENSMUSG00000042508.16	ENSMUST00000071921.12	Dmtf1	Dmtf1-201	Known	Known	None	0.4000000059604645	None	None	None	None
m54284U_191213_120042/59179942/ccs	PacBio_Hippocampus_Rep2	mm10_ERCC_SIRV	chr15	34238152	34284295	+	7	1771	42994	110523	ENSMUSG00000022257.4	ENSMUST00000022867.4	Laptm4b	Laptm4b-201	Known	Known	None	0.3499999940395355	None	None	None	None
m54284U_191212_053548/27658691/ccs	PacBio_Hippocampus_Rep1	mm10_ERCC_SIRV	chr3	32736748	32725607	-	7	2755	7594	20152	ENSMUSG00000037531.8	ENSMUST00000043966.7	Mrpl47	Mrpl47-201	Known	Known	None	0.30000001192092896	None	None	None	None
m54284U_191213_120042/264059/ccs	PacBio_Hippocampus_Rep2	mm10_ERCC_SIRV	chr11	6267741	6258966	-	14	1878	32241	84737	ENSMUSG00000004393.10	ENSMUST00000004507.10	Ddx56	Ddx56-201	Known	Known	None	0.3499999940395355	None	None	None	None
m54284U_191212_053548/58919208/ccs	PacBio_Hippocampus_Rep1	mm10_ERCC_SIRV	chr6	7693254	7675174	-	12	1996	16346	43164	ENSMUSG00000029752.12	ENSMUST00000031766.11	Asns	Asns-201	Known	Known	None	0.15000000596046448	None	None	None	None
m54284U_191109_043049/9243060/ccs	PacBio_Cortex_Rep2	mm10_ERCC_SIRV	chr9	20726974	20667695	-	6	2043	26945	70349	ENSMUSG00000032172.8	ENSMUST00000217198.1	Olfm2	Olfm2-204	Known	Known	None	0.0	None	None	None	None
m54284U_191213_120042/178850148/ccs	PacBio_Hippocampus_Rep2	mm10_ERCC_SIRV	chrX	7638685	7653057	+	7	2172	51326	134555	ENSMUSG00000031144.15	ENSMUST00000069520.10	Syp	Syp-201	Known	Known	None	0.15000000596046448	None	None	None	None
m54284U_191213_120042/59376198/ccs	PacBio_Hippocampus_Rep2	mm10_ERCC_SIRV	chr19	5038880	5040938	+	2	1785	49947	130603	ENSMUSG00000047379.7	ENSMUST00000053705.7	B4gat1	B4gat1-201	Known	Known	None	0.6000000238418579	None	None	None	None
m54284U_191107_221739/17694999/ccs	PacBio_Cortex_Rep1	mm10_ERCC_SIRV	chr13	25269964	25252039	-	4	2105	38223	99548	ENSMUSG00000048978.14	ENSMUST00000057866.12	Nrsn1	Nrsn1-201	Known	Known	None	0.05000000074505806	None	None	None	None
m54284U_191213_120042/1245266/ccs	PacBio_Hippocampus_Rep2	mm10_ERCC_SIRV	chr17	15396472	15433578	+	11	4290	46347	120047	ENSMUSG00000014763.8	ENSMUST00000055352.7	Fam120b	Fam120b-201	Known	Known	None	0.15000000596046448	None	None	None	None
m54284U_191213_120042/174654402/ccs	PacBio_Hippocampus_Rep2	mm10_ERCC_SIRV	chr5	9161768	9118877	-	17	3512	13122	34295	ENSMUSG00000042508.16	ENSMUST00000095017.10	Dmtf1	Dmtf1-202	Known	Known	None	0.4000000059604645	None	None	None	None
m54284U_191213_120042/59444012/ccs	PacBio_Hippocampus_Rep2	mm10_ERCC_SIRV	chr15	34238152	34284295	+	7	1771	42994	110523	ENSMUSG00000022257.4	ENSMUST00000022867.4	Laptm4b	Laptm4b-201	Known	Known	None	0.3499999940395355	None	None	None	None
m54284U_191212_053548/61147271/ccs	PacBio_Hippocampus_Rep1	mm10_ERCC_SIRV	chr6	7693260	7675174	-	12	2002	16346	43164	ENSMUSG00000029752.12	ENSMUST00000031766.11	Asns	Asns-201	Known	Known	None	0.15000000596046448	None	None	None	None
m54284U_191109_043049/127994429/ccs	PacBio_Cortex_Rep2	mm10_ERCC_SIRV	chr1	30949756	30941592	-	6	2841	394	796	ENSMUSG00000117310.1	ENSMUST00000233506.1	Ptp4a1	Ptp4a1-206	Known	Known	None	0.3499999940395355	None	None	None	None
m54284U_191213_120042/52431140/ccs	PacBio_Hippocampus_Rep2	mm10_ERCC_SIRV	chr7	4922841	4924998	+	3	1402	19511	165737	ENSMUSG00000035285.6	ENCODEMT000165737	Nat14	ENCODEMT000165737	Known	NIC	None	0.0	None	None	None	None
m54284U_191213_120042/4194975/ccs	PacBio_Hippocampus_Rep2	mm10_ERCC_SIRV	chr11	6267733	6258966	-	14	1862	32241	165531	ENSMUSG00000004393.10	ENCODEMT000165531	Ddx56	ENCODEMT000165531	Known	NNC	None	0.3499999940395355	None	None	None	None
m54284U_191109_043049/37815355/ccs	PacBio_Cortex_Rep2	mm10_ERCC_SIRV	chr9	20726977	20667695	-	6	2046	26945	70349	ENSMUSG00000032172.8	ENSMUST00000217198.1	Olfm2	Olfm2-204	Known	Known	None	0.0	None	None	None	None
m54284U_191107_221739/17695480/ccs	PacBio_Cortex_Rep1	mm10_ERCC_SIRV	chr13	25269946	25252039	-	4	2079	38223	99548	ENSMUSG00000048978.14	ENSMUST00000057866.12	Nrsn1	Nrsn1-201	Known	Known	None	0.05000000074505806	None	None	None	None
m54284U_191107_221739/328607/ccs	PacBio_Cortex_Rep1	mm10_ERCC_SIRV	chrX	7638686	7653252	+	7	2372	51326	134555	ENSMUSG00000031144.15	ENSMUST00000069520.10	Syp	Syp-201	Known	Known	None	0.05000000074505806	None	None	None	None
m54284U_191212_053548/128911994/ccs	PacBio_Hippocampus_Rep1	mm10_ERCC_SIRV	chr3	32736753	32725607	-	7	2760	7594	20152	ENSMUSG00000037531.8	ENSMUST00000043966.7	Mrpl47	Mrpl47-201	Known	Known	None	0.30000001192092896	None	None	None	None
m54284U_191213_120042/60162183/ccs	PacBio_Hippocampus_Rep2	mm10_ERCC_SIRV	chr15	34238152	34284295	+	7	1771	42994	110523	ENSMUSG00000022257.4	ENSMUST00000022867.4	Laptm4b	Laptm4b-201	Known	Known	None	0.3499999940395355	None	None	None	None
m54284U_191213_120042/72615230/ccs	PacBio_Hippocampus_Rep2	mm10_ERCC_SIRV	chr19	5038880	5040939	+	2	1786	49947	130603	ENSMUSG00000047379.7	ENSMUST00000053705.7	B4gat1	B4gat1-201	Known	Known	None	0.6000000238418579	None	None	None	None
m54284U_191213_120042/176424829/ccs	PacBio_Hippocampus_Rep2	mm10_ERCC_SIRV	chr5	9161704	9118877	-	16	3290	13122	165790	ENSMUSG00000042508.16	ENCODEMT000165790	Dmtf1	ENCODEMT000165790	Known	NIC	None	0.4000000059604645	None	None	None	None
m54284U_191109_043049/45222499/ccs	PacBio_Cortex_Rep2	mm10_ERCC_SIRV	chr9	20726976	20667695	-	6	2045	26945	70349	ENSMUSG00000032172.8	ENSMUST00000217198.1	Olfm2	Olfm2-204	Known	Known	None	0.0	None	None	None	None
m54284U_191212_053548/166725607/ccs	PacBio_Hippocampus_Rep1	mm10_ERCC_SIRV	chr3	32736756	32725607	-	7	2763	7594	20152	ENSMUSG00000037531.8	ENSMUST00000043966.7	Mrpl47	Mrpl47-201	Known	Known	None	0.30000001192092896	None	None	None	None
m54284U_191212_053548/61669730/ccs	PacBio_Hippocampus_Rep1	mm10_ERCC_SIRV	chr6	7693246	7675174	-	12	1988	16346	43164	ENSMUSG00000029752.12	ENSMUST00000031766.11	Asns	Asns-201	Known	Known	None	0.15000000596046448	None	None	None	None
m54284U_191109_043049/128516778/ccs	PacBio_Cortex_Rep2	mm10_ERCC_SIRV	chr1	30949756	30941592	-	6	2841	394	796	ENSMUSG00000117310.1	ENSMUST00000233506.1	Ptp4a1	Ptp4a1-206	Known	Known	None	0.3499999940395355	None	None	None	None
m54284U_191107_221739/17827942/ccs	PacBio_Cortex_Rep1	mm10_ERCC_SIRV	chr13	25269984	25252039	-	4	2125	38223	99548	ENSMUSG00000048978.14	ENSMUST00000057866.12	Nrsn1	Nrsn1-201	Known	Known	None	0.05000000074505806	None	None	None	None
m54284U_191213_120042/61735132/ccs	PacBio_Hippocampus_Rep2	mm10_ERCC_SIRV	chr15	34238152	34284295	+	7	1771	42994	110523	ENSMUSG00000022257.4	ENSMUST00000022867.4	Laptm4b	Laptm4b-201	Known	Known	None	0.3499999940395355	None	None	None	None
m54284U_191107_221739/1772022/ccs	PacBio_Cortex_Rep1	mm10_ERCC_SIRV	chrX	7638686	7653251	+	7	2371	51326	134555	ENSMUSG00000031144.15	ENSMUST00000069520.10	Syp	Syp-201	Known	Known	None	0.05000000074505806	None	None	None	None
m54284U_191213_120042/4260245/ccs	PacBio_Hippocampus_Rep2	mm10_ERCC_SIRV	chr11	6267743	6258966	-	14	1880	32241	84737	ENSMUSG00000004393.10	ENSMUST00000004507.10	Ddx56	Ddx56-201	Known	Known	None	0.3499999940395355	None	None	None	None
m54284U_191213_120042/52495830/ccs	PacBio_Hippocampus_Rep2	mm10_ERCC_SIRV	chr7	4922878	4925003	+	3	1408	19511	51211	ENSMUSG00000035285.6	ENSMUST00000207687.1	Nat14	Nat14-204	Known	Known	None	0.0	None	None	None	None
m54284U_191213_120042/76284184/ccs	PacBio_Hippocampus_Rep2	mm10_ERCC_SIRV	chr19	5038880	5040939	+	2	1786	49947	130603	ENSMUSG00000047379.7	ENSMUST00000053705.7	B4gat1	B4gat1-201	Known	Known	None	0.6000000238418579	None	None	None	None
m54284U_191107_221739/21628510/ccs	PacBio_Cortex_Rep1	mm10_ERCC_SIRV	chr3	32736752	32725608	-	7	2758	7594	20152	ENSMUSG00000037531.8	ENSMUST00000043966.7	Mrpl47	Mrpl47-201	Known	Known	None	0.3499999940395355	None	None	None	None
m54284U_191212_053548/63047969/ccs	PacBio_Hippocampus_Rep1	mm10_ERCC_SIRV	chr6	7693255	7675174	-	12	1997	16346	43164	ENSMUSG00000029752.12	ENSMUST00000031766.11	Asns	Asns-201	Known	Known	None	0.15000000596046448	None	None	None	None
m54284U_191213_120042/13436120/ccs	PacBio_Hippocampus_Rep2	mm10_ERCC_SIRV	chr17	15396472	15432034	+	11	2746	46347	120047	ENSMUSG00000014763.8	ENSMUST00000055352.7	Fam120b	Fam120b-201	Known	Known	None	0.20000000298023224	None	None	None	None
m54284U_191109_043049/50004997/ccs	PacBio_Cortex_Rep2	mm10_ERCC_SIRV	chr9	20726971	20667695	-	6	2040	26945	70349	ENSMUSG00000032172.8	ENSMUST00000217198.1	Olfm2	Olfm2-204	Known	Known	None	0.0	None	None	None	None
m54284U_191109_043049/128977067/ccs	PacBio_Cortex_Rep2	mm10_ERCC_SIRV	chr1	30946591	30941592	-	5	2587	394	163464	ENSMUSG00000117310.1	ENCODEMT000163464	Ptp4a1	ENCODEMT000163464	Known	ISM	Suffix	0.3499999940395355	None	None	None	None
m54284U_191213_120042/62065267/ccs	PacBio_Hippocampus_Rep2	mm10_ERCC_SIRV	chr15	34238152	34284295	+	7	1771	42994	110523	ENSMUSG00000022257.4	ENSMUST00000022867.4	Laptm4b	Laptm4b-201	Known	Known	None	0.3499999940395355	None	None	None	None
m54284U_191107_221739/17957092/ccs	PacBio_Cortex_Rep1	mm10_ERCC_SIRV	chr13	25269938	25252039	-	4	2079	38223	99548	ENSMUSG00000048978.14	ENSMUST00000057866.12	Nrsn1	Nrsn1-201	Known	Known	None	0.05000000074505806	None	None	None	None
m54284U_191107_221739/1837877/ccs	PacBio_Cortex_Rep1	mm10_ERCC_SIRV	chrX	7638686	7653251	+	7	2371	51326	134555	ENSMUSG00000031144.15	ENSMUST00000069520.10	Syp	Syp-201	Known	Known	None	0.05000000074505806	None	None	None	None
m54284U_191213_120042/90507148/ccs	PacBio_Hippocampus_Rep2	mm10_ERCC_SIRV	chr19	5038880	5041130	+	2	1977	49947	130603	ENSMUSG00000047379.7	ENSMUST00000053705.7	B4gat1	B4gat1-201	Known	Known	None	0.15000000596046448	None	None	None	None
m54284U_191213_120042/7276536/ccs	PacBio_Hippocampus_Rep2	mm10_ERCC_SIRV	chr11	6267728	6258966	-	14	1865	32241	84737	ENSMUSG00000004393.10	ENSMUST00000004507.10	Ddx56	Ddx56-201	Known	Known	None	0.3499999940395355	None	None	None	None
m54284U_191107_221739/24511418/ccs	PacBio_Cortex_Rep1	mm10_ERCC_SIRV	chr3	32736769	32725608	-	7	2775	7594	20152	ENSMUSG00000037531.8	ENSMUST00000043966.7	Mrpl47	Mrpl47-201	Known	Known	None	0.3499999940395355	None	None	None	None
m54284U_191213_120042/178653393/ccs	PacBio_Hippocampus_Rep2	mm10_ERCC_SIRV	chr5	9161766	9118877	-	18	3720	13122	34293	ENSMUSG00000042508.16	ENSMUST00000071921.12	Dmtf1	Dmtf1-201	Known	Known	None	0.4000000059604645	None	None	None	None
m54284U_191212_053548/63373941/ccs	PacBio_Hippocampus_Rep1	mm10_ERCC_SIRV	chr6	7693276	7675171	-	11	3017	16346	165181	ENSMUSG00000029752.12	ENCODEMT000165181	Asns	ENCODEMT000165181	Known	NIC	None	0.15000000596046448	None	None	None	None
m54284U_191213_120042/93324009/ccs	PacBio_Hippocampus_Rep2	mm10_ERCC_SIRV	chr19	5038880	5041130	+	2	1977	49947	130603	ENSMUSG00000047379.7	ENSMUST00000053705.7	B4gat1	B4gat1-201	Known	Known	None	0.15000000596046448	None	None	None	None
m54284U_191109_043049/69862323/ccs	PacBio_Cortex_Rep2	mm10_ERCC_SIRV	chr9	20727053	20667695	-	6	2122	26945	70349	ENSMUSG00000032172.8	ENSMUST00000217198.1	Olfm2	Olfm2-204	Known	Known	None	0.0	None	None	None	None
m54284U_191107_221739/177080297/ccs	PacBio_Cortex_Rep1	mm10_ERCC_SIRV	chr17	15396474	15432038	+	11	2748	46347	120047	ENSMUSG00000014763.8	ENSMUST00000055352.7	Fam120b	Fam120b-201	Known	Known	None	0.30000001192092896	None	None	None	None
m54284U_191107_221739/18023029/ccs	PacBio_Cortex_Rep1	mm10_ERCC_SIRV	chr13	25269964	25252039	-	4	2105	38223	99548	ENSMUSG00000048978.14	ENSMUST00000057866.12	Nrsn1	Nrsn1-201	Known	Known	None	0.05000000074505806	None	None	None	None
m54284U_191213_120042/10290712/ccs	PacBio_Hippocampus_Rep2	mm10_ERCC_SIRV	chr11	6267742	6258966	-	14	1879	32241	84737	ENSMUSG00000004393.10	ENSMUST00000004507.10	Ddx56	Ddx56-201	Known	Known	None	0.3499999940395355	None	None	None	None
m54284U_191109_043049/129499319/ccs	PacBio_Cortex_Rep2	mm10_ERCC_SIRV	chr1	30949756	30941589	-	6	2788	394	164051	ENSMUSG00000117310.1	ENCODEMT000164051	Ptp4a1	ENCODEMT000164051	Known	NNC	None	0.3499999940395355	None	None	None	None
m54284U_191107_221739/47972611/ccs	PacBio_Cortex_Rep1	mm10_ERCC_SIRV	chr5	9161733	9118878	-	17	3476	13122	34295	ENSMUSG00000042508.16	ENSMUST00000095017.10	Dmtf1	Dmtf1-202	Known	Known	None	0.4000000059604645	None	None	None	None
m54284U_191213_120042/62261846/ccs	PacBio_Hippocampus_Rep2	mm10_ERCC_SIRV	chr15	34238152	34284294	+	7	1770	42994	110523	ENSMUSG00000022257.4	ENSMUST00000022867.4	Laptm4b	Laptm4b-201	Known	Known	None	0.3499999940395355	None	None	None	None
m54284U_191213_120042/55182137/ccs	PacBio_Hippocampus_Rep2	mm10_ERCC_SIRV	chr7	4922878	4924989	+	2	1502	19511	51212	ENSMUSG00000035285.6	ENSMUST00000208754.1	Nat14	Nat14-205	Known	Known	None	0.20000000298023224	None	None	None	None
m54284U_191107_221739/28377768/ccs	PacBio_Cortex_Rep1	mm10_ERCC_SIRV	chr3	32737199	32725608	-	7	3205	7594	20152	ENSMUSG00000037531.8	ENSMUST00000043966.7	Mrpl47	Mrpl47-201	Known	Known	None	0.3499999940395355	None	None	None	None
m54284U_191107_221739/1966109/ccs	PacBio_Cortex_Rep1	mm10_ERCC_SIRV	chrX	7638686	7653249	+	7	2369	51326	134555	ENSMUSG00000031144.15	ENSMUST00000069520.10	Syp	Syp-201	Known	Known	None	0.05000000074505806	None	None	None	None
m54284U_191109_043049/111413201/ccs	PacBio_Cortex_Rep2	mm10_ERCC_SIRV	chr9	20726971	20667695	-	6	2033	26945	70349	ENSMUSG00000032172.8	ENSMUST00000217198.1	Olfm2	Olfm2-204	Known	Known	None	0.0	None	None	None	None
m54284U_191212_053548/63636070/ccs	PacBio_Hippocampus_Rep1	mm10_ERCC_SIRV	chr6	7693235	7675174	-	12	1977	16346	43164	ENSMUSG00000029752.12	ENSMUST00000031766.11	Asns	Asns-201	Known	Known	None	0.15000000596046448	None	None	None	None
m54284U_191107_221739/18352493/ccs	PacBio_Cortex_Rep1	mm10_ERCC_SIRV	chr13	25269946	25252039	-	4	2087	38223	99548	ENSMUSG00000048978.14	ENSMUST00000057866.12	Nrsn1	Nrsn1-201	Known	Known	None	0.05000000074505806	None	None	None	None
m54284U_191107_221739/135923689/ccs	PacBio_Cortex_Rep1	mm10_ERCC_SIRV	chr17	15396475	15433572	+	11	4281	46347	120047	ENSMUSG00000014763.8	ENSMUST00000055352.7	Fam120b	Fam120b-201	Known	Known	None	0.30000001192092896	None	None	None	None
m54284U_191213_120042/103022706/ccs	PacBio_Hippocampus_Rep2	mm10_ERCC_SIRV	chr19	5038880	5040937	+	2	1784	49947	130603	ENSMUSG00000047379.7	ENSMUST00000053705.7	B4gat1	B4gat1-201	Known	Known	None	0.550000011920929	None	None	None	None
m54284U_191107_221739/41158509/ccs	PacBio_Cortex_Rep1	mm10_ERCC_SIRV	chr3	32736770	32725608	-	7	2776	7594	20152	ENSMUSG00000037531.8	ENSMUST00000043966.7	Mrpl47	Mrpl47-201	Known	Known	None	0.3499999940395355	None	None	None	None
m54284U_191213_120042/64816946/ccs	PacBio_Hippocampus_Rep2	mm10_ERCC_SIRV	chr15	34238152	34284295	+	7	1771	42994	110523	ENSMUSG00000022257.4	ENSMUST00000022867.4	Laptm4b	Laptm4b-201	Known	Known	None	0.3499999940395355	None	None	None	None
m54284U_191107_221739/48694310/ccs	PacBio_Cortex_Rep1	mm10_ERCC_SIRV	chr5	9161740	9118878	-	18	3693	13122	34293	ENSMUSG00000042508.16	ENSMUST00000071921.12	Dmtf1	Dmtf1-201	Known	Known	None	0.4000000059604645	None	None	None	None
m54284U_191107_221739/1968845/ccs	PacBio_Cortex_Rep1	mm10_ERCC_SIRV	chrX	7638686	7653252	+	7	2372	51326	134555	ENSMUSG00000031144.15	ENSMUST00000069520.10	Syp	Syp-201	Known	Known	None	0.05000000074505806	None	None	None	None
m54284U_191109_043049/130745026/ccs	PacBio_Cortex_Rep2	mm10_ERCC_SIRV	chr1	30949756	30941592	-	6	2841	394	796	ENSMUSG00000117310.1	ENSMUST00000233506.1	Ptp4a1	Ptp4a1-206	Known	Known	None	0.3499999940395355	None	None	None	None
m54284U_191109_043049/131271236/ccs	PacBio_Cortex_Rep2	mm10_ERCC_SIRV	chr9	20726974	20667695	-	6	2043	26945	70349	ENSMUSG00000032172.8	ENSMUST00000217198.1	Olfm2	Olfm2-204	Known	Known	None	0.0	None	None	None	None
m54284U_191213_120042/10879419/ccs	PacBio_Hippocampus_Rep2	mm10_ERCC_SIRV	chr11	6267728	6258966	-	14	1865	32241	84737	ENSMUSG00000004393.10	ENSMUST00000004507.10	Ddx56	Ddx56-201	Known	Known	None	0.3499999940395355	None	None	None	None
m54284U_191212_053548/65143252/ccs	PacBio_Hippocampus_Rep1	mm10_ERCC_SIRV	chr6	7693209	7675174	-	12	1951	16346	43164	ENSMUSG00000029752.12	ENSMUST00000031766.11	Asns	Asns-201	Known	Known	None	0.15000000596046448	None	None	None	None
m54284U_191107_221739/68551476/ccs	PacBio_Cortex_Rep1	mm10_ERCC_SIRV	chr5	9161734	9118876	-	17	3652	13122	165643	ENSMUSG00000042508.16	ENCODEMT000165643	Dmtf1	ENCODEMT000165643	Known	NIC	None	0.4000000059604645	None	None	None	None
m54284U_191107_221739/18612708/ccs	PacBio_Cortex_Rep1	mm10_ERCC_SIRV	chr13	25269966	25252039	-	4	2107	38223	99548	ENSMUSG00000048978.14	ENSMUST00000057866.12	Nrsn1	Nrsn1-201	Known	Known	None	0.05000000074505806	None	None	None	None
m54284U_191107_221739/69339922/ccs	PacBio_Cortex_Rep1	mm10_ERCC_SIRV	chr3	32736769	32725608	-	7	2775	7594	20152	ENSMUSG00000037531.8	ENSMUST00000043966.7	Mrpl47	Mrpl47-201	Known	Known	None	0.3499999940395355	None	None	None	None
m54284U_191213_120042/56688994/ccs	PacBio_Hippocampus_Rep2	mm10_ERCC_SIRV	chr7	4922878	4925006	+	3	1411	19511	51211	ENSMUSG00000035285.6	ENSMUST00000207687.1	Nat14	Nat14-204	Known	Known	None	0.05000000074505806	None	None	None	None
m54284U_191107_221739/2293971/ccs	PacBio_Cortex_Rep1	mm10_ERCC_SIRV	chrX	7638686	7652723	+	7	1843	51326	134555	ENSMUSG00000031144.15	ENSMUST00000069520.10	Syp	Syp-201	Known	Known	None	0.5	None	None	None	None
m54284U_191213_120042/66847954/ccs	PacBio_Hippocampus_Rep2	mm10_ERCC_SIRV	chr15	34238152	34284295	+	7	1771	42994	110523	ENSMUSG00000022257.4	ENSMUST00000022867.4	Laptm4b	Laptm4b-201	Known	Known	None	0.3499999940395355	None	None	None	None
m54284U_191213_120042/111543804/ccs	PacBio_Hippocampus_Rep2	mm10_ERCC_SIRV	chr19	5038880	5041130	+	2	1977	49947	130603	ENSMUSG00000047379.7	ENSMUST00000053705.7	B4gat1	B4gat1-201	Known	Known	None	0.15000000596046448	None	None	None	None
m54284U_191109_043049/155388733/ccs	PacBio_Cortex_Rep2	mm10_ERCC_SIRV	chr9	20726971	20667695	-	6	2040	26945	70349	ENSMUSG00000032172.8	ENSMUST00000217198.1	Olfm2	Olfm2-204	Known	Known	None	0.0	None	None	None	None
m54284U_191212_053548/66322884/ccs	PacBio_Hippocampus_Rep1	mm10_ERCC_SIRV	chr6	7693220	7675174	-	12	1962	16346	43164	ENSMUSG00000029752.12	ENSMUST00000031766.11	Asns	Asns-201	Known	Known	None	0.15000000596046448	None	None	None	None
m54284U_191109_043049/112918652/ccs	PacBio_Cortex_Rep2	mm10_ERCC_SIRV	chr17	15396530	15403929	+	2	2369	46347	165172	ENSMUSG00000014763.8	ENCODEMT000165172	Fam120b	ENCODEMT000165172	Known	ISM	Prefix	0.6000000238418579	None	None	None	None
m54284U_191107_221739/82182409/ccs	PacBio_Cortex_Rep1	mm10_ERCC_SIRV	chr3	32736748	32725608	-	7	2754	7594	20152	ENSMUSG00000037531.8	ENSMUST00000043966.7	Mrpl47	Mrpl47-201	Known	Known	None	0.3499999940395355	None	None	None	None
m54284U_191109_043049/132382769/ccs	PacBio_Cortex_Rep2	mm10_ERCC_SIRV	chr1	30949743	30941592	-	6	2828	394	796	ENSMUSG00000117310.1	ENSMUST00000233506.1	Ptp4a1	Ptp4a1-206	Known	Known	None	0.3499999940395355	None	None	None	None
m54284U_191213_120042/67177157/ccs	PacBio_Hippocampus_Rep2	mm10_ERCC_SIRV	chr15	34238152	34284295	+	7	1771	42994	110523	ENSMUSG00000022257.4	ENSMUST00000022867.4	Laptm4b	Laptm4b-201	Known	Known	None	0.3499999940395355	None	None	None	None
m54284U_191213_120042/14221875/ccs	PacBio_Hippocampus_Rep2	mm10_ERCC_SIRV	chr11	6267742	6258966	-	14	1879	32241	84737	ENSMUSG00000004393.10	ENSMUST00000004507.10	Ddx56	Ddx56-201	Known	Known	None	0.3499999940395355	None	None	None	None
m54284U_191107_221739/2425963/ccs	PacBio_Cortex_Rep1	mm10_ERCC_SIRV	chrX	7638686	7653252	+	7	2372	51326	134555	ENSMUSG00000031144.15	ENSMUST00000069520.10	Syp	Syp-201	Known	Known	None	0.05000000074505806	None	None	None	None
m54284U_191107_221739/87034434/ccs	PacBio_Cortex_Rep1	mm10_ERCC_SIRV	chr5	9161715	9118905	-	17	3983	13122	165553	ENSMUSG00000042508.16	ENCODEMT000165553	Dmtf1	ENCODEMT000165553	Known	NIC	None	0.4000000059604645	None	None	None	None
m54284U_191107_221739/18679425/ccs	PacBio_Cortex_Rep1	mm10_ERCC_SIRV	chr13	25269959	25252039	-	4	2100	38223	99548	ENSMUSG00000048978.14	ENSMUST00000057866.12	Nrsn1	Nrsn1-201	Known	Known	None	0.05000000074505806	None	None	None	None
m54284U_191212_053548/69404456/ccs	PacBio_Hippocampus_Rep1	mm10_ERCC_SIRV	chr6	7693217	7675174	-	12	1959	16346	43164	ENSMUSG00000029752.12	ENSMUST00000031766.11	Asns	Asns-201	Known	Known	None	0.15000000596046448	None	None	None	None
m54284U_191212_053548/49938604/ccs	PacBio_Hippocampus_Rep1	mm10_ERCC_SIRV	chr9	20726972	20667695	-	6	2041	26945	70349	ENSMUSG00000032172.8	ENSMUST00000217198.1	Olfm2	Olfm2-204	Known	Known	None	0.0	None	None	None	None
m54284U_191107_221739/3279299/ccs	PacBio_Cortex_Rep1	mm10_ERCC_SIRV	chrX	7638686	7653252	+	7	2372	51326	134555	ENSMUSG00000031144.15	ENSMUST00000069520.10	Syp	Syp-201	Known	Known	None	0.05000000074505806	None	None	None	None
m54284U_191213_120042/127534687/ccs	PacBio_Hippocampus_Rep2	mm10_ERCC_SIRV	chr19	5038880	5041130	+	2	1977	49947	130603	ENSMUSG00000047379.7	ENSMUST00000053705.7	B4gat1	B4gat1-201	Known	Known	None	0.15000000596046448	None	None	None	None
m54284U_191107_221739/19008147/ccs	PacBio_Cortex_Rep1	mm10_ERCC_SIRV	chr13	25269922	25252039	-	4	2063	38223	99548	ENSMUSG00000048978.14	ENSMUST00000057866.12	Nrsn1	Nrsn1-201	Known	Known	None	0.05000000074505806	None	None	None	None
m54284U_191213_120042/15402606/ccs	PacBio_Hippocampus_Rep2	mm10_ERCC_SIRV	chr11	6267742	6258966	-	14	1879	32241	84737	ENSMUSG00000004393.10	ENSMUST00000004507.10	Ddx56	Ddx56-201	Known	Known	None	0.3499999940395355	None	None	None	None
m54284U_191107_221739/92080702/ccs	PacBio_Cortex_Rep1	mm10_ERCC_SIRV	chr3	32736756	32725608	-	7	2762	7594	20152	ENSMUSG00000037531.8	ENSMUST00000043966.7	Mrpl47	Mrpl47-201	Known	Known	None	0.3499999940395355	None	None	None	None
m54284U_191212_053548/158597541/ccs	PacBio_Hippocampus_Rep1	mm10_ERCC_SIRV	chr17	15396478	15433552	+	11	4258	46347	120047	ENSMUSG00000014763.8	ENSMUST00000055352.7	Fam120b	Fam120b-201	Known	Known	None	0.6499999761581421	None	None	None	None
m54284U_191107_221739/106563985/ccs	PacBio_Cortex_Rep1	mm10_ERCC_SIRV	chr5	9161746	9118876	-	19	3812	13122	165633	ENSMUSG00000042508.16	ENCODEMT000165633	Dmtf1	ENCODEMT000165633	Known	NIC	None	0.4000000059604645	None	None	None	None
m54284U_191109_043049/132581006/ccs	PacBio_Cortex_Rep2	mm10_ERCC_SIRV	chr1	30949721	30941592	-	6	2806	394	796	ENSMUSG00000117310.1	ENSMUST00000233506.1	Ptp4a1	Ptp4a1-206	Known	Known	None	0.3499999940395355	None	None	None	None
m54284U_191107_221739/3343895/ccs	PacBio_Cortex_Rep1	mm10_ERCC_SIRV	chrX	7638686	7653252	+	7	2372	51326	134555	ENSMUSG00000031144.15	ENSMUST00000069520.10	Syp	Syp-201	Known	Known	None	0.05000000074505806	None	None	None	None
m54284U_191212_053548/54395269/ccs	PacBio_Hippocampus_Rep1	mm10_ERCC_SIRV	chr9	20726972	20667695	-	6	2041	26945	70349	ENSMUSG00000032172.8	ENSMUST00000217198.1	Olfm2	Olfm2-204	Known	Known	None	0.0	None	None	None	None
m54284U_191213_120042/67436904/ccs	PacBio_Hippocampus_Rep2	mm10_ERCC_SIRV	chr15	34238152	34284295	+	7	1771	42994	110523	ENSMUSG00000022257.4	ENSMUST00000022867.4	Laptm4b	Laptm4b-201	Known	Known	None	0.3499999940395355	None	None	None	None
m54284U_191212_053548/69732872/ccs	PacBio_Hippocampus_Rep1	mm10_ERCC_SIRV	chr6	7693196	7675174	-	12	1938	16346	43164	ENSMUSG00000029752.12	ENSMUST00000031766.11	Asns	Asns-201	Known	Known	None	0.15000000596046448	None	None	None	None
m54284U_191213_120042/127535700/ccs	PacBio_Hippocampus_Rep2	mm10_ERCC_SIRV	chr19	5038880	5041130	+	2	1977	49947	130603	ENSMUSG00000047379.7	ENSMUST00000053705.7	B4gat1	B4gat1-201	Known	Known	None	0.15000000596046448	None	None	None	None
m54284U_191213_120042/69403651/ccs	PacBio_Hippocampus_Rep2	mm10_ERCC_SIRV	chr7	4922878	4925002	+	3	1407	19511	51211	ENSMUSG00000035285.6	ENSMUST00000207687.1	Nat14	Nat14-204	Known	Known	None	0.0	None	None	None	None
m54284U_191107_221739/19136708/ccs	PacBio_Cortex_Rep1	mm10_ERCC_SIRV	chr13	25269950	25252039	-	4	2091	38223	99548	ENSMUSG00000048978.14	ENSMUST00000057866.12	Nrsn1	Nrsn1-201	Known	Known	None	0.05000000074505806	None	None	None	None
m54284U_191213_120042/71436512/ccs	PacBio_Hippocampus_Rep2	mm10_ERCC_SIRV	chr17	15396491	15398077	+	1	1600	46347	165194	ENSMUSG00000014763.8	ENCODEMT000165194	Fam120b	ENCODEMT000165194	Known	Genomic	None	0.800000011920929	None	None	None	None
m54284U_191107_221739/3803064/ccs	PacBio_Cortex_Rep1	mm10_ERCC_SIRV	chrX	7638686	7653253	+	7	2373	51326	134555	ENSMUSG00000031144.15	ENSMUST00000069520.10	Syp	Syp-201	Known	Known	None	0.0	None	None	None	None
m54284U_191109_043049/132973004/ccs	PacBio_Cortex_Rep2	mm10_ERCC_SIRV	chr1	30949757	30941592	-	6	2839	394	798	ENSMUSG00000117310.1	ENSMUST00000076587.5	Ptp4a1	Ptp4a1-205	Known	Known	None	0.3499999940395355	None	None	None	None
m54284U_191107_221739/96862582/ccs	PacBio_Cortex_Rep1	mm10_ERCC_SIRV	chr3	32736753	32725608	-	7	2759	7594	20152	ENSMUSG00000037531.8	ENSMUST00000043966.7	Mrpl47	Mrpl47-201	Known	Known	None	0.3499999940395355	None	None	None	None
m54284U_191212_053548/65078691/ccs	PacBio_Hippocampus_Rep1	mm10_ERCC_SIRV	chr9	20726974	20667695	-	6	2043	26945	70349	ENSMUSG00000032172.8	ENSMUST00000217198.1	Olfm2	Olfm2-204	Known	Known	None	0.0	None	None	None	None
m54284U_191107_221739/115541330/ccs	PacBio_Cortex_Rep1	mm10_ERCC_SIRV	chr5	9161694	9118878	-	17	3437	13122	34295	ENSMUSG00000042508.16	ENSMUST00000095017.10	Dmtf1	Dmtf1-202	Known	Known	None	0.4000000059604645	None	None	None	None
m54284U_191213_120042/18219359/ccs	PacBio_Hippocampus_Rep2	mm10_ERCC_SIRV	chr11	6267743	6258966	-	14	1880	32241	84737	ENSMUSG00000004393.10	ENSMUST00000004507.10	Ddx56	Ddx56-201	Known	Known	None	0.3499999940395355	None	None	None	None
m54284U_191212_053548/71304592/ccs	PacBio_Hippocampus_Rep1	mm10_ERCC_SIRV	chr6	7693228	7675174	-	12	1970	16346	43164	ENSMUSG00000029752.12	ENSMUST00000031766.11	Asns	Asns-201	Known	Known	None	0.15000000596046448	None	None	None	None
m54284U_191213_120042/157549668/ccs	PacBio_Hippocampus_Rep2	mm10_ERCC_SIRV	chr19	5038880	5041130	+	2	1977	49947	130603	ENSMUSG00000047379.7	ENSMUST00000053705.7	B4gat1	B4gat1-201	Known	Known	None	0.15000000596046448	None	None	None	None
m54284U_191107_221739/19334089/ccs	PacBio_Cortex_Rep1	mm10_ERCC_SIRV	chr13	25269949	25252039	-	4	2090	38223	99548	ENSMUSG00000048978.14	ENSMUST00000057866.12	Nrsn1	Nrsn1-201	Known	Known	None	0.05000000074505806	None	None	None	None
m54284U_191213_120042/67896893/ccs	PacBio_Hippocampus_Rep2	mm10_ERCC_SIRV	chr15	34238152	34284296	+	7	1772	42994	110523	ENSMUSG00000022257.4	ENSMUST00000022867.4	Laptm4b	Laptm4b-201	Known	Known	None	0.30000001192092896	None	None	None	None
m54284U_191107_221739/4064751/ccs	PacBio_Cortex_Rep1	mm10_ERCC_SIRV	chrX	7638686	7653254	+	7	2374	51326	134555	ENSMUSG00000031144.15	ENSMUST00000069520.10	Syp	Syp-201	Known	Known	None	0.0	None	None	None	None
m54284U_191107_221739/96994032/ccs	PacBio_Cortex_Rep1	mm10_ERCC_SIRV	chr3	32736753	32725608	-	7	2759	7594	20152	ENSMUSG00000037531.8	ENSMUST00000043966.7	Mrpl47	Mrpl47-201	Known	Known	None	0.3499999940395355	None	None	None	None
m54284U_191212_053548/76678953/ccs	PacBio_Hippocampus_Rep1	mm10_ERCC_SIRV	chr17	15396479	15432038	+	11	2743	46347	120047	ENSMUSG00000014763.8	ENSMUST00000055352.7	Fam120b	Fam120b-201	Known	Known	None	0.30000001192092896	None	None	None	None
m54284U_191212_053548/78776402/ccs	PacBio_Hippocampus_Rep1	mm10_ERCC_SIRV	chr9	20726987	20667695	-	6	2056	26945	70349	ENSMUSG00000032172.8	ENSMUST00000217198.1	Olfm2	Olfm2-204	Known	Known	None	0.0	None	None	None	None
m54284U_191213_120042/70060365/ccs	PacBio_Hippocampus_Rep2	mm10_ERCC_SIRV	chr7	4922878	4925002	+	3	1407	19511	51211	ENSMUSG00000035285.6	ENSMUST00000207687.1	Nat14	Nat14-204	Known	Known	None	0.0	None	None	None	None
m54284U_191212_053548/71435605/ccs	PacBio_Hippocampus_Rep1	mm10_ERCC_SIRV	chr6	7693199	7675174	-	12	1941	16346	43164	ENSMUSG00000029752.12	ENSMUST00000031766.11	Asns	Asns-201	Known	Known	None	0.15000000596046448	None	None	None	None
m54284U_191109_043049/133104893/ccs	PacBio_Cortex_Rep2	mm10_ERCC_SIRV	chr1	30949756	30941592	-	6	2841	394	796	ENSMUSG00000117310.1	ENSMUST00000233506.1	Ptp4a1	Ptp4a1-206	Known	Known	None	0.3499999940395355	None	None	None	None
m54284U_191107_221739/145426703/ccs	PacBio_Cortex_Rep1	mm10_ERCC_SIRV	chr5	9122009	9118876	-	4	1929	13122	165617	ENSMUSG00000042508.16	ENCODEMT000165617	Dmtf1	ENCODEMT000165617	Known	ISM	Suffix	0.4000000059604645	None	None	None	None
m54284U_191213_120042/175638832/ccs	PacBio_Hippocampus_Rep2	mm10_ERCC_SIRV	chr19	5038880	5041133	+	2	1980	49947	130603	ENSMUSG00000047379.7	ENSMUST00000053705.7	B4gat1	B4gat1-201	Known	Known	None	0.05000000074505806	None	None	None	None
m54284U_191213_120042/19923699/ccs	PacBio_Hippocampus_Rep2	mm10_ERCC_SIRV	chr11	6267737	6258966	-	14	1874	32241	84737	ENSMUSG00000004393.10	ENSMUST00000004507.10	Ddx56	Ddx56-201	Known	Known	None	0.3499999940395355	None	None	None	None
m54284U_191212_053548/112002071/ccs	PacBio_Hippocampus_Rep1	mm10_ERCC_SIRV	chr9	20746295	20667695	-	6	1839	26945	70348	ENSMUSG00000032172.8	ENSMUST00000215999.1	Olfm2	Olfm2-203	Known	Known	None	0.0	None	None	None	None
m54284U_191107_221739/111412375/ccs	PacBio_Cortex_Rep1	mm10_ERCC_SIRV	chr3	32736754	32725608	-	7	2760	7594	20152	ENSMUSG00000037531.8	ENSMUST00000043966.7	Mrpl47	Mrpl47-201	Known	Known	None	0.3499999940395355	None	None	None	None
m54284U_191212_053548/71829609/ccs	PacBio_Hippocampus_Rep1	mm10_ERCC_SIRV	chr6	7693255	7675174	-	12	1997	16346	43164	ENSMUSG00000029752.12	ENSMUST00000031766.11	Asns	Asns-201	Known	Known	None	0.15000000596046448	None	None	None	None
m54284U_191107_221739/4328193/ccs	PacBio_Cortex_Rep1	mm10_ERCC_SIRV	chrX	7638686	7653244	+	7	2364	51326	134555	ENSMUSG00000031144.15	ENSMUST00000069520.10	Syp	Syp-201	Known	Known	None	0.20000000298023224	None	None	None	None
m54284U_191107_221739/151848615/ccs	PacBio_Cortex_Rep1	mm10_ERCC_SIRV	chr5	9161786	9118878	-	17	3529	13122	34295	ENSMUSG00000042508.16	ENSMUST00000095017.10	Dmtf1	Dmtf1-202	Known	Known	None	0.4000000059604645	None	None	None	None
m54284U_191213_120042/67962819/ccs	PacBio_Hippocampus_Rep2	mm10_ERCC_SIRV	chr15	34238185	34284293	+	7	1773	42994	164603	ENSMUSG00000022257.4	ENCODEMT000164603	Laptm4b	ENCODEMT000164603	Known	NNC	None	0.3499999940395355	None	None	None	None
m54284U_191107_221739/19464377/ccs	PacBio_Cortex_Rep1	mm10_ERCC_SIRV	chr13	25269995	25252039	-	4	2136	38223	99548	ENSMUSG00000048978.14	ENSMUST00000057866.12	Nrsn1	Nrsn1-201	Known	Known	None	0.05000000074505806	None	None	None	None
m54284U_191213_120042/72026117/ccs	PacBio_Hippocampus_Rep2	mm10_ERCC_SIRV	chr7	4922841	4925000	+	3	1404	19511	165737	ENSMUSG00000035285.6	ENCODEMT000165737	Nat14	ENCODEMT000165737	Known	NIC	None	0.0	None	None	None	None
m54284U_191212_053548/26346157/ccs	PacBio_Hippocampus_Rep1	mm10_ERCC_SIRV	chr17	15396463	15408853	+	3	5516	46347	165345	ENSMUSG00000014763.8	ENCODEMT000165345	Fam120b	ENCODEMT000165345	Known	ISM	Prefix	0.8999999761581421	None	None	None	None
m54284U_191107_221739/14682778/ccs	PacBio_Cortex_Rep1	mm10_ERCC_SIRV	chr19	5038881	5041130	+	2	1976	49947	130603	ENSMUSG00000047379.7	ENSMUST00000053705.7	B4gat1	B4gat1-201	Known	Known	None	0.15000000596046448	None	None	None	None
m54284U_191212_053548/119276044/ccs	PacBio_Hippocampus_Rep1	mm10_ERCC_SIRV	chr9	20726975	20667695	-	6	2044	26945	70349	ENSMUSG00000032172.8	ENSMUST00000217198.1	Olfm2	Olfm2-204	Known	Known	None	0.0	None	None	None	None
m54284U_191212_053548/73532161/ccs	PacBio_Hippocampus_Rep1	mm10_ERCC_SIRV	chr6	7693246	7675174	-	12	1988	16346	43164	ENSMUSG00000029752.12	ENSMUST00000031766.11	Asns	Asns-201	Known	Known	None	0.15000000596046448	None	None	None	None
m54284U_191213_120042/70060010/ccs	PacBio_Hippocampus_Rep2	mm10_ERCC_SIRV	chr15	34238152	34284292	+	7	1768	42994	110523	ENSMUSG00000022257.4	ENSMUST00000022867.4	Laptm4b	Laptm4b-201	Known	Known	None	0.3499999940395355	None	None	None	None
m54284U_191109_043049/1116984/ccs	PacBio_Cortex_Rep2	mm10_ERCC_SIRV	chr5	9161652	9118878	-	17	3395	13122	34295	ENSMUSG00000042508.16	ENSMUST00000095017.10	Dmtf1	Dmtf1-202	Known	Known	None	0.4000000059604645	None	None	None	None
m54284U_191107_221739/4786096/ccs	PacBio_Cortex_Rep1	mm10_ERCC_SIRV	chrX	7638686	7653254	+	7	2374	51326	134555	ENSMUSG00000031144.15	ENSMUST00000069520.10	Syp	Syp-201	Known	Known	None	0.0	None	None	None	None
m54284U_191213_120042/21693478/ccs	PacBio_Hippocampus_Rep2	mm10_ERCC_SIRV	chr11	6267728	6258966	-	14	1865	32241	84737	ENSMUSG00000004393.10	ENSMUST00000004507.10	Ddx56	Ddx56-201	Known	Known	None	0.3499999940395355	None	None	None	None
m54284U_191109_043049/133955778/ccs	PacBio_Cortex_Rep2	mm10_ERCC_SIRV	chr1	30949729	30941592	-	6	2814	394	796	ENSMUSG00000117310.1	ENSMUST00000233506.1	Ptp4a1	Ptp4a1-206	Known	Known	None	0.3499999940395355	None	None	None	None
m54284U_191107_221739/112723996/ccs	PacBio_Cortex_Rep1	mm10_ERCC_SIRV	chr3	32736743	32725608	-	7	2749	7594	20152	ENSMUSG00000037531.8	ENSMUST00000043966.7	Mrpl47	Mrpl47-201	Known	Known	None	0.3499999940395355	None	None	None	None
m54284U_191212_053548/131663188/ccs	PacBio_Hippocampus_Rep1	mm10_ERCC_SIRV	chr9	20726975	20667695	-	6	2044	26945	70349	ENSMUSG00000032172.8	ENSMUST00000217198.1	Olfm2	Olfm2-204	Known	Known	None	0.0	None	None	None	None
m54284U_191107_221739/17566293/ccs	PacBio_Cortex_Rep1	mm10_ERCC_SIRV	chr19	5038881	5041130	+	2	1976	49947	130603	ENSMUSG00000047379.7	ENSMUST00000053705.7	B4gat1	B4gat1-201	Known	Known	None	0.15000000596046448	None	None	None	None
m54284U_191107_221739/19663355/ccs	PacBio_Cortex_Rep1	mm10_ERCC_SIRV	chr13	25269949	25252039	-	4	2090	38223	99548	ENSMUSG00000048978.14	ENSMUST00000057866.12	Nrsn1	Nrsn1-201	Known	Known	None	0.05000000074505806	None	None	None	None
m54284U_191213_120042/70977402/ccs	PacBio_Hippocampus_Rep2	mm10_ERCC_SIRV	chr15	34238152	34284295	+	7	1771	42994	110523	ENSMUSG00000022257.4	ENSMUST00000022867.4	Laptm4b	Laptm4b-201	Known	Known	None	0.3499999940395355	None	None	None	None
m54284U_191212_053548/73926444/ccs	PacBio_Hippocampus_Rep1	mm10_ERCC_SIRV	chr6	7693257	7675174	-	12	1999	16346	43164	ENSMUSG00000029752.12	ENSMUST00000031766.11	Asns	Asns-201	Known	Known	None	0.15000000596046448	None	None	None	None
m54284U_191107_221739/5179638/ccs	PacBio_Cortex_Rep1	mm10_ERCC_SIRV	chrX	7638686	7653248	+	7	2368	51326	134555	ENSMUSG00000031144.15	ENSMUST00000069520.10	Syp	Syp-201	Known	Known	None	0.10000000149011612	None	None	None	None
m54284U_191213_120042/133431948/ccs	PacBio_Hippocampus_Rep2	mm10_ERCC_SIRV	chr17	15396483	15433574	+	11	4275	46347	120047	ENSMUSG00000014763.8	ENSMUST00000055352.7	Fam120b	Fam120b-201	Known	Known	None	0.30000001192092896	None	None	None	None
m54284U_191107_221739/116851471/ccs	PacBio_Cortex_Rep1	mm10_ERCC_SIRV	chr3	32736763	32725608	-	7	2769	7594	20152	ENSMUSG00000037531.8	ENSMUST00000043966.7	Mrpl47	Mrpl47-201	Known	Known	None	0.3499999940395355	None	None	None	None
m54284U_191109_043049/7340166/ccs	PacBio_Cortex_Rep2	mm10_ERCC_SIRV	chr5	9161740	9118876	-	18	3671	13122	165616	ENSMUSG00000042508.16	ENCODEMT000165616	Dmtf1	ENCODEMT000165616	Known	NIC	None	0.4000000059604645	None	None	None	None
m54284U_191213_120042/24185563/ccs	PacBio_Hippocampus_Rep2	mm10_ERCC_SIRV	chr11	6267725	6258966	-	14	1854	32241	165531	ENSMUSG00000004393.10	ENCODEMT000165531	Ddx56	ENCODEMT000165531	Known	NNC	None	0.3499999940395355	None	None	None	None
m54284U_191213_120042/80020679/ccs	PacBio_Hippocampus_Rep2	mm10_ERCC_SIRV	chr7	4922841	4925000	+	3	1404	19511	165737	ENSMUSG00000035285.6	ENCODEMT000165737	Nat14	ENCODEMT000165737	Known	NIC	None	0.0	None	None	None	None
m54284U_191107_221739/23004819/ccs	PacBio_Cortex_Rep1	mm10_ERCC_SIRV	chr19	5038881	5041130	+	2	1976	49947	130603	ENSMUSG00000047379.7	ENSMUST00000053705.7	B4gat1	B4gat1-201	Known	Known	None	0.15000000596046448	None	None	None	None
m54284U_191212_053548/153027844/ccs	PacBio_Hippocampus_Rep1	mm10_ERCC_SIRV	chr9	20726971	20667695	-	6	2040	26945	70349	ENSMUSG00000032172.8	ENSMUST00000217198.1	Olfm2	Olfm2-204	Known	Known	None	0.0	None	None	None	None
m54284U_191213_120042/71109175/ccs	PacBio_Hippocampus_Rep2	mm10_ERCC_SIRV	chr15	34238152	34284288	+	7	1764	42994	110523	ENSMUSG00000022257.4	ENSMUST00000022867.4	Laptm4b	Laptm4b-201	Known	Known	None	0.4000000059604645	None	None	None	None
m54284U_191212_053548/75367679/ccs	PacBio_Hippocampus_Rep1	mm10_ERCC_SIRV	chr6	7693209	7675174	-	12	1951	16346	43164	ENSMUSG00000029752.12	ENSMUST00000031766.11	Asns	Asns-201	Known	Known	None	0.15000000596046448	None	None	None	None
m54284U_191107_221739/5767194/ccs	PacBio_Cortex_Rep1	mm10_ERCC_SIRV	chrX	7638686	7653251	+	7	2371	51326	134555	ENSMUSG00000031144.15	ENSMUST00000069520.10	Syp	Syp-201	Known	Known	None	0.05000000074505806	None	None	None	None
m54284U_191109_043049/134088153/ccs	PacBio_Cortex_Rep2	mm10_ERCC_SIRV	chr1	30950076	30941592	-	6	3158	394	798	ENSMUSG00000117310.1	ENSMUST00000076587.5	Ptp4a1	Ptp4a1-205	Known	Known	None	0.3499999940395355	None	None	None	None
m54284U_191109_043049/20971676/ccs	PacBio_Cortex_Rep2	mm10_ERCC_SIRV	chr5	9161752	9118876	-	19	3818	13122	165633	ENSMUSG00000042508.16	ENCODEMT000165633	Dmtf1	ENCODEMT000165633	Known	NIC	None	0.4000000059604645	None	None	None	None
m54284U_191107_221739/124061161/ccs	PacBio_Cortex_Rep1	mm10_ERCC_SIRV	chr3	32736743	32725608	-	7	2749	7594	20152	ENSMUSG00000037531.8	ENSMUST00000043966.7	Mrpl47	Mrpl47-201	Known	Known	None	0.3499999940395355	None	None	None	None
m54284U_191107_221739/44042625/ccs	PacBio_Cortex_Rep1	mm10_ERCC_SIRV	chr19	5038881	5041132	+	2	1978	49947	130603	ENSMUSG00000047379.7	ENSMUST00000053705.7	B4gat1	B4gat1-201	Known	Known	None	0.10000000149011612	None	None	None	None
m54284U_191107_221739/7538447/ccs	PacBio_Cortex_Rep1	mm10_ERCC_SIRV	chrX	7638686	7653249	+	7	2369	51326	134555	ENSMUSG00000031144.15	ENSMUST00000069520.10	Syp	Syp-201	Known	Known	None	0.05000000074505806	None	None	None	None
m54284U_191107_221739/19792943/ccs	PacBio_Cortex_Rep1	mm10_ERCC_SIRV	chr13	25269949	25252039	-	4	2090	38223	99548	ENSMUSG00000048978.14	ENSMUST00000057866.12	Nrsn1	Nrsn1-201	Known	Known	None	0.05000000074505806	None	None	None	None
m54284U_191213_120042/25365236/ccs	PacBio_Hippocampus_Rep2	mm10_ERCC_SIRV	chr11	6267729	6258966	-	14	1866	32241	84737	ENSMUSG00000004393.10	ENSMUST00000004507.10	Ddx56	Ddx56-201	Known	Known	None	0.3499999940395355	None	None	None	None
m54284U_191213_120042/80152278/ccs	PacBio_Hippocampus_Rep2	mm10_ERCC_SIRV	chr7	4922878	4925002	+	3	1407	19511	51211	ENSMUSG00000035285.6	ENSMUST00000207687.1	Nat14	Nat14-204	Known	Known	None	0.0	None	None	None	None
m54284U_191213_120042/175834591/ccs	PacBio_Hippocampus_Rep2	mm10_ERCC_SIRV	chr17	15396550	15403926	+	2	2346	46347	165172	ENSMUSG00000014763.8	ENCODEMT000165172	Fam120b	ENCODEMT000165172	Known	ISM	Prefix	0.6499999761581421	None	None	None	None
m54284U_191109_043049/43780128/ccs	PacBio_Cortex_Rep2	mm10_ERCC_SIRV	chr5	9161732	9118878	-	18	3685	13122	34293	ENSMUSG00000042508.16	ENSMUST00000071921.12	Dmtf1	Dmtf1-201	Known	Known	None	0.4000000059604645	None	None	None	None
m54284U_191212_053548/76744425/ccs	PacBio_Hippocampus_Rep1	mm10_ERCC_SIRV	chr6	7693228	7675172	-	12	1877	16346	164619	ENSMUSG00000029752.12	ENCODEMT000164619	Asns	ENCODEMT000164619	Known	NNC	None	0.15000000596046448	None	None	None	None
m54284U_191212_053548/153224721/ccs	PacBio_Hippocampus_Rep1	mm10_ERCC_SIRV	chr9	20746295	20667695	-	6	1839	26945	70348	ENSMUSG00000032172.8	ENSMUST00000215999.1	Olfm2	Olfm2-203	Known	Known	None	0.0	None	None	None	None
m54284U_191107_221739/139264035/ccs	PacBio_Cortex_Rep1	mm10_ERCC_SIRV	chr3	32736769	32725608	-	7	2775	7594	20152	ENSMUSG00000037531.8	ENSMUST00000043966.7	Mrpl47	Mrpl47-201	Known	Known	None	0.3499999940395355	None	None	None	None
m54284U_191213_120042/71696793/ccs	PacBio_Hippocampus_Rep2	mm10_ERCC_SIRV	chr15	34238152	34284295	+	6	1659	42994	110524	ENSMUSG00000022257.4	ENSMUST00000226437.1	Laptm4b	Laptm4b-202	Known	Known	None	0.3499999940395355	None	None	None	None
m54284U_191107_221739/7931258/ccs	PacBio_Cortex_Rep1	mm10_ERCC_SIRV	chrX	7638686	7653251	+	7	2371	51326	134555	ENSMUSG00000031144.15	ENSMUST00000069520.10	Syp	Syp-201	Known	Known	None	0.05000000074505806	None	None	None	None
m54284U_191107_221739/53479332/ccs	PacBio_Cortex_Rep1	mm10_ERCC_SIRV	chr19	5038881	5040939	+	2	1785	49947	130603	ENSMUSG00000047379.7	ENSMUST00000053705.7	B4gat1	B4gat1-201	Known	Known	None	0.6000000238418579	None	None	None	None
m54284U_191109_043049/136578008/ccs	PacBio_Cortex_Rep2	mm10_ERCC_SIRV	chr1	30949699	30941592	-	6	2765	394	796	ENSMUSG00000117310.1	ENSMUST00000233506.1	Ptp4a1	Ptp4a1-206	Known	Known	None	0.3499999940395355	None	None	None	None
m54284U_191107_221739/19793790/ccs	PacBio_Cortex_Rep1	mm10_ERCC_SIRV	chr13	25270085	25252039	-	4	2226	38223	99548	ENSMUSG00000048978.14	ENSMUST00000057866.12	Nrsn1	Nrsn1-201	Known	Known	None	0.05000000074505806	None	None	None	None
m54284U_191212_053548/155716403/ccs	PacBio_Hippocampus_Rep1	mm10_ERCC_SIRV	chr9	20726975	20667695	-	6	2044	26945	70349	ENSMUSG00000032172.8	ENSMUST00000217198.1	Olfm2	Olfm2-204	Known	Known	None	0.0	None	None	None	None
m54284U_191109_043049/37291654/ccs	PacBio_Cortex_Rep2	mm10_ERCC_SIRV	chr17	15396498	15432033	+	11	2719	46347	120047	ENSMUSG00000014763.8	ENSMUST00000055352.7	Fam120b	Fam120b-201	Known	Known	None	0.20000000298023224	None	None	None	None
m54284U_191107_221739/149094493/ccs	PacBio_Cortex_Rep1	mm10_ERCC_SIRV	chr3	32736748	32725608	-	7	2754	7594	20152	ENSMUSG00000037531.8	ENSMUST00000043966.7	Mrpl47	Mrpl47-201	Known	Known	None	0.3499999940395355	None	None	None	None
m54284U_191212_053548/77266968/ccs	PacBio_Hippocampus_Rep1	mm10_ERCC_SIRV	chr6	7693270	7675174	-	12	2012	16346	43164	ENSMUSG00000029752.12	ENSMUST00000031766.11	Asns	Asns-201	Known	Known	None	0.15000000596046448	None	None	None	None
m54284U_191107_221739/8390178/ccs	PacBio_Cortex_Rep1	mm10_ERCC_SIRV	chrX	7638686	7653251	+	7	2371	51326	134555	ENSMUSG00000031144.15	ENSMUST00000069520.10	Syp	Syp-201	Known	Known	None	0.05000000074505806	None	None	None	None
m54284U_191213_120042/72157757/ccs	PacBio_Hippocampus_Rep2	mm10_ERCC_SIRV	chr15	34238152	34284295	+	7	1771	42994	110523	ENSMUSG00000022257.4	ENSMUST00000022867.4	Laptm4b	Laptm4b-201	Known	Known	None	0.3499999940395355	None	None	None	None
m54284U_191213_120042/30542424/ccs	PacBio_Hippocampus_Rep2	mm10_ERCC_SIRV	chr11	6267742	6258966	-	14	1879	32241	84737	ENSMUSG00000004393.10	ENSMUST00000004507.10	Ddx56	Ddx56-201	Known	Known	None	0.3499999940395355	None	None	None	None
m54284U_191213_120042/81790148/ccs	PacBio_Hippocampus_Rep2	mm10_ERCC_SIRV	chr7	4922913	4925014	+	3	1262	19511	165738	ENSMUSG00000035285.6	ENCODEMT000165738	Nat14	ENCODEMT000165738	Known	NNC	None	0.10000000149011612	None	None	None	None
m54284U_191107_221739/19924589/ccs	PacBio_Cortex_Rep1	mm10_ERCC_SIRV	chr13	25269924	25252039	-	4	2065	38223	99548	ENSMUSG00000048978.14	ENSMUST00000057866.12	Nrsn1	Nrsn1-201	Known	Known	None	0.05000000074505806	None	None	None	None
m54284U_191107_221739/56623246/ccs	PacBio_Cortex_Rep1	mm10_ERCC_SIRV	chr19	5038881	5040950	+	2	1796	49947	130603	ENSMUSG00000047379.7	ENSMUST00000053705.7	B4gat1	B4gat1-201	Known	Known	None	0.4000000059604645	None	None	None	None
m54284U_191109_043049/89195302/ccs	PacBio_Cortex_Rep2	mm10_ERCC_SIRV	chr5	9161684	9118878	-	18	3637	13122	34293	ENSMUSG00000042508.16	ENSMUST00000071921.12	Dmtf1	Dmtf1-201	Known	Known	None	0.4000000059604645	None	None	None	None
m54284U_191107_221739/153028825/ccs	PacBio_Cortex_Rep1	mm10_ERCC_SIRV	chr3	32736754	32725608	-	7	2760	7594	20152	ENSMUSG00000037531.8	ENSMUST00000043966.7	Mrpl47	Mrpl47-201	Known	Known	None	0.3499999940395355	None	None	None	None
m54284U_191212_053548/159843477/ccs	PacBio_Hippocampus_Rep1	mm10_ERCC_SIRV	chr9	20726975	20667695	-	6	2044	26945	70349	ENSMUSG00000032172.8	ENSMUST00000217198.1	Olfm2	Olfm2-204	Known	Known	None	0.0	None	None	None	None
m54284U_191109_043049/137562660/ccs	PacBio_Cortex_Rep2	mm10_ERCC_SIRV	chr1	30949729	30941592	-	6	2814	394	796	ENSMUSG00000117310.1	ENSMUST00000233506.1	Ptp4a1	Ptp4a1-206	Known	Known	None	0.3499999940395355	None	None	None	None
m54284U_191213_120042/75760270/ccs	PacBio_Hippocampus_Rep2	mm10_ERCC_SIRV	chr15	34238152	34284295	+	7	1771	42994	110523	ENSMUSG00000022257.4	ENSMUST00000022867.4	Laptm4b	Laptm4b-201	Known	Known	None	0.3499999940395355	None	None	None	None
m54284U_191212_053548/77595383/ccs	PacBio_Hippocampus_Rep1	mm10_ERCC_SIRV	chr6	7693209	7675174	-	12	1951	16346	43164	ENSMUSG00000029752.12	ENSMUST00000031766.11	Asns	Asns-201	Known	Known	None	0.15000000596046448	None	None	None	None
m54284U_191213_120042/46728185/ccs	PacBio_Hippocampus_Rep2	mm10_ERCC_SIRV	chr11	6267997	6258966	-	14	2134	32241	84737	ENSMUSG00000004393.10	ENSMUST00000004507.10	Ddx56	Ddx56-201	Known	Known	None	0.3499999940395355	None	None	None	None
m54284U_191212_053548/25429683/ccs	PacBio_Hippocampus_Rep1	mm10_ERCC_SIRV	chr17	15396510	15433441	+	11	4115	46347	120047	ENSMUSG00000014763.8	ENSMUST00000055352.7	Fam120b	Fam120b-201	Known	Known	None	0.30000001192092896	None	None	None	None
m54284U_191107_221739/19989870/ccs	PacBio_Cortex_Rep1	mm10_ERCC_SIRV	chr13	25269999	25252039	-	4	2140	38223	99548	ENSMUSG00000048978.14	ENSMUST00000057866.12	Nrsn1	Nrsn1-201	Known	Known	None	0.05000000074505806	None	None	None	None
m54284U_191109_043049/42467738/ccs	PacBio_Cortex_Rep2	mm10_ERCC_SIRV	chr3	32736769	32725608	-	7	2775	7594	20152	ENSMUSG00000037531.8	ENSMUST00000043966.7	Mrpl47	Mrpl47-201	Known	Known	None	0.3499999940395355	None	None	None	None
m54284U_191107_221739/8454720/ccs	PacBio_Cortex_Rep1	mm10_ERCC_SIRV	chrX	7638686	7653251	+	7	2371	51326	134555	ENSMUSG00000031144.15	ENSMUST00000069520.10	Syp	Syp-201	Known	Known	None	0.05000000074505806	None	None	None	None
m54284U_191107_221739/62784695/ccs	PacBio_Cortex_Rep1	mm10_ERCC_SIRV	chr19	5038881	5041130	+	2	1976	49947	130603	ENSMUSG00000047379.7	ENSMUST00000053705.7	B4gat1	B4gat1-201	Known	Known	None	0.15000000596046448	None	None	None	None
m54284U_191213_120042/76940122/ccs	PacBio_Hippocampus_Rep2	mm10_ERCC_SIRV	chr15	34238152	34284295	+	7	1771	42994	110523	ENSMUSG00000022257.4	ENSMUST00000022867.4	Laptm4b	Laptm4b-201	Known	Known	None	0.3499999940395355	None	None	None	None
m54284U_191212_053548/78252131/ccs	PacBio_Hippocampus_Rep1	mm10_ERCC_SIRV	chr6	7693205	7675174	-	12	1947	16346	43164	ENSMUSG00000029752.12	ENSMUST00000031766.11	Asns	Asns-201	Known	Known	None	0.15000000596046448	None	None	None	None
m54284U_191109_043049/96208413/ccs	PacBio_Cortex_Rep2	mm10_ERCC_SIRV	chr5	9126460	9118903	-	6	2165	13122	165564	ENSMUSG00000042508.16	ENCODEMT000165564	Dmtf1	ENCODEMT000165564	Known	ISM	Suffix	0.4000000059604645	None	None	None	None
m54284U_191213_120042/83101181/ccs	PacBio_Hippocampus_Rep2	mm10_ERCC_SIRV	chr7	4922878	4924990	+	3	1395	19511	51211	ENSMUSG00000035285.6	ENSMUST00000207687.1	Nat14	Nat14-204	Known	Known	None	0.15000000596046448	None	None	None	None
m54284U_191109_043049/46597134/ccs	PacBio_Cortex_Rep2	mm10_ERCC_SIRV	chr3	32736754	32725608	-	7	2760	7594	20152	ENSMUSG00000037531.8	ENSMUST00000043966.7	Mrpl47	Mrpl47-201	Known	Known	None	0.3499999940395355	None	None	None	None
m54284U_191212_053548/167381757/ccs	PacBio_Hippocampus_Rep1	mm10_ERCC_SIRV	chr9	20671806	20667695	-	2	1197	26945	165791	ENSMUSG00000032172.8	ENCODEMT000165791	Olfm2	ENCODEMT000165791	Known	ISM	Suffix	0.0	None	None	None	None
m54284U_191107_221739/8456348/ccs	PacBio_Cortex_Rep1	mm10_ERCC_SIRV	chrX	7638686	7653255	+	7	2375	51326	134555	ENSMUSG00000031144.15	ENSMUST00000069520.10	Syp	Syp-201	Known	Known	None	0.05000000074505806	None	None	None	None
m54284U_191213_120042/49610997/ccs	PacBio_Hippocampus_Rep2	mm10_ERCC_SIRV	chr11	6267755	6258966	-	14	1892	32241	84737	ENSMUSG00000004393.10	ENSMUST00000004507.10	Ddx56	Ddx56-201	Known	Known	None	0.3499999940395355	None	None	None	None
m54284U_191213_120042/77661914/ccs	PacBio_Hippocampus_Rep2	mm10_ERCC_SIRV	chr15	34238152	34284295	+	7	1771	42994	110523	ENSMUSG00000022257.4	ENSMUST00000022867.4	Laptm4b	Laptm4b-201	Known	Known	None	0.3499999940395355	None	None	None	None
m54284U_191109_043049/138215953/ccs	PacBio_Cortex_Rep2	mm10_ERCC_SIRV	chr1	30949643	30941592	-	6	2728	394	796	ENSMUSG00000117310.1	ENSMUST00000233506.1	Ptp4a1	Ptp4a1-206	Known	Known	None	0.3499999940395355	None	None	None	None
m54284U_191107_221739/23724295/ccs	PacBio_Cortex_Rep1	mm10_ERCC_SIRV	chr17	15396511	15432038	+	11	2711	46347	120047	ENSMUSG00000014763.8	ENSMUST00000055352.7	Fam120b	Fam120b-201	Known	Known	None	0.30000001192092896	None	None	None	None
m54284U_191107_221739/20056418/ccs	PacBio_Cortex_Rep1	mm10_ERCC_SIRV	chr13	25269953	25252039	-	4	2079	38223	99548	ENSMUSG00000048978.14	ENSMUST00000057866.12	Nrsn1	Nrsn1-201	Known	Known	None	0.05000000074505806	None	None	None	None
m54284U_191109_043049/58786519/ccs	PacBio_Cortex_Rep2	mm10_ERCC_SIRV	chr3	32736755	32725608	-	7	2749	7594	20152	ENSMUSG00000037531.8	ENSMUST00000043966.7	Mrpl47	Mrpl47-201	Known	Known	None	0.3499999940395355	None	None	None	None
m54284U_191107_221739/65341522/ccs	PacBio_Cortex_Rep1	mm10_ERCC_SIRV	chr19	5038881	5041130	+	2	1976	49947	130603	ENSMUSG00000047379.7	ENSMUST00000053705.7	B4gat1	B4gat1-201	Known	Known	None	0.15000000596046448	None	None	None	None
m54284U_191212_053548/80019547/ccs	PacBio_Hippocampus_Rep1	mm10_ERCC_SIRV	chr6	7693246	7675174	-	12	1988	16346	43164	ENSMUSG00000029752.12	ENSMUST00000031766.11	Asns	Asns-201	Known	Known	None	0.15000000596046448	None	None	None	None
m54284U_191213_120042/77791969/ccs	PacBio_Hippocampus_Rep2	mm10_ERCC_SIRV	chr15	34238152	34284295	+	7	1771	42994	110523	ENSMUSG00000022257.4	ENSMUST00000022867.4	Laptm4b	Laptm4b-201	Known	Known	None	0.3499999940395355	None	None	None	None
m54284U_191109_043049/92539607/ccs	PacBio_Cortex_Rep2	mm10_ERCC_SIRV	chr3	32736753	32725608	-	7	2759	7594	20152	ENSMUSG00000037531.8	ENSMUST00000043966.7	Mrpl47	Mrpl47-201	Known	Known	None	0.3499999940395355	None	None	None	None
m54284U_191213_120042/50136145/ccs	PacBio_Hippocampus_Rep2	mm10_ERCC_SIRV	chr11	6267742	6258966	-	14	1893	32241	84737	ENSMUSG00000004393.10	ENSMUST00000004507.10	Ddx56	Ddx56-201	Known	Known	None	0.3499999940395355	None	None	None	None
m54284U_191213_120042/87818983/ccs	PacBio_Hippocampus_Rep2	mm10_ERCC_SIRV	chr7	4922878	4925004	+	3	1409	19511	51211	ENSMUSG00000035285.6	ENSMUST00000207687.1	Nat14	Nat14-204	Known	Known	None	0.05000000074505806	None	None	None	None
m54284U_191107_221739/8914863/ccs	PacBio_Cortex_Rep1	mm10_ERCC_SIRV	chrX	7638686	7653252	+	7	2372	51326	134555	ENSMUSG00000031144.15	ENSMUST00000069520.10	Syp	Syp-201	Known	Known	None	0.05000000074505806	None	None	None	None
m54284U_191213_120042/168625355/ccs	PacBio_Hippocampus_Rep2	mm10_ERCC_SIRV	chr17	15396513	15433580	+	11	4251	46347	120047	ENSMUSG00000014763.8	ENSMUST00000055352.7	Fam120b	Fam120b-201	Known	Known	None	0.15000000596046448	None	None	None	None
m54284U_191107_221739/20447599/ccs	PacBio_Cortex_Rep1	mm10_ERCC_SIRV	chr13	25269943	25252039	-	4	2084	38223	99548	ENSMUSG00000048978.14	ENSMUST00000057866.12	Nrsn1	Nrsn1-201	Known	Known	None	0.05000000074505806	None	None	None	None
m54284U_191109_043049/112264891/ccs	PacBio_Cortex_Rep2	mm10_ERCC_SIRV	chr5	9128042	9118878	-	6	2112	13122	165792	ENSMUSG00000042508.16	ENCODEMT000165792	Dmtf1	ENCODEMT000165792	Known	ISM	Suffix	0.4000000059604645	None	None	None	None
m54284U_191109_043049/138218174/ccs	PacBio_Cortex_Rep2	mm10_ERCC_SIRV	chr1	30949717	30941592	-	6	2793	394	796	ENSMUSG00000117310.1	ENSMUST00000233506.1	Ptp4a1	Ptp4a1-206	Known	Known	None	0.3499999940395355	None	None	None	None
m54284U_191213_120042/79036575/ccs	PacBio_Hippocampus_Rep2	mm10_ERCC_SIRV	chr15	34238152	34284295	+	7	1771	42994	110523	ENSMUSG00000022257.4	ENSMUST00000022867.4	Laptm4b	Laptm4b-201	Known	Known	None	0.3499999940395355	None	None	None	None
m54284U_191109_043049/148703248/ccs	PacBio_Cortex_Rep2	mm10_ERCC_SIRV	chr3	32736756	32725608	-	7	2762	7594	20152	ENSMUSG00000037531.8	ENSMUST00000043966.7	Mrpl47	Mrpl47-201	Known	Known	None	0.3499999940395355	None	None	None	None
m54284U_191212_053548/80938437/ccs	PacBio_Hippocampus_Rep1	mm10_ERCC_SIRV	chr6	7693246	7675174	-	12	1988	16346	43164	ENSMUSG00000029752.12	ENSMUST00000031766.11	Asns	Asns-201	Known	Known	None	0.15000000596046448	None	None	None	None
m54284U_191107_221739/9438514/ccs	PacBio_Cortex_Rep1	mm10_ERCC_SIRV	chrX	7638686	7653251	+	7	2371	51326	134555	ENSMUSG00000031144.15	ENSMUST00000069520.10	Syp	Syp-201	Known	Known	None	0.05000000074505806	None	None	None	None
m54284U_191107_221739/80871591/ccs	PacBio_Cortex_Rep1	mm10_ERCC_SIRV	chr19	5038881	5041130	+	2	1976	49947	130603	ENSMUSG00000047379.7	ENSMUST00000053705.7	B4gat1	B4gat1-201	Known	Known	None	0.15000000596046448	None	None	None	None
m54284U_191212_053548/37159292/ccs	PacBio_Hippocampus_Rep1	mm10_ERCC_SIRV	chr17	15396526	15431837	+	11	2688	46347	165202	ENSMUSG00000014763.8	ENCODEMT000165202	Fam120b	ENCODEMT000165202	Known	NIC	None	0.20000000298023224	None	None	None	None
m54284U_191213_120042/81003739/ccs	PacBio_Hippocampus_Rep2	mm10_ERCC_SIRV	chr15	34238152	34284295	+	7	1771	42994	110523	ENSMUSG00000022257.4	ENSMUST00000022867.4	Laptm4b	Laptm4b-201	Known	Known	None	0.3499999940395355	None	None	None	None
m54284U_191107_221739/20448996/ccs	PacBio_Cortex_Rep1	mm10_ERCC_SIRV	chr13	25269947	25252039	-	4	2088	38223	99548	ENSMUSG00000048978.14	ENSMUST00000057866.12	Nrsn1	Nrsn1-201	Known	Known	None	0.05000000074505806	None	None	None	None
m54284U_191212_053548/1313350/ccs	PacBio_Hippocampus_Rep1	mm10_ERCC_SIRV	chr3	32736753	32725608	-	7	2759	7594	20152	ENSMUSG00000037531.8	ENSMUST00000043966.7	Mrpl47	Mrpl47-201	Known	Known	None	0.3499999940395355	None	None	None	None
m54284U_191212_053548/170918904/ccs	PacBio_Hippocampus_Rep1	mm10_ERCC_SIRV	chr9	20726995	20667695	-	6	2064	26945	70349	ENSMUSG00000032172.8	ENSMUST00000217198.1	Olfm2	Olfm2-204	Known	Known	None	0.0	None	None	None	None
m54284U_191213_120042/57019170/ccs	PacBio_Hippocampus_Rep2	mm10_ERCC_SIRV	chr11	6267742	6258966	-	14	1879	32241	84737	ENSMUSG00000004393.10	ENSMUST00000004507.10	Ddx56	Ddx56-201	Known	Known	None	0.3499999940395355	None	None	None	None
m54284U_191107_221739/9897166/ccs	PacBio_Cortex_Rep1	mm10_ERCC_SIRV	chrX	7638686	7653251	+	7	2371	51326	134555	ENSMUSG00000031144.15	ENSMUST00000069520.10	Syp	Syp-201	Known	Known	None	0.05000000074505806	None	None	None	None
m54284U_191212_053548/82380330/ccs	PacBio_Hippocampus_Rep1	mm10_ERCC_SIRV	chr6	7693242	7675174	-	12	1984	16346	43164	ENSMUSG00000029752.12	ENSMUST00000031766.11	Asns	Asns-201	Known	Known	None	0.15000000596046448	None	None	None	None
m54284U_191109_043049/138281517/ccs	PacBio_Cortex_Rep2	mm10_ERCC_SIRV	chr1	30949744	30941592	-	6	2829	394	796	ENSMUSG00000117310.1	ENSMUST00000233506.1	Ptp4a1	Ptp4a1-206	Known	Known	None	0.3499999940395355	None	None	None	None
m54284U_191213_120042/81592567/ccs	PacBio_Hippocampus_Rep2	mm10_ERCC_SIRV	chr15	34238152	34284295	+	7	1771	42994	110523	ENSMUSG00000022257.4	ENSMUST00000022867.4	Laptm4b	Laptm4b-201	Known	Known	None	0.3499999940395355	None	None	None	None
m54284U_191213_120042/91620015/ccs	PacBio_Hippocampus_Rep2	mm10_ERCC_SIRV	chr7	4922878	4925002	+	3	1407	19511	51211	ENSMUSG00000035285.6	ENSMUST00000207687.1	Nat14	Nat14-204	Known	Known	None	0.0	None	None	None	None
m54284U_191212_053548/97322377/ccs	PacBio_Hippocampus_Rep1	mm10_ERCC_SIRV	chr17	15396514	15432031	+	11	2701	46347	120047	ENSMUSG00000014763.8	ENSMUST00000055352.7	Fam120b	Fam120b-201	Known	Known	None	0.20000000298023224	None	None	None	None
m54284U_191212_053548/28116222/ccs	PacBio_Hippocampus_Rep1	mm10_ERCC_SIRV	chr3	32736754	32725608	-	7	2760	7594	20152	ENSMUSG00000037531.8	ENSMUST00000043966.7	Mrpl47	Mrpl47-201	Known	Known	None	0.3499999940395355	None	None	None	None
m54284U_191107_221739/20906170/ccs	PacBio_Cortex_Rep1	mm10_ERCC_SIRV	chr13	25269964	25252039	-	4	2105	38223	99548	ENSMUSG00000048978.14	ENSMUST00000057866.12	Nrsn1	Nrsn1-201	Known	Known	None	0.05000000074505806	None	None	None	None
m54284U_191107_221739/10947092/ccs	PacBio_Cortex_Rep1	mm10_ERCC_SIRV	chrX	7638686	7653251	+	7	2371	51326	134555	ENSMUSG00000031144.15	ENSMUST00000069520.10	Syp	Syp-201	Known	Known	None	0.05000000074505806	None	None	None	None
m54284U_191213_120042/53020620/ccs	PacBio_Hippocampus_Rep2	mm10_ERCC_SIRV	chr9	20727019	20667695	-	6	2088	26945	70349	ENSMUSG00000032172.8	ENSMUST00000217198.1	Olfm2	Olfm2-204	Known	Known	None	0.0	None	None	None	None
m54284U_191212_053548/82445321/ccs	PacBio_Hippocampus_Rep1	mm10_ERCC_SIRV	chr6	7693209	7675174	-	12	1951	16346	43164	ENSMUSG00000029752.12	ENSMUST00000031766.11	Asns	Asns-201	Known	Known	None	0.15000000596046448	None	None	None	None
m54284U_191213_120042/82249126/ccs	PacBio_Hippocampus_Rep2	mm10_ERCC_SIRV	chr15	34238152	34284295	+	7	1771	42994	110523	ENSMUSG00000022257.4	ENSMUST00000022867.4	Laptm4b	Laptm4b-201	Known	Known	None	0.3499999940395355	None	None	None	None
m54284U_191107_221739/83953481/ccs	PacBio_Cortex_Rep1	mm10_ERCC_SIRV	chr19	5038881	5041124	+	2	1979	49947	130603	ENSMUSG00000047379.7	ENSMUST00000053705.7	B4gat1	B4gat1-201	Known	Known	None	0.20000000298023224	None	None	None	None
m54284U_191109_043049/117112947/ccs	PacBio_Cortex_Rep2	mm10_ERCC_SIRV	chr5	9161726	9118878	-	16	3907	13122	165793	ENSMUSG00000042508.16	ENCODEMT000165793	Dmtf1	ENCODEMT000165793	Known	NIC	None	0.4000000059604645	None	None	None	None
m54284U_191213_120042/58328314/ccs	PacBio_Hippocampus_Rep2	mm10_ERCC_SIRV	chr11	6267728	6258966	-	14	1865	32241	84737	ENSMUSG00000004393.10	ENSMUST00000004507.10	Ddx56	Ddx56-201	Known	Known	None	0.3499999940395355	None	None	None	None
m54284U_191107_221739/21037137/ccs	PacBio_Cortex_Rep1	mm10_ERCC_SIRV	chr13	25270042	25252039	-	4	2183	38223	99548	ENSMUSG00000048978.14	ENSMUST00000057866.12	Nrsn1	Nrsn1-201	Known	Known	None	0.05000000074505806	None	None	None	None
m54284U_191107_221739/11471456/ccs	PacBio_Cortex_Rep1	mm10_ERCC_SIRV	chrX	7638686	7653251	+	7	2371	51326	134555	ENSMUSG00000031144.15	ENSMUST00000069520.10	Syp	Syp-201	Known	Known	None	0.05000000074505806	None	None	None	None
m54284U_191212_053548/40241920/ccs	PacBio_Hippocampus_Rep1	mm10_ERCC_SIRV	chr3	32736753	32725608	-	7	2759	7594	20152	ENSMUSG00000037531.8	ENSMUST00000043966.7	Mrpl47	Mrpl47-201	Known	Known	None	0.3499999940395355	None	None	None	None
m54284U_191213_120042/58131371/ccs	PacBio_Hippocampus_Rep2	mm10_ERCC_SIRV	chr9	20726973	20667695	-	6	2042	26945	70349	ENSMUSG00000032172.8	ENSMUST00000217198.1	Olfm2	Olfm2-204	Known	Known	None	0.0	None	None	None	None
m54284U_191107_221739/105513179/ccs	PacBio_Cortex_Rep1	mm10_ERCC_SIRV	chr19	5038881	5041130	+	2	1976	49947	130603	ENSMUSG00000047379.7	ENSMUST00000053705.7	B4gat1	B4gat1-201	Known	Known	None	0.15000000596046448	None	None	None	None
m54284U_191212_053548/82446404/ccs	PacBio_Hippocampus_Rep1	mm10_ERCC_SIRV	chr6	7693195	7675174	-	12	1937	16346	43164	ENSMUSG00000029752.12	ENSMUST00000031766.11	Asns	Asns-201	Known	Known	None	0.15000000596046448	None	None	None	None
m54284U_191213_120042/83168036/ccs	PacBio_Hippocampus_Rep2	mm10_ERCC_SIRV	chr15	34238152	34284295	+	7	1771	42994	110523	ENSMUSG00000022257.4	ENSMUST00000022867.4	Laptm4b	Laptm4b-201	Known	Known	None	0.3499999940395355	None	None	None	None
m54284U_191109_043049/138742589/ccs	PacBio_Cortex_Rep2	mm10_ERCC_SIRV	chr1	30949757	30941592	-	6	2842	394	796	ENSMUSG00000117310.1	ENSMUST00000233506.1	Ptp4a1	Ptp4a1-206	Known	Known	None	0.3499999940395355	None	None	None	None
m54284U_191212_053548/108333667/ccs	PacBio_Hippocampus_Rep1	mm10_ERCC_SIRV	chr3	32736756	32725608	-	7	2762	7594	20152	ENSMUSG00000037531.8	ENSMUST00000043966.7	Mrpl47	Mrpl47-201	Known	Known	None	0.3499999940395355	None	None	None	None
m54284U_191109_043049/48038211/ccs	PacBio_Cortex_Rep2	mm10_ERCC_SIRV	chr17	15396577	15403908	+	2	2301	46347	165172	ENSMUSG00000014763.8	ENCODEMT000165172	Fam120b	ENCODEMT000165172	Known	ISM	Prefix	0.6000000238418579	None	None	None	None
m54284U_191213_120042/58722970/ccs	PacBio_Hippocampus_Rep2	mm10_ERCC_SIRV	chr11	6267728	6258966	-	14	1865	32241	84737	ENSMUSG00000004393.10	ENSMUST00000004507.10	Ddx56	Ddx56-201	Known	Known	None	0.3499999940395355	None	None	None	None
m54284U_191213_120042/94439375/ccs	PacBio_Hippocampus_Rep2	mm10_ERCC_SIRV	chr7	4922878	4925001	+	2	1551	19511	51212	ENSMUSG00000035285.6	ENSMUST00000208754.1	Nat14	Nat14-205	Known	Known	None	0.0	None	None	None	None
m54284U_191107_221739/11732294/ccs	PacBio_Cortex_Rep1	mm10_ERCC_SIRV	chrX	7638686	7653251	+	7	2371	51326	134555	ENSMUSG00000031144.15	ENSMUST00000069520.10	Syp	Syp-201	Known	Known	None	0.05000000074505806	None	None	None	None
m54284U_191107_221739/21365385/ccs	PacBio_Cortex_Rep1	mm10_ERCC_SIRV	chr13	25269971	25252039	-	4	2112	38223	99548	ENSMUSG00000048978.14	ENSMUST00000057866.12	Nrsn1	Nrsn1-201	Known	Known	None	0.05000000074505806	None	None	None	None
m54284U_191212_053548/83626040/ccs	PacBio_Hippocampus_Rep1	mm10_ERCC_SIRV	chr6	7693196	7675174	-	12	1938	16346	43164	ENSMUSG00000029752.12	ENSMUST00000031766.11	Asns	Asns-201	Known	Known	None	0.15000000596046448	None	None	None	None
m54284U_191213_120042/72222879/ccs	PacBio_Hippocampus_Rep2	mm10_ERCC_SIRV	chr9	20746295	20667695	-	6	1839	26945	70348	ENSMUSG00000032172.8	ENSMUST00000215999.1	Olfm2	Olfm2-203	Known	Known	None	0.0	None	None	None	None
m54284U_191212_053548/115280170/ccs	PacBio_Hippocampus_Rep1	mm10_ERCC_SIRV	chr3	32736756	32725608	-	7	2762	7594	20152	ENSMUSG00000037531.8	ENSMUST00000043966.7	Mrpl47	Mrpl47-201	Known	Known	None	0.3499999940395355	None	None	None	None
m54284U_191213_120042/84084322/ccs	PacBio_Hippocampus_Rep2	mm10_ERCC_SIRV	chr15	34238152	34284301	+	7	1777	42994	110523	ENSMUSG00000022257.4	ENSMUST00000022867.4	Laptm4b	Laptm4b-201	Known	Known	None	0.15000000596046448	None	None	None	None
m54284U_191109_043049/124912403/ccs	PacBio_Cortex_Rep2	mm10_ERCC_SIRV	chr5	9161754	9118878	-	18	3707	13122	34293	ENSMUSG00000042508.16	ENSMUST00000071921.12	Dmtf1	Dmtf1-201	Known	Known	None	0.4000000059604645	None	None	None	None
m54284U_191107_221739/11994868/ccs	PacBio_Cortex_Rep1	mm10_ERCC_SIRV	chrX	7638686	7653251	+	7	2371	51326	134555	ENSMUSG00000031144.15	ENSMUST00000069520.10	Syp	Syp-201	Known	Known	None	0.05000000074505806	None	None	None	None
m54284U_191107_221739/21366900/ccs	PacBio_Cortex_Rep1	mm10_ERCC_SIRV	chr13	25269960	25252039	-	4	2101	38223	99548	ENSMUSG00000048978.14	ENSMUST00000057866.12	Nrsn1	Nrsn1-201	Known	Known	None	0.05000000074505806	None	None	None	None
m54284U_191212_053548/124979805/ccs	PacBio_Hippocampus_Rep1	mm10_ERCC_SIRV	chr3	32730267	32725399	-	3	2298	7594	165785	ENSMUSG00000037531.8	ENCODEMT000165785	Mrpl47	ENCODEMT000165785	Known	ISM	Suffix	0.3499999940395355	None	None	None	None
m54284U_191213_120042/59836382/ccs	PacBio_Hippocampus_Rep2	mm10_ERCC_SIRV	chr11	6267742	6258966	-	14	1879	32241	84737	ENSMUSG00000004393.10	ENSMUST00000004507.10	Ddx56	Ddx56-201	Known	Known	None	0.3499999940395355	None	None	None	None
m54284U_191213_120042/85197738/ccs	PacBio_Hippocampus_Rep2	mm10_ERCC_SIRV	chr15	34238152	34284295	+	7	1771	42994	110523	ENSMUSG00000022257.4	ENSMUST00000022867.4	Laptm4b	Laptm4b-201	Known	Known	None	0.3499999940395355	None	None	None	None
m54284U_191212_053548/85459108/ccs	PacBio_Hippocampus_Rep1	mm10_ERCC_SIRV	chr6	7693230	7675174	-	12	1972	16346	43164	ENSMUSG00000029752.12	ENSMUST00000031766.11	Asns	Asns-201	Known	Known	None	0.15000000596046448	None	None	None	None
m54284U_191109_043049/138805268/ccs	PacBio_Cortex_Rep2	mm10_ERCC_SIRV	chr1	30946627	30941592	-	5	2623	394	163464	ENSMUSG00000117310.1	ENCODEMT000163464	Ptp4a1	ENCODEMT000163464	Known	ISM	Suffix	0.3499999940395355	None	None	None	None
m54284U_191109_043049/162859517/ccs	PacBio_Cortex_Rep2	mm10_ERCC_SIRV	chr17	15396707	15398076	+	1	1383	46347	165194	ENSMUSG00000014763.8	ENCODEMT000165194	Fam120b	ENCODEMT000165194	Known	Genomic	None	0.800000011920929	None	None	None	None
m54284U_191213_120042/82446669/ccs	PacBio_Hippocampus_Rep2	mm10_ERCC_SIRV	chr9	20726987	20667695	-	6	2056	26945	70349	ENSMUSG00000032172.8	ENSMUST00000217198.1	Olfm2	Olfm2-204	Known	Known	None	0.0	None	None	None	None
m54284U_191107_221739/111870039/ccs	PacBio_Cortex_Rep1	mm10_ERCC_SIRV	chr19	5038881	5040956	+	2	1802	49947	130603	ENSMUSG00000047379.7	ENSMUST00000053705.7	B4gat1	B4gat1-201	Known	Known	None	0.4000000059604645	None	None	None	None
m54284U_191107_221739/12649390/ccs	PacBio_Cortex_Rep1	mm10_ERCC_SIRV	chrX	7638686	7653247	+	7	2367	51326	134555	ENSMUSG00000031144.15	ENSMUST00000069520.10	Syp	Syp-201	Known	Known	None	0.10000000149011612	None	None	None	None
m54284U_191109_043049/143919458/ccs	PacBio_Cortex_Rep2	mm10_ERCC_SIRV	chr5	9161763	9118878	-	18	3716	13122	34293	ENSMUSG00000042508.16	ENSMUST00000071921.12	Dmtf1	Dmtf1-201	Known	Known	None	0.4000000059604645	None	None	None	None
m54284U_191107_221739/21430586/ccs	PacBio_Cortex_Rep1	mm10_ERCC_SIRV	chr13	25269959	25252039	-	4	2100	38223	99548	ENSMUSG00000048978.14	ENSMUST00000057866.12	Nrsn1	Nrsn1-201	Known	Known	None	0.05000000074505806	None	None	None	None
m54284U_191212_053548/88867433/ccs	PacBio_Hippocampus_Rep1	mm10_ERCC_SIRV	chr6	7693160	7675174	-	12	1902	16346	43164	ENSMUSG00000029752.12	ENSMUST00000031766.11	Asns	Asns-201	Known	Known	None	0.15000000596046448	None	None	None	None
m54284U_191213_120042/85263010/ccs	PacBio_Hippocampus_Rep2	mm10_ERCC_SIRV	chr15	34238152	34284293	+	7	1769	42994	110523	ENSMUSG00000022257.4	ENSMUST00000022867.4	Laptm4b	Laptm4b-201	Known	Known	None	0.3499999940395355	None	None	None	None
m54284U_191212_053548/130941868/ccs	PacBio_Hippocampus_Rep1	mm10_ERCC_SIRV	chr3	32736764	32725608	-	7	2770	7594	20152	ENSMUSG00000037531.8	ENSMUST00000043966.7	Mrpl47	Mrpl47-201	Known	Known	None	0.3499999940395355	None	None	None	None
m54284U_191213_120042/60686764/ccs	PacBio_Hippocampus_Rep2	mm10_ERCC_SIRV	chr11	6267742	6258966	-	14	1879	32241	84737	ENSMUSG00000004393.10	ENSMUST00000004507.10	Ddx56	Ddx56-201	Known	Known	None	0.3499999940395355	None	None	None	None
m54284U_191107_221739/13240511/ccs	PacBio_Cortex_Rep1	mm10_ERCC_SIRV	chrX	7638686	7653252	+	7	2372	51326	134555	ENSMUSG00000031144.15	ENSMUST00000069520.10	Syp	Syp-201	Known	Known	None	0.05000000074505806	None	None	None	None
m54284U_191109_043049/139002309/ccs	PacBio_Cortex_Rep2	mm10_ERCC_SIRV	chr1	30949717	30941592	-	6	2802	394	796	ENSMUSG00000117310.1	ENSMUST00000233506.1	Ptp4a1	Ptp4a1-206	Known	Known	None	0.3499999940395355	None	None	None	None
m54284U_191213_120042/94700952/ccs	PacBio_Hippocampus_Rep2	mm10_ERCC_SIRV	chr7	4922889	4925000	+	3	1253	19511	165745	ENSMUSG00000035285.6	ENCODEMT000165745	Nat14	ENCODEMT000165745	Known	NIC	None	0.0	None	None	None	None
m54284U_191212_053548/89131578/ccs	PacBio_Hippocampus_Rep1	mm10_ERCC_SIRV	chr6	7693196	7675174	-	12	1938	16346	43164	ENSMUSG00000029752.12	ENSMUST00000031766.11	Asns	Asns-201	Known	Known	None	0.15000000596046448	None	None	None	None
m54284U_191107_221739/21432791/ccs	PacBio_Cortex_Rep1	mm10_ERCC_SIRV	chr13	25269946	25252039	-	4	2087	38223	99548	ENSMUSG00000048978.14	ENSMUST00000057866.12	Nrsn1	Nrsn1-201	Known	Known	None	0.05000000074505806	None	None	None	None
m54284U_191212_053548/152634940/ccs	PacBio_Hippocampus_Rep1	mm10_ERCC_SIRV	chr3	32736769	32725608	-	7	2775	7594	20152	ENSMUSG00000037531.8	ENSMUST00000043966.7	Mrpl47	Mrpl47-201	Known	Known	None	0.3499999940395355	None	None	None	None
m54284U_191213_120042/97388380/ccs	PacBio_Hippocampus_Rep2	mm10_ERCC_SIRV	chr9	20746328	20667695	-	6	1872	26945	70348	ENSMUSG00000032172.8	ENSMUST00000215999.1	Olfm2	Olfm2-203	Known	Known	None	0.0	None	None	None	None
m54284U_191109_043049/167051462/ccs	PacBio_Cortex_Rep2	mm10_ERCC_SIRV	chr5	9161725	9118878	-	18	3678	13122	34293	ENSMUSG00000042508.16	ENSMUST00000071921.12	Dmtf1	Dmtf1-201	Known	Known	None	0.4000000059604645	None	None	None	None
m54284U_191107_221739/116262085/ccs	PacBio_Cortex_Rep1	mm10_ERCC_SIRV	chr19	5038881	5041132	+	2	1978	49947	130603	ENSMUSG00000047379.7	ENSMUST00000053705.7	B4gat1	B4gat1-201	Known	Known	None	0.10000000149011612	None	None	None	None
m54284U_191107_221739/100073791/ccs	PacBio_Cortex_Rep1	mm10_ERCC_SIRV	chr17	15398311	15399939	+	1	1629	46347	165794	ENSMUSG00000014763.8	ENCODEMT000165794	Fam120b	ENCODEMT000165794	Known	Genomic	None	0.8500000238418579	None	None	None	None
m54284U_191213_120042/86116820/ccs	PacBio_Hippocampus_Rep2	mm10_ERCC_SIRV	chr15	34238152	34284295	+	7	1771	42994	110523	ENSMUSG00000022257.4	ENSMUST00000022867.4	Laptm4b	Laptm4b-201	Known	Known	None	0.3499999940395355	None	None	None	None
m54284U_191213_120042/62521639/ccs	PacBio_Hippocampus_Rep2	mm10_ERCC_SIRV	chr11	6267741	6258966	-	14	1878	32241	84737	ENSMUSG00000004393.10	ENSMUST00000004507.10	Ddx56	Ddx56-201	Known	Known	None	0.3499999940395355	None	None	None	None
m54284U_191212_053548/90048484/ccs	PacBio_Hippocampus_Rep1	mm10_ERCC_SIRV	chr6	7693173	7675174	-	12	1915	16346	43164	ENSMUSG00000029752.12	ENSMUST00000031766.11	Asns	Asns-201	Known	Known	None	0.15000000596046448	None	None	None	None
m54284U_191107_221739/21693335/ccs	PacBio_Cortex_Rep1	mm10_ERCC_SIRV	chr13	25269986	25252039	-	4	2127	38223	99548	ENSMUSG00000048978.14	ENSMUST00000057866.12	Nrsn1	Nrsn1-201	Known	Known	None	0.05000000074505806	None	None	None	None
m54284U_191213_120042/120587868/ccs	PacBio_Hippocampus_Rep2	mm10_ERCC_SIRV	chr9	20726971	20667695	-	6	2040	26945	70349	ENSMUSG00000032172.8	ENSMUST00000217198.1	Olfm2	Olfm2-204	Known	Known	None	0.0	None	None	None	None
m54284U_191107_221739/13304693/ccs	PacBio_Cortex_Rep1	mm10_ERCC_SIRV	chrX	7638686	7653252	+	7	2372	51326	134555	ENSMUSG00000031144.15	ENSMUST00000069520.10	Syp	Syp-201	Known	Known	None	0.05000000074505806	None	None	None	None
m54284U_191109_043049/140117183/ccs	PacBio_Cortex_Rep2	mm10_ERCC_SIRV	chr1	30949756	30941592	-	6	2841	394	796	ENSMUSG00000117310.1	ENSMUST00000233506.1	Ptp4a1	Ptp4a1-206	Known	Known	None	0.3499999940395355	None	None	None	None
m54284U_191213_120042/86377527/ccs	PacBio_Hippocampus_Rep2	mm10_ERCC_SIRV	chr15	34238152	34284295	+	7	1771	42994	110523	ENSMUSG00000022257.4	ENSMUST00000022867.4	Laptm4b	Laptm4b-201	Known	Known	None	0.3499999940395355	None	None	None	None
m54284U_191109_043049/171574167/ccs	PacBio_Cortex_Rep2	mm10_ERCC_SIRV	chr5	9161742	9118878	-	17	3481	13122	165795	ENSMUSG00000042508.16	ENCODEMT000165795	Dmtf1	ENCODEMT000165795	Known	NIC	None	0.4000000059604645	None	None	None	None
m54284U_191107_221739/126551456/ccs	PacBio_Cortex_Rep1	mm10_ERCC_SIRV	chr19	5038881	5041128	+	2	1974	49947	130603	ENSMUSG00000047379.7	ENSMUST00000053705.7	B4gat1	B4gat1-201	Known	Known	None	0.15000000596046448	None	None	None	None
m54284U_191212_053548/163381543/ccs	PacBio_Hippocampus_Rep1	mm10_ERCC_SIRV	chr3	32736753	32725608	-	7	2759	7594	20152	ENSMUSG00000037531.8	ENSMUST00000043966.7	Mrpl47	Mrpl47-201	Known	Known	None	0.3499999940395355	None	None	None	None
m54284U_191213_120042/96011441/ccs	PacBio_Hippocampus_Rep2	mm10_ERCC_SIRV	chr7	4922841	4925004	+	3	1408	19511	165737	ENSMUSG00000035285.6	ENCODEMT000165737	Nat14	ENCODEMT000165737	Known	NIC	None	0.05000000074505806	None	None	None	None
m54284U_191107_221739/22218739/ccs	PacBio_Cortex_Rep1	mm10_ERCC_SIRV	chr13	25269947	25252039	-	4	2088	38223	99548	ENSMUSG00000048978.14	ENSMUST00000057866.12	Nrsn1	Nrsn1-201	Known	Known	None	0.05000000074505806	None	None	None	None
m54284U_191212_053548/91424026/ccs	PacBio_Hippocampus_Rep1	mm10_ERCC_SIRV	chr6	7693196	7675174	-	12	1938	16346	43164	ENSMUSG00000029752.12	ENSMUST00000031766.11	Asns	Asns-201	Known	Known	None	0.15000000596046448	None	None	None	None
m54284U_191107_221739/13437656/ccs	PacBio_Cortex_Rep1	mm10_ERCC_SIRV	chrX	7638686	7653249	+	7	2369	51326	134555	ENSMUSG00000031144.15	ENSMUST00000069520.10	Syp	Syp-201	Known	Known	None	0.05000000074505806	None	None	None	None
m54284U_191213_120042/63833278/ccs	PacBio_Hippocampus_Rep2	mm10_ERCC_SIRV	chr11	6267742	6258966	-	14	1879	32241	84737	ENSMUSG00000004393.10	ENSMUST00000004507.10	Ddx56	Ddx56-201	Known	Known	None	0.3499999940395355	None	None	None	None
m54284U_191213_120042/86639500/ccs	PacBio_Hippocampus_Rep2	mm10_ERCC_SIRV	chr15	34238152	34284295	+	7	1771	42994	110523	ENSMUSG00000022257.4	ENSMUST00000022867.4	Laptm4b	Laptm4b-201	Known	Known	None	0.3499999940395355	None	None	None	None
m54284U_191109_043049/86182219/ccs	PacBio_Cortex_Rep2	mm10_ERCC_SIRV	chr17	15402922	15398573	-	1	4350	58042	165796	ENCODEMG000058042	ENCODEMT000165796	ENCODEMG000058042	ENCODEMT000165796	Antisense	Antisense	None	0.3499999940395355	None	None	None	None
m54284U_191107_221739/17564720/ccs	PacBio_Cortex_Rep1	mm10_ERCC_SIRV	chr3	32736771	32725609	-	7	2776	7594	20152	ENSMUSG00000037531.8	ENSMUST00000043966.7	Mrpl47	Mrpl47-201	Known	Known	None	0.3499999940395355	None	None	None	None
m54284U_191109_043049/140248935/ccs	PacBio_Cortex_Rep2	mm10_ERCC_SIRV	chr1	30949753	30941592	-	6	2835	394	798	ENSMUSG00000117310.1	ENSMUST00000076587.5	Ptp4a1	Ptp4a1-205	Known	Known	None	0.3499999940395355	None	None	None	None
m54284U_191107_221739/126877769/ccs	PacBio_Cortex_Rep1	mm10_ERCC_SIRV	chr19	5038881	5041128	+	2	1974	49947	130603	ENSMUSG00000047379.7	ENSMUST00000053705.7	B4gat1	B4gat1-201	Known	Known	None	0.15000000596046448	None	None	None	None
m54284U_191213_120042/64619990/ccs	PacBio_Hippocampus_Rep2	mm10_ERCC_SIRV	chr11	6267741	6258966	-	14	1870	32241	165531	ENSMUSG00000004393.10	ENCODEMT000165531	Ddx56	ENCODEMT000165531	Known	NNC	None	0.3499999940395355	None	None	None	None
m54284U_191213_120042/137430310/ccs	PacBio_Hippocampus_Rep2	mm10_ERCC_SIRV	chr9	20726974	20667695	-	6	2043	26945	70349	ENSMUSG00000032172.8	ENSMUST00000217198.1	Olfm2	Olfm2-204	Known	Known	None	0.0	None	None	None	None
m54284U_191107_221739/22283350/ccs	PacBio_Cortex_Rep1	mm10_ERCC_SIRV	chr13	25269952	25252039	-	4	2093	38223	99548	ENSMUSG00000048978.14	ENSMUST00000057866.12	Nrsn1	Nrsn1-201	Known	Known	None	0.05000000074505806	None	None	None	None
m54284U_191107_221739/77071510/ccs	PacBio_Cortex_Rep1	mm10_ERCC_SIRV	chr3	32736764	32725609	-	7	2769	7594	20152	ENSMUSG00000037531.8	ENSMUST00000043966.7	Mrpl47	Mrpl47-201	Known	Known	None	0.3499999940395355	None	None	None	None
m54284U_191212_053548/92604563/ccs	PacBio_Hippocampus_Rep1	mm10_ERCC_SIRV	chr6	7693246	7675174	-	12	1988	16346	43164	ENSMUSG00000029752.12	ENSMUST00000031766.11	Asns	Asns-201	Known	Known	None	0.15000000596046448	None	None	None	None
m54284U_191213_120042/86837057/ccs	PacBio_Hippocampus_Rep2	mm10_ERCC_SIRV	chr15	34238152	34284295	+	7	1771	42994	110523	ENSMUSG00000022257.4	ENSMUST00000022867.4	Laptm4b	Laptm4b-201	Known	Known	None	0.3499999940395355	None	None	None	None
m54284U_191213_120042/99355448/ccs	PacBio_Hippocampus_Rep2	mm10_ERCC_SIRV	chr7	4922878	4925002	+	2	1546	19511	51212	ENSMUSG00000035285.6	ENSMUST00000208754.1	Nat14	Nat14-205	Known	Known	None	0.0	None	None	None	None
m54284U_191212_053548/32507156/ccs	PacBio_Hippocampus_Rep1	mm10_ERCC_SIRV	chr5	9161783	9118906	-	16	3402	13122	165543	ENSMUSG00000042508.16	ENCODEMT000165543	Dmtf1	ENCODEMT000165543	Known	NIC	None	0.4000000059604645	None	None	None	None
m54284U_191213_120042/66781371/ccs	PacBio_Hippocampus_Rep2	mm10_ERCC_SIRV	chr11	6267473	6258966	-	13	1668	32241	165797	ENSMUSG00000004393.10	ENCODEMT000165797	Ddx56	ENCODEMT000165797	Known	NNC	None	0.3499999940395355	None	None	None	None
m54284U_191107_221739/13764928/ccs	PacBio_Cortex_Rep1	mm10_ERCC_SIRV	chrX	7638686	7653251	+	7	2371	51326	134555	ENSMUSG00000031144.15	ENSMUST00000069520.10	Syp	Syp-201	Known	Known	None	0.05000000074505806	None	None	None	None
m54284U_191109_043049/140771713/ccs	PacBio_Cortex_Rep2	mm10_ERCC_SIRV	chr1	30949757	30941592	-	6	2839	394	798	ENSMUSG00000117310.1	ENSMUST00000076587.5	Ptp4a1	Ptp4a1-205	Known	Known	None	0.3499999940395355	None	None	None	None
m54284U_191213_120042/150929620/ccs	PacBio_Hippocampus_Rep2	mm10_ERCC_SIRV	chr9	20726974	20667695	-	6	2043	26945	70349	ENSMUSG00000032172.8	ENSMUST00000217198.1	Olfm2	Olfm2-204	Known	Known	None	0.0	None	None	None	None
m54284U_191213_120042/87556139/ccs	PacBio_Hippocampus_Rep2	mm10_ERCC_SIRV	chr15	34238152	34284295	+	7	1771	42994	110523	ENSMUSG00000022257.4	ENSMUST00000022867.4	Laptm4b	Laptm4b-201	Known	Known	None	0.3499999940395355	None	None	None	None
m54284U_191109_043049/21431180/ccs	PacBio_Cortex_Rep2	mm10_ERCC_SIRV	chr3	32736750	32725609	-	7	2755	7594	20152	ENSMUSG00000037531.8	ENSMUST00000043966.7	Mrpl47	Mrpl47-201	Known	Known	None	0.3499999940395355	None	None	None	None
m54284U_191107_221739/137693621/ccs	PacBio_Cortex_Rep1	mm10_ERCC_SIRV	chr19	5038881	5041132	+	2	1978	49947	130603	ENSMUSG00000047379.7	ENSMUST00000053705.7	B4gat1	B4gat1-201	Known	Known	None	0.10000000149011612	None	None	None	None
m54284U_191212_053548/36569468/ccs	PacBio_Hippocampus_Rep1	mm10_ERCC_SIRV	chr5	9151915	9118878	-	17	3981	13122	165798	ENSMUSG00000042508.16	ENCODEMT000165798	Dmtf1	ENCODEMT000165798	Known	ISM	Suffix	0.4000000059604645	None	None	None	None
m54284U_191212_053548/92670733/ccs	PacBio_Hippocampus_Rep1	mm10_ERCC_SIRV	chr6	7693257	7675174	-	12	1999	16346	43164	ENSMUSG00000029752.12	ENSMUST00000031766.11	Asns	Asns-201	Known	Known	None	0.15000000596046448	None	None	None	None
m54284U_191107_221739/15205305/ccs	PacBio_Cortex_Rep1	mm10_ERCC_SIRV	chrX	7638686	7653252	+	7	2372	51326	134555	ENSMUSG00000031144.15	ENSMUST00000069520.10	Syp	Syp-201	Known	Known	None	0.05000000074505806	None	None	None	None
m54284U_191107_221739/22284728/ccs	PacBio_Cortex_Rep1	mm10_ERCC_SIRV	chr13	25269934	25252039	-	4	2075	38223	99548	ENSMUSG00000048978.14	ENSMUST00000057866.12	Nrsn1	Nrsn1-201	Known	Known	None	0.05000000074505806	None	None	None	None
m54284U_191107_221739/42468269/ccs	PacBio_Cortex_Rep1	mm10_ERCC_SIRV	chr9	20726952	20667696	-	6	2020	26945	70349	ENSMUSG00000032172.8	ENSMUST00000217198.1	Olfm2	Olfm2-204	Known	Known	None	0.0	None	None	None	None
m54284U_191213_120042/107218493/ccs	PacBio_Hippocampus_Rep2	mm10_ERCC_SIRV	chr7	4922841	4924998	+	3	1402	19511	165737	ENSMUSG00000035285.6	ENCODEMT000165737	Nat14	ENCODEMT000165737	Known	NIC	None	0.0	None	None	None	None
m54284U_191109_043049/90440402/ccs	PacBio_Cortex_Rep2	mm10_ERCC_SIRV	chr3	32736764	32725609	-	7	2769	7594	20152	ENSMUSG00000037531.8	ENSMUST00000043966.7	Mrpl47	Mrpl47-201	Known	Known	None	0.3499999940395355	None	None	None	None
m54284U_191107_221739/15206468/ccs	PacBio_Cortex_Rep1	mm10_ERCC_SIRV	chrX	7638686	7653254	+	7	2374	51326	134555	ENSMUSG00000031144.15	ENSMUST00000069520.10	Syp	Syp-201	Known	Known	None	0.0	None	None	None	None
m54284U_191213_120042/88606946/ccs	PacBio_Hippocampus_Rep2	mm10_ERCC_SIRV	chr15	34238152	34284296	+	7	1772	42994	110523	ENSMUSG00000022257.4	ENSMUST00000022867.4	Laptm4b	Laptm4b-201	Known	Known	None	0.30000001192092896	None	None	None	None
m54284U_191109_043049/141428289/ccs	PacBio_Cortex_Rep2	mm10_ERCC_SIRV	chr1	30949756	30941592	-	6	2841	394	796	ENSMUSG00000117310.1	ENSMUST00000233506.1	Ptp4a1	Ptp4a1-206	Known	Known	None	0.3499999940395355	None	None	None	None
m54284U_191212_053548/94241611/ccs	PacBio_Hippocampus_Rep1	mm10_ERCC_SIRV	chr6	7693221	7675174	-	12	1963	16346	43164	ENSMUSG00000029752.12	ENSMUST00000031766.11	Asns	Asns-201	Known	Known	None	0.15000000596046448	None	None	None	None
m54284U_191107_221739/22481747/ccs	PacBio_Cortex_Rep1	mm10_ERCC_SIRV	chr13	25269937	25252039	-	4	2078	38223	99548	ENSMUSG00000048978.14	ENSMUST00000057866.12	Nrsn1	Nrsn1-201	Known	Known	None	0.05000000074505806	None	None	None	None
m54284U_191107_221739/139921203/ccs	PacBio_Cortex_Rep1	mm10_ERCC_SIRV	chr19	5038881	5040950	+	2	1796	49947	130603	ENSMUSG00000047379.7	ENSMUST00000053705.7	B4gat1	B4gat1-201	Known	Known	None	0.4000000059604645	None	None	None	None
m54284U_191213_120042/67698867/ccs	PacBio_Hippocampus_Rep2	mm10_ERCC_SIRV	chr11	6267695	6258966	-	14	1774	32241	165521	ENSMUSG00000004393.10	ENCODEMT000165521	Ddx56	ENCODEMT000165521	Known	NIC	None	0.3499999940395355	None	None	None	None
m54284U_191213_120042/88933462/ccs	PacBio_Hippocampus_Rep2	mm10_ERCC_SIRV	chr15	34238152	34284295	+	7	1771	42994	110523	ENSMUSG00000022257.4	ENSMUST00000022867.4	Laptm4b	Laptm4b-201	Known	Known	None	0.3499999940395355	None	None	None	None
m54284U_191109_043049/134350022/ccs	PacBio_Cortex_Rep2	mm10_ERCC_SIRV	chr3	32736756	32725609	-	7	2761	7594	20152	ENSMUSG00000037531.8	ENSMUST00000043966.7	Mrpl47	Mrpl47-201	Known	Known	None	0.3499999940395355	None	None	None	None
m54284U_191107_221739/15401923/ccs	PacBio_Cortex_Rep1	mm10_ERCC_SIRV	chrX	7638686	7653252	+	7	2372	51326	134555	ENSMUSG00000031144.15	ENSMUST00000069520.10	Syp	Syp-201	Known	Known	None	0.05000000074505806	None	None	None	None
m54284U_191107_221739/54657484/ccs	PacBio_Cortex_Rep1	mm10_ERCC_SIRV	chr9	20726972	20667696	-	6	2040	26945	70349	ENSMUSG00000032172.8	ENSMUST00000217198.1	Olfm2	Olfm2-204	Known	Known	None	0.0	None	None	None	None
m54284U_191212_053548/94831214/ccs	PacBio_Hippocampus_Rep1	mm10_ERCC_SIRV	chr6	7693209	7675174	-	12	1951	16346	43164	ENSMUSG00000029752.12	ENSMUST00000031766.11	Asns	Asns-201	Known	Known	None	0.15000000596046448	None	None	None	None
m54284U_191107_221739/144573151/ccs	PacBio_Cortex_Rep1	mm10_ERCC_SIRV	chr19	5038881	5040939	+	2	1785	49947	130603	ENSMUSG00000047379.7	ENSMUST00000053705.7	B4gat1	B4gat1-201	Known	Known	None	0.6000000238418579	None	None	None	None
m54284U_191107_221739/22677291/ccs	PacBio_Cortex_Rep1	mm10_ERCC_SIRV	chr13	25269986	25252039	-	4	2127	38223	99548	ENSMUSG00000048978.14	ENSMUST00000057866.12	Nrsn1	Nrsn1-201	Known	Known	None	0.05000000074505806	None	None	None	None
m54284U_191213_120042/111214885/ccs	PacBio_Hippocampus_Rep2	mm10_ERCC_SIRV	chr7	4922878	4925007	+	3	1412	19511	51211	ENSMUSG00000035285.6	ENSMUST00000207687.1	Nat14	Nat14-204	Known	Known	None	0.05000000074505806	None	None	None	None
m54284U_191107_221739/75695013/ccs	PacBio_Cortex_Rep1	mm10_ERCC_SIRV	chr9	20726974	20667696	-	6	2032	26945	70349	ENSMUSG00000032172.8	ENSMUST00000217198.1	Olfm2	Olfm2-204	Known	Known	None	0.0	None	None	None	None
m54284U_191213_120042/89196247/ccs	PacBio_Hippocampus_Rep2	mm10_ERCC_SIRV	chr15	34238152	34284293	+	7	1769	42994	110523	ENSMUSG00000022257.4	ENSMUST00000022867.4	Laptm4b	Laptm4b-201	Known	Known	None	0.3499999940395355	None	None	None	None
m54284U_191107_221739/15925863/ccs	PacBio_Cortex_Rep1	mm10_ERCC_SIRV	chrX	7638686	7653246	+	7	2366	51326	134555	ENSMUSG00000031144.15	ENSMUST00000069520.10	Syp	Syp-201	Known	Known	None	0.10000000149011612	None	None	None	None
m54284U_191213_120042/69274106/ccs	PacBio_Hippocampus_Rep2	mm10_ERCC_SIRV	chr11	6267742	6258966	-	14	1879	32241	84737	ENSMUSG00000004393.10	ENSMUST00000004507.10	Ddx56	Ddx56-201	Known	Known	None	0.3499999940395355	None	None	None	None
m54284U_191109_043049/170787304/ccs	PacBio_Cortex_Rep2	mm10_ERCC_SIRV	chr3	32736769	32725609	-	7	2774	7594	20152	ENSMUSG00000037531.8	ENSMUST00000043966.7	Mrpl47	Mrpl47-201	Known	Known	None	0.3499999940395355	None	None	None	None
m54284U_191109_043049/141493096/ccs	PacBio_Cortex_Rep2	mm10_ERCC_SIRV	chr1	30949755	30941592	-	6	2840	394	796	ENSMUSG00000117310.1	ENSMUST00000233506.1	Ptp4a1	Ptp4a1-206	Known	Known	None	0.3499999940395355	None	None	None	None
m54284U_191213_120042/118359096/ccs	PacBio_Hippocampus_Rep2	mm10_ERCC_SIRV	chr17	15401228	15405023	+	1	3796	46347	165799	ENSMUSG00000014763.8	ENCODEMT000165799	Fam120b	ENCODEMT000165799	Known	Genomic	None	0.699999988079071	None	None	None	None
m54284U_191212_053548/49088269/ccs	PacBio_Hippocampus_Rep1	mm10_ERCC_SIRV	chr5	9161734	9118878	-	18	3687	13122	34293	ENSMUSG00000042508.16	ENSMUST00000071921.12	Dmtf1	Dmtf1-201	Known	Known	None	0.4000000059604645	None	None	None	None
m54284U_191107_221739/149948027/ccs	PacBio_Cortex_Rep1	mm10_ERCC_SIRV	chr19	5038881	5041129	+	2	1975	49947	130603	ENSMUSG00000047379.7	ENSMUST00000053705.7	B4gat1	B4gat1-201	Known	Known	None	0.15000000596046448	None	None	None	None
m54284U_191212_053548/95354940/ccs	PacBio_Hippocampus_Rep1	mm10_ERCC_SIRV	chr6	7693237	7675174	-	12	1979	16346	43164	ENSMUSG00000029752.12	ENSMUST00000031766.11	Asns	Asns-201	Known	Known	None	0.15000000596046448	None	None	None	None
m54284U_191107_221739/79103547/ccs	PacBio_Cortex_Rep1	mm10_ERCC_SIRV	chr9	20727050	20667696	-	6	2118	26945	70349	ENSMUSG00000032172.8	ENSMUST00000217198.1	Olfm2	Olfm2-204	Known	Known	None	0.0	None	None	None	None
m54284U_191107_221739/22872155/ccs	PacBio_Cortex_Rep1	mm10_ERCC_SIRV	chr13	25269937	25252039	-	4	2078	38223	99548	ENSMUSG00000048978.14	ENSMUST00000057866.12	Nrsn1	Nrsn1-201	Known	Known	None	0.05000000074505806	None	None	None	None
m54284U_191107_221739/18940079/ccs	PacBio_Cortex_Rep1	mm10_ERCC_SIRV	chrX	7638686	7653254	+	7	2374	51326	134555	ENSMUSG00000031144.15	ENSMUST00000069520.10	Syp	Syp-201	Known	Known	None	0.0	None	None	None	None
m54284U_191213_120042/71762876/ccs	PacBio_Hippocampus_Rep2	mm10_ERCC_SIRV	chr11	6267745	6258966	-	14	1882	32241	84737	ENSMUSG00000004393.10	ENSMUST00000004507.10	Ddx56	Ddx56-201	Known	Known	None	0.3499999940395355	None	None	None	None
m54284U_191107_221739/37355698/ccs	PacBio_Cortex_Rep1	mm10_ERCC_SIRV	chr3	32736753	32725610	-	7	2757	7594	20152	ENSMUSG00000037531.8	ENSMUST00000043966.7	Mrpl47	Mrpl47-201	Known	Known	None	0.3499999940395355	None	None	None	None
m54284U_191213_120042/89786079/ccs	PacBio_Hippocampus_Rep2	mm10_ERCC_SIRV	chr15	34238152	34284298	+	7	1774	42994	110523	ENSMUSG00000022257.4	ENSMUST00000022867.4	Laptm4b	Laptm4b-201	Known	Known	None	0.25	None	None	None	None
m54284U_191212_053548/54594329/ccs	PacBio_Hippocampus_Rep1	mm10_ERCC_SIRV	chr5	9161737	9118906	-	16	3356	13122	165543	ENSMUSG00000042508.16	ENCODEMT000165543	Dmtf1	ENCODEMT000165543	Known	NIC	None	0.4000000059604645	None	None	None	None
m54284U_191213_120042/117705455/ccs	PacBio_Hippocampus_Rep2	mm10_ERCC_SIRV	chr7	4922878	4925002	+	3	1417	19511	51211	ENSMUSG00000035285.6	ENSMUST00000207687.1	Nat14	Nat14-204	Known	Known	None	0.0	None	None	None	None
m54284U_191109_043049/117442963/ccs	PacBio_Cortex_Rep2	mm10_ERCC_SIRV	chr9	20726974	20667696	-	6	2042	26945	70349	ENSMUSG00000032172.8	ENSMUST00000217198.1	Olfm2	Olfm2-204	Known	Known	None	0.0	None	None	None	None
m54284U_191107_221739/152897098/ccs	PacBio_Cortex_Rep1	mm10_ERCC_SIRV	chr19	5038881	5041130	+	2	1976	49947	130603	ENSMUSG00000047379.7	ENSMUST00000053705.7	B4gat1	B4gat1-201	Known	Known	None	0.15000000596046448	None	None	None	None
m54284U_191212_053548/97780768/ccs	PacBio_Hippocampus_Rep1	mm10_ERCC_SIRV	chr6	7693211	7675174	-	12	1953	16346	43164	ENSMUSG00000029752.12	ENSMUST00000031766.11	Asns	Asns-201	Known	Known	None	0.15000000596046448	None	None	None	None
m54284U_191107_221739/19005542/ccs	PacBio_Cortex_Rep1	mm10_ERCC_SIRV	chrX	7638686	7653254	+	7	2374	51326	134555	ENSMUSG00000031144.15	ENSMUST00000069520.10	Syp	Syp-201	Known	Known	None	0.0	None	None	None	None
m54284U_191213_120042/89786607/ccs	PacBio_Hippocampus_Rep2	mm10_ERCC_SIRV	chr15	34238152	34284295	+	7	1771	42994	110523	ENSMUSG00000022257.4	ENSMUST00000022867.4	Laptm4b	Laptm4b-201	Known	Known	None	0.3499999940395355	None	None	None	None
m54284U_191212_053548/55773473/ccs	PacBio_Hippocampus_Rep1	mm10_ERCC_SIRV	chr5	9161770	9118878	-	17	3513	13122	34295	ENSMUSG00000042508.16	ENSMUST00000095017.10	Dmtf1	Dmtf1-202	Known	Known	None	0.4000000059604645	None	None	None	None
m54284U_191109_043049/142869699/ccs	PacBio_Cortex_Rep2	mm10_ERCC_SIRV	chr1	30949757	30941592	-	6	2839	394	798	ENSMUSG00000117310.1	ENSMUST00000076587.5	Ptp4a1	Ptp4a1-205	Known	Known	None	0.3499999940395355	None	None	None	None
m54284U_191213_120042/8388753/ccs	PacBio_Hippocampus_Rep2	mm10_ERCC_SIRV	chr17	15401765	15404028	+	1	2254	46347	165799	ENSMUSG00000014763.8	ENCODEMT000165799	Fam120b	ENCODEMT000165799	Known	Genomic	None	0.6499999761581421	None	None	None	None
m54284U_191109_043049/62064961/ccs	PacBio_Cortex_Rep2	mm10_ERCC_SIRV	chr3	32736748	32725610	-	7	2752	7594	20152	ENSMUSG00000037531.8	ENSMUST00000043966.7	Mrpl47	Mrpl47-201	Known	Known	None	0.3499999940395355	None	None	None	None
m54284U_191107_221739/19530812/ccs	PacBio_Cortex_Rep1	mm10_ERCC_SIRV	chrX	7638686	7653251	+	7	2371	51326	134555	ENSMUSG00000031144.15	ENSMUST00000069520.10	Syp	Syp-201	Known	Known	None	0.05000000074505806	None	None	None	None
m54284U_191212_053548/10355382/ccs	PacBio_Hippocampus_Rep1	mm10_ERCC_SIRV	chr9	20727016	20667696	-	6	2084	26945	70349	ENSMUSG00000032172.8	ENSMUST00000217198.1	Olfm2	Olfm2-204	Known	Known	None	0.0	None	None	None	None
m54284U_191107_221739/23135214/ccs	PacBio_Cortex_Rep1	mm10_ERCC_SIRV	chr13	25269937	25252039	-	4	2078	38223	99548	ENSMUSG00000048978.14	ENSMUST00000057866.12	Nrsn1	Nrsn1-201	Known	Known	None	0.05000000074505806	None	None	None	None
m54284U_191213_120042/73270508/ccs	PacBio_Hippocampus_Rep2	mm10_ERCC_SIRV	chr11	6267732	6258966	-	14	1869	32241	84737	ENSMUSG00000004393.10	ENSMUST00000004507.10	Ddx56	Ddx56-201	Known	Known	None	0.3499999940395355	None	None	None	None
m54284U_191213_120042/119277774/ccs	PacBio_Hippocampus_Rep2	mm10_ERCC_SIRV	chr7	4922878	4925006	+	2	1556	19511	51212	ENSMUSG00000035285.6	ENSMUST00000208754.1	Nat14	Nat14-205	Known	Known	None	0.05000000074505806	None	None	None	None
m54284U_191107_221739/180487844/ccs	PacBio_Cortex_Rep1	mm10_ERCC_SIRV	chr19	5038881	5041128	+	2	1974	49947	130603	ENSMUSG00000047379.7	ENSMUST00000053705.7	B4gat1	B4gat1-201	Known	Known	None	0.15000000596046448	None	None	None	None
m54284U_191212_053548/99024939/ccs	PacBio_Hippocampus_Rep1	mm10_ERCC_SIRV	chr6	7693246	7675174	-	12	1988	16346	43164	ENSMUSG00000029752.12	ENSMUST00000031766.11	Asns	Asns-201	Known	Known	None	0.15000000596046448	None	None	None	None
m54284U_191213_120042/90440008/ccs	PacBio_Hippocampus_Rep2	mm10_ERCC_SIRV	chr15	34238152	34284295	+	7	1771	42994	110523	ENSMUSG00000022257.4	ENSMUST00000022867.4	Laptm4b	Laptm4b-201	Known	Known	None	0.3499999940395355	None	None	None	None
m54284U_191109_043049/68616328/ccs	PacBio_Cortex_Rep2	mm10_ERCC_SIRV	chr3	32736748	32725610	-	7	2752	7594	20152	ENSMUSG00000037531.8	ENSMUST00000043966.7	Mrpl47	Mrpl47-201	Known	Known	None	0.3499999940395355	None	None	None	None
m54284U_191109_043049/142936802/ccs	PacBio_Cortex_Rep2	mm10_ERCC_SIRV	chr1	30949744	30941592	-	6	2829	394	796	ENSMUSG00000117310.1	ENSMUST00000233506.1	Ptp4a1	Ptp4a1-206	Known	Known	None	0.3499999940395355	None	None	None	None
m54284U_191212_053548/61474586/ccs	PacBio_Hippocampus_Rep1	mm10_ERCC_SIRV	chr5	9161716	9118878	-	18	3669	13122	34293	ENSMUSG00000042508.16	ENSMUST00000071921.12	Dmtf1	Dmtf1-201	Known	Known	None	0.4000000059604645	None	None	None	None
m54284U_191107_221739/23200402/ccs	PacBio_Cortex_Rep1	mm10_ERCC_SIRV	chr13	25269969	25252039	-	4	2110	38223	99548	ENSMUSG00000048978.14	ENSMUST00000057866.12	Nrsn1	Nrsn1-201	Known	Known	None	0.05000000074505806	None	None	None	None
m54284U_191107_221739/19662882/ccs	PacBio_Cortex_Rep1	mm10_ERCC_SIRV	chrX	7638686	7653252	+	7	2372	51326	134555	ENSMUSG00000031144.15	ENSMUST00000069520.10	Syp	Syp-201	Known	Known	None	0.05000000074505806	None	None	None	None
m54284U_191212_053548/57280451/ccs	PacBio_Hippocampus_Rep1	mm10_ERCC_SIRV	chr9	20727015	20667696	-	6	2083	26945	70349	ENSMUSG00000032172.8	ENSMUST00000217198.1	Olfm2	Olfm2-204	Known	Known	None	0.0	None	None	None	None
m54284U_191212_053548/100271248/ccs	PacBio_Hippocampus_Rep1	mm10_ERCC_SIRV	chr6	7693257	7675174	-	12	1999	16346	43164	ENSMUSG00000029752.12	ENSMUST00000031766.11	Asns	Asns-201	Known	Known	None	0.15000000596046448	None	None	None	None
m54284U_191107_221739/54788333/ccs	PacBio_Cortex_Rep1	mm10_ERCC_SIRV	chr17	15401766	15433578	+	10	4180	46347	165800	ENSMUSG00000014763.8	ENCODEMT000165800	Fam120b	ENCODEMT000165800	Known	ISM	Suffix	0.15000000596046448	None	None	None	None
m54284U_191109_043049/122291122/ccs	PacBio_Cortex_Rep2	mm10_ERCC_SIRV	chr3	32736748	32725610	-	7	2752	7594	20152	ENSMUSG00000037531.8	ENSMUST00000043966.7	Mrpl47	Mrpl47-201	Known	Known	None	0.3499999940395355	None	None	None	None
m54284U_191213_120042/75630521/ccs	PacBio_Hippocampus_Rep2	mm10_ERCC_SIRV	chr11	6267729	6258966	-	14	1866	32241	84737	ENSMUSG00000004393.10	ENSMUST00000004507.10	Ddx56	Ddx56-201	Known	Known	None	0.3499999940395355	None	None	None	None
m54284U_191213_120042/91425573/ccs	PacBio_Hippocampus_Rep2	mm10_ERCC_SIRV	chr15	34238152	34284295	+	7	1771	42994	110523	ENSMUSG00000022257.4	ENSMUST00000022867.4	Laptm4b	Laptm4b-201	Known	Known	None	0.3499999940395355	None	None	None	None
m54284U_191212_053548/71238095/ccs	PacBio_Hippocampus_Rep1	mm10_ERCC_SIRV	chr5	9161739	9118878	-	18	3692	13122	34293	ENSMUSG00000042508.16	ENSMUST00000071921.12	Dmtf1	Dmtf1-201	Known	Known	None	0.4000000059604645	None	None	None	None
m54284U_191213_120042/124651769/ccs	PacBio_Hippocampus_Rep2	mm10_ERCC_SIRV	chr7	4922841	4925000	+	3	1404	19511	165737	ENSMUSG00000035285.6	ENCODEMT000165737	Nat14	ENCODEMT000165737	Known	NIC	None	0.0	None	None	None	None
m54284U_191109_043049/143131147/ccs	PacBio_Cortex_Rep2	mm10_ERCC_SIRV	chr1	30949774	30941592	-	6	2859	394	796	ENSMUSG00000117310.1	ENSMUST00000233506.1	Ptp4a1	Ptp4a1-206	Known	Known	None	0.3499999940395355	None	None	None	None
m54284U_191109_043049/18811289/ccs	PacBio_Cortex_Rep2	mm10_ERCC_SIRV	chr19	5038881	5041130	+	2	1976	49947	130603	ENSMUSG00000047379.7	ENSMUST00000053705.7	B4gat1	B4gat1-201	Known	Known	None	0.15000000596046448	None	None	None	None
m54284U_191212_053548/136906741/ccs	PacBio_Hippocampus_Rep1	mm10_ERCC_SIRV	chr3	32736753	32725611	-	7	2756	7594	20152	ENSMUSG00000037531.8	ENSMUST00000043966.7	Mrpl47	Mrpl47-201	Known	Known	None	0.3499999940395355	None	None	None	None
m54284U_191107_221739/20645269/ccs	PacBio_Cortex_Rep1	mm10_ERCC_SIRV	chrX	7638686	7653252	+	7	2372	51326	134555	ENSMUSG00000031144.15	ENSMUST00000069520.10	Syp	Syp-201	Known	Known	None	0.05000000074505806	None	None	None	None
m54284U_191212_053548/71500047/ccs	PacBio_Hippocampus_Rep1	mm10_ERCC_SIRV	chr9	20727020	20667696	-	6	2088	26945	70349	ENSMUSG00000032172.8	ENSMUST00000217198.1	Olfm2	Olfm2-204	Known	Known	None	0.0	None	None	None	None
m54284U_191107_221739/23268168/ccs	PacBio_Cortex_Rep1	mm10_ERCC_SIRV	chr13	25269970	25252039	-	4	2111	38223	99548	ENSMUSG00000048978.14	ENSMUST00000057866.12	Nrsn1	Nrsn1-201	Known	Known	None	0.05000000074505806	None	None	None	None
m54284U_191212_053548/100271949/ccs	PacBio_Hippocampus_Rep1	mm10_ERCC_SIRV	chr6	7693221	7675174	-	12	1963	16346	43164	ENSMUSG00000029752.12	ENSMUST00000031766.11	Asns	Asns-201	Known	Known	None	0.15000000596046448	None	None	None	None
m54284U_191213_120042/92734740/ccs	PacBio_Hippocampus_Rep2	mm10_ERCC_SIRV	chr15	34238152	34284299	+	7	1775	42994	110523	ENSMUSG00000022257.4	ENSMUST00000022867.4	Laptm4b	Laptm4b-201	Known	Known	None	0.20000000298023224	None	None	None	None
m54284U_191109_043049/143262505/ccs	PacBio_Cortex_Rep2	mm10_ERCC_SIRV	chr1	30949752	30941592	-	6	2837	394	796	ENSMUSG00000117310.1	ENSMUST00000233506.1	Ptp4a1	Ptp4a1-206	Known	Known	None	0.3499999940395355	None	None	None	None
m54284U_191107_221739/21497323/ccs	PacBio_Cortex_Rep1	mm10_ERCC_SIRV	chrX	7638686	7653244	+	7	2364	51326	134555	ENSMUSG00000031144.15	ENSMUST00000069520.10	Syp	Syp-201	Known	Known	None	0.20000000298023224	None	None	None	None
m54284U_191213_120042/78579479/ccs	PacBio_Hippocampus_Rep2	mm10_ERCC_SIRV	chr11	6267724	6258966	-	14	1861	32241	84737	ENSMUSG00000004393.10	ENSMUST00000004507.10	Ddx56	Ddx56-201	Known	Known	None	0.3499999940395355	None	None	None	None
m54284U_191212_053548/101975286/ccs	PacBio_Hippocampus_Rep1	mm10_ERCC_SIRV	chr6	7693221	7675174	-	12	1963	16346	43164	ENSMUSG00000029752.12	ENSMUST00000031766.11	Asns	Asns-201	Known	Known	None	0.15000000596046448	None	None	None	None
m54284U_191212_053548/75956451/ccs	PacBio_Hippocampus_Rep1	mm10_ERCC_SIRV	chr9	20726974	20667696	-	6	2036	26945	70349	ENSMUSG00000032172.8	ENSMUST00000217198.1	Olfm2	Olfm2-204	Known	Known	None	0.0	None	None	None	None
m54284U_191109_043049/21498219/ccs	PacBio_Cortex_Rep2	mm10_ERCC_SIRV	chr19	5038881	5040941	+	2	1787	49947	130603	ENSMUSG00000047379.7	ENSMUST00000053705.7	B4gat1	B4gat1-201	Known	Known	None	0.6000000238418579	None	None	None	None
m54284U_191107_221739/21693410/ccs	PacBio_Cortex_Rep1	mm10_ERCC_SIRV	chrX	7638686	7653251	+	7	2371	51326	134555	ENSMUSG00000031144.15	ENSMUST00000069520.10	Syp	Syp-201	Known	Known	None	0.05000000074505806	None	None	None	None
m54284U_191107_221739/23331501/ccs	PacBio_Cortex_Rep1	mm10_ERCC_SIRV	chr13	25269949	25252039	-	4	2090	38223	99548	ENSMUSG00000048978.14	ENSMUST00000057866.12	Nrsn1	Nrsn1-201	Known	Known	None	0.05000000074505806	None	None	None	None
m54284U_191212_053548/49546287/ccs	PacBio_Hippocampus_Rep1	mm10_ERCC_SIRV	chr3	32736756	32725620	-	7	2736	7594	20152	ENSMUSG00000037531.8	ENSMUST00000043966.7	Mrpl47	Mrpl47-201	Known	Known	None	0.44999998807907104	None	None	None	None
m54284U_191212_053548/16384474/ccs	PacBio_Hippocampus_Rep1	mm10_ERCC_SIRV	chr17	15401779	15433585	+	10	4156	46347	165800	ENSMUSG00000014763.8	ENCODEMT000165800	Fam120b	ENCODEMT000165800	Known	ISM	Suffix	0.15000000596046448	None	None	None	None
m54284U_191212_053548/73402048/ccs	PacBio_Hippocampus_Rep1	mm10_ERCC_SIRV	chr5	9161765	9118904	-	17	3594	13122	165561	ENSMUSG00000042508.16	ENCODEMT000165561	Dmtf1	ENCODEMT000165561	Known	NIC	None	0.4000000059604645	None	None	None	None
m54284U_191212_053548/102761072/ccs	PacBio_Hippocampus_Rep1	mm10_ERCC_SIRV	chr6	7693209	7675174	-	12	1951	16346	43164	ENSMUSG00000029752.12	ENSMUST00000031766.11	Asns	Asns-201	Known	Known	None	0.15000000596046448	None	None	None	None
m54284U_191213_120042/93716651/ccs	PacBio_Hippocampus_Rep2	mm10_ERCC_SIRV	chr15	34238152	34284295	+	7	1771	42994	110523	ENSMUSG00000022257.4	ENSMUST00000022867.4	Laptm4b	Laptm4b-201	Known	Known	None	0.3499999940395355	None	None	None	None
m54284U_191213_120042/129631487/ccs	PacBio_Hippocampus_Rep2	mm10_ERCC_SIRV	chr7	4922913	4925003	+	3	1251	19511	165738	ENSMUSG00000035285.6	ENCODEMT000165738	Nat14	ENCODEMT000165738	Known	NNC	None	0.0	None	None	None	None
m54284U_191213_120042/82250365/ccs	PacBio_Hippocampus_Rep2	mm10_ERCC_SIRV	chr11	6267716	6258966	-	14	1853	32241	84737	ENSMUSG00000004393.10	ENSMUST00000004507.10	Ddx56	Ddx56-201	Known	Known	None	0.3499999940395355	None	None	None	None
m54284U_191109_043049/144180245/ccs	PacBio_Cortex_Rep2	mm10_ERCC_SIRV	chr1	30949752	30941592	-	6	2837	394	796	ENSMUSG00000117310.1	ENSMUST00000233506.1	Ptp4a1	Ptp4a1-206	Known	Known	None	0.3499999940395355	None	None	None	None
m54284U_191212_053548/84018089/ccs	PacBio_Hippocampus_Rep1	mm10_ERCC_SIRV	chr9	20726976	20667696	-	6	2044	26945	70349	ENSMUSG00000032172.8	ENSMUST00000217198.1	Olfm2	Olfm2-204	Known	Known	None	0.0	None	None	None	None
m54284U_191107_221739/22285049/ccs	PacBio_Cortex_Rep1	mm10_ERCC_SIRV	chrX	7638686	7653248	+	7	2368	51326	134555	ENSMUSG00000031144.15	ENSMUST00000069520.10	Syp	Syp-201	Known	Known	None	0.10000000149011612	None	None	None	None
m54284U_191212_053548/166724209/ccs	PacBio_Hippocampus_Rep1	mm10_ERCC_SIRV	chr3	32736756	32725630	-	7	2740	7594	20152	ENSMUSG00000037531.8	ENSMUST00000043966.7	Mrpl47	Mrpl47-201	Known	Known	None	0.5	None	None	None	None
m54284U_191109_043049/24773360/ccs	PacBio_Cortex_Rep2	mm10_ERCC_SIRV	chr19	5038881	5041130	+	2	1976	49947	130603	ENSMUSG00000047379.7	ENSMUST00000053705.7	B4gat1	B4gat1-201	Known	Known	None	0.15000000596046448	None	None	None	None
m54284U_191212_053548/88015475/ccs	PacBio_Hippocampus_Rep1	mm10_ERCC_SIRV	chr5	9161758	9118878	-	17	3501	13122	34295	ENSMUSG00000042508.16	ENSMUST00000095017.10	Dmtf1	Dmtf1-202	Known	Known	None	0.4000000059604645	None	None	None	None
m54284U_191213_120042/94438667/ccs	PacBio_Hippocampus_Rep2	mm10_ERCC_SIRV	chr15	34238152	34284295	+	7	1771	42994	110523	ENSMUSG00000022257.4	ENSMUST00000022867.4	Laptm4b	Laptm4b-201	Known	Known	None	0.3499999940395355	None	None	None	None
m54284U_191107_221739/23333117/ccs	PacBio_Cortex_Rep1	mm10_ERCC_SIRV	chr13	25269981	25252039	-	4	2122	38223	99548	ENSMUSG00000048978.14	ENSMUST00000057866.12	Nrsn1	Nrsn1-201	Known	Known	None	0.05000000074505806	None	None	None	None
m54284U_191213_120042/112133450/ccs	PacBio_Hippocampus_Rep2	mm10_ERCC_SIRV	chr17	15401792	15432037	+	10	2610	46347	165801	ENSMUSG00000014763.8	ENCODEMT000165801	Fam120b	ENCODEMT000165801	Known	ISM	Suffix	0.30000001192092896	None	None	None	None
m54284U_191212_053548/103023289/ccs	PacBio_Hippocampus_Rep1	mm10_ERCC_SIRV	chr6	7693209	7675174	-	12	1951	16346	43164	ENSMUSG00000029752.12	ENSMUST00000031766.11	Asns	Asns-201	Known	Known	None	0.15000000596046448	None	None	None	None
m54284U_191109_043049/123470223/ccs	PacBio_Cortex_Rep2	mm10_ERCC_SIRV	chr3	32736763	32725667	-	7	2710	7594	20152	ENSMUSG00000037531.8	ENSMUST00000043966.7	Mrpl47	Mrpl47-201	Known	Known	None	0.25	None	None	None	None
m54284U_191213_120042/55773811/ccs	PacBio_Hippocampus_Rep2	mm10_ERCC_SIRV	chr9	20746320	20667696	-	6	1863	26945	70348	ENSMUSG00000032172.8	ENSMUST00000215999.1	Olfm2	Olfm2-203	Known	Known	None	0.0	None	None	None	None
m54284U_191107_221739/23332267/ccs	PacBio_Cortex_Rep1	mm10_ERCC_SIRV	chrX	7638686	7653248	+	7	2368	51326	134555	ENSMUSG00000031144.15	ENSMUST00000069520.10	Syp	Syp-201	Known	Known	None	0.10000000149011612	None	None	None	None
m54284U_191213_120042/83821152/ccs	PacBio_Hippocampus_Rep2	mm10_ERCC_SIRV	chr11	6267758	6258966	-	13	2594	32241	165591	ENSMUSG00000004393.10	ENCODEMT000165591	Ddx56	ENCODEMT000165591	Known	NIC	None	0.3499999940395355	None	None	None	None
m54284U_191109_043049/146016403/ccs	PacBio_Cortex_Rep2	mm10_ERCC_SIRV	chr1	30949752	30941592	-	6	2834	394	798	ENSMUSG00000117310.1	ENSMUST00000076587.5	Ptp4a1	Ptp4a1-205	Known	Known	None	0.3499999940395355	None	None	None	None
m54284U_191213_120042/94896634/ccs	PacBio_Hippocampus_Rep2	mm10_ERCC_SIRV	chr15	34238152	34284295	+	7	1771	42994	110523	ENSMUSG00000022257.4	ENSMUST00000022867.4	Laptm4b	Laptm4b-201	Known	Known	None	0.3499999940395355	None	None	None	None
m54284U_191109_043049/30934494/ccs	PacBio_Cortex_Rep2	mm10_ERCC_SIRV	chr19	5038881	5041130	+	2	1976	49947	130603	ENSMUSG00000047379.7	ENSMUST00000053705.7	B4gat1	B4gat1-201	Known	Known	None	0.15000000596046448	None	None	None	None
m54284U_191107_221739/23527826/ccs	PacBio_Cortex_Rep1	mm10_ERCC_SIRV	chr13	25269950	25252039	-	4	2091	38223	99548	ENSMUSG00000048978.14	ENSMUST00000057866.12	Nrsn1	Nrsn1-201	Known	Known	None	0.05000000074505806	None	None	None	None
m54284U_191107_221739/23987301/ccs	PacBio_Cortex_Rep1	mm10_ERCC_SIRV	chrX	7638686	7653254	+	7	2374	51326	134555	ENSMUSG00000031144.15	ENSMUST00000069520.10	Syp	Syp-201	Known	Known	None	0.0	None	None	None	None
m54284U_191213_120042/130419243/ccs	PacBio_Hippocampus_Rep2	mm10_ERCC_SIRV	chr7	4922878	4925006	+	3	1411	19511	51211	ENSMUSG00000035285.6	ENSMUST00000207687.1	Nat14	Nat14-204	Known	Known	None	0.05000000074505806	None	None	None	None
m54284U_191107_221739/3606242/ccs	PacBio_Cortex_Rep1	mm10_ERCC_SIRV	chr9	20727019	20667697	-	6	2086	26945	70349	ENSMUSG00000032172.8	ENSMUST00000217198.1	Olfm2	Olfm2-204	Known	Known	None	0.05000000074505806	None	None	None	None
m54284U_191212_053548/118031487/ccs	PacBio_Hippocampus_Rep1	mm10_ERCC_SIRV	chr5	9161737	9118906	-	16	3356	13122	165543	ENSMUSG00000042508.16	ENCODEMT000165543	Dmtf1	ENCODEMT000165543	Known	NIC	None	0.4000000059604645	None	None	None	None
m54284U_191213_120042/95027357/ccs	PacBio_Hippocampus_Rep2	mm10_ERCC_SIRV	chr15	34238152	34284295	+	7	1771	42994	110523	ENSMUSG00000022257.4	ENSMUST00000022867.4	Laptm4b	Laptm4b-201	Known	Known	None	0.3499999940395355	None	None	None	None
m54284U_191107_221739/136185548/ccs	PacBio_Cortex_Rep1	mm10_ERCC_SIRV	chr3	32731216	32725935	-	4	2067	7594	165802	ENSMUSG00000037531.8	ENCODEMT000165802	Mrpl47	ENCODEMT000165802	Known	ISM	Suffix	0.3499999940395355	None	None	None	None
m54284U_191213_120042/87425125/ccs	PacBio_Hippocampus_Rep2	mm10_ERCC_SIRV	chr11	6267742	6258966	-	14	1879	32241	84737	ENSMUSG00000004393.10	ENSMUST00000004507.10	Ddx56	Ddx56-201	Known	Known	None	0.3499999940395355	None	None	None	None
m54284U_191212_053548/103482982/ccs	PacBio_Hippocampus_Rep1	mm10_ERCC_SIRV	chr6	7693209	7675174	-	12	1951	16346	43164	ENSMUSG00000029752.12	ENSMUST00000031766.11	Asns	Asns-201	Known	Known	None	0.15000000596046448	None	None	None	None
m54284U_191213_120042/96209445/ccs	PacBio_Hippocampus_Rep2	mm10_ERCC_SIRV	chr15	34238152	34284291	+	7	1767	42994	110523	ENSMUSG00000022257.4	ENSMUST00000022867.4	Laptm4b	Laptm4b-201	Known	Known	None	0.4000000059604645	None	None	None	None
m54284U_191107_221739/24117419/ccs	PacBio_Cortex_Rep1	mm10_ERCC_SIRV	chrX	7638686	7653250	+	7	2370	51326	134555	ENSMUSG00000031144.15	ENSMUST00000069520.10	Syp	Syp-201	Known	Known	None	0.05000000074505806	None	None	None	None
m54284U_191109_043049/39848099/ccs	PacBio_Cortex_Rep2	mm10_ERCC_SIRV	chr19	5038881	5041130	+	2	1976	49947	130603	ENSMUSG00000047379.7	ENSMUST00000053705.7	B4gat1	B4gat1-201	Known	Known	None	0.15000000596046448	None	None	None	None
m54284U_191109_043049/148177669/ccs	PacBio_Cortex_Rep2	mm10_ERCC_SIRV	chr1	30949756	30941592	-	6	2841	394	796	ENSMUSG00000117310.1	ENSMUST00000233506.1	Ptp4a1	Ptp4a1-206	Known	Known	None	0.3499999940395355	None	None	None	None
m54284U_191212_053548/128911634/ccs	PacBio_Hippocampus_Rep1	mm10_ERCC_SIRV	chr5	9161741	9118877	-	18	3742	13122	165577	ENSMUSG00000042508.16	ENCODEMT000165577	Dmtf1	ENCODEMT000165577	Known	NIC	None	0.4000000059604645	None	None	None	None
m54284U_191107_221739/23527836/ccs	PacBio_Cortex_Rep1	mm10_ERCC_SIRV	chr13	25269967	25252039	-	4	2108	38223	99548	ENSMUSG00000048978.14	ENSMUST00000057866.12	Nrsn1	Nrsn1-201	Known	Known	None	0.05000000074505806	None	None	None	None
m54284U_191107_221739/3735942/ccs	PacBio_Cortex_Rep1	mm10_ERCC_SIRV	chr9	20726971	20667697	-	6	2038	26945	70349	ENSMUSG00000032172.8	ENSMUST00000217198.1	Olfm2	Olfm2-204	Known	Known	None	0.05000000074505806	None	None	None	None
m54284U_191213_120042/99418635/ccs	PacBio_Hippocampus_Rep2	mm10_ERCC_SIRV	chr15	34238152	34284295	+	7	1771	42994	110523	ENSMUSG00000022257.4	ENSMUST00000022867.4	Laptm4b	Laptm4b-201	Known	Known	None	0.3499999940395355	None	None	None	None
m54284U_191213_120042/130811609/ccs	PacBio_Hippocampus_Rep2	mm10_ERCC_SIRV	chr7	4922878	4925001	+	3	1406	19511	51211	ENSMUSG00000035285.6	ENSMUST00000207687.1	Nat14	Nat14-204	Known	Known	None	0.0	None	None	None	None
m54284U_191212_053548/104073844/ccs	PacBio_Hippocampus_Rep1	mm10_ERCC_SIRV	chr6	7693206	7675174	-	12	1948	16346	43164	ENSMUSG00000029752.12	ENSMUST00000031766.11	Asns	Asns-201	Known	Known	None	0.15000000596046448	None	None	None	None
m54284U_191107_221739/24513311/ccs	PacBio_Cortex_Rep1	mm10_ERCC_SIRV	chr17	15401793	15404028	+	1	2234	46347	165799	ENSMUSG00000014763.8	ENCODEMT000165799	Fam120b	ENCODEMT000165799	Known	Genomic	None	0.6499999761581421	None	None	None	None
m54284U_191109_043049/66520336/ccs	PacBio_Cortex_Rep2	mm10_ERCC_SIRV	chr19	5038881	5041130	+	2	1976	49947	130603	ENSMUSG00000047379.7	ENSMUST00000053705.7	B4gat1	B4gat1-201	Known	Known	None	0.15000000596046448	None	None	None	None
m54284U_191107_221739/24315126/ccs	PacBio_Cortex_Rep1	mm10_ERCC_SIRV	chrX	7638686	7653252	+	7	2372	51326	134555	ENSMUSG00000031144.15	ENSMUST00000069520.10	Syp	Syp-201	Known	Known	None	0.05000000074505806	None	None	None	None
m54284U_191212_053548/151651350/ccs	PacBio_Hippocampus_Rep1	mm10_ERCC_SIRV	chr5	9161770	9118906	-	16	3389	13122	165543	ENSMUSG00000042508.16	ENCODEMT000165543	Dmtf1	ENCODEMT000165543	Known	NIC	None	0.4000000059604645	None	None	None	None
m54284U_191213_120042/92735814/ccs	PacBio_Hippocampus_Rep2	mm10_ERCC_SIRV	chr11	6267741	6258966	-	14	1870	32241	165531	ENSMUSG00000004393.10	ENCODEMT000165531	Ddx56	ENCODEMT000165531	Known	NNC	None	0.3499999940395355	None	None	None	None
m54284U_191107_221739/5571197/ccs	PacBio_Cortex_Rep1	mm10_ERCC_SIRV	chr9	20726672	20667697	-	6	1739	26945	70349	ENSMUSG00000032172.8	ENSMUST00000217198.1	Olfm2	Olfm2-204	Known	Known	None	0.05000000074505806	None	None	None	None
m54284U_191213_120042/99813005/ccs	PacBio_Hippocampus_Rep2	mm10_ERCC_SIRV	chr15	34238152	34284295	+	7	1771	42994	110523	ENSMUSG00000022257.4	ENSMUST00000022867.4	Laptm4b	Laptm4b-201	Known	Known	None	0.3499999940395355	None	None	None	None
m54284U_191107_221739/23659440/ccs	PacBio_Cortex_Rep1	mm10_ERCC_SIRV	chr13	25269964	25252039	-	4	2105	38223	99548	ENSMUSG00000048978.14	ENSMUST00000057866.12	Nrsn1	Nrsn1-201	Known	Known	None	0.05000000074505806	None	None	None	None
m54284U_191213_120042/9109873/ccs	PacBio_Hippocampus_Rep2	mm10_ERCC_SIRV	chr5	9161738	9118878	-	17	3475	13122	34295	ENSMUSG00000042508.16	ENSMUST00000095017.10	Dmtf1	Dmtf1-202	Known	Known	None	0.4000000059604645	None	None	None	None
m54284U_191213_120042/98568136/ccs	PacBio_Hippocampus_Rep2	mm10_ERCC_SIRV	chr11	6267745	6258966	-	14	1882	32241	84737	ENSMUSG00000004393.10	ENSMUST00000004507.10	Ddx56	Ddx56-201	Known	Known	None	0.3499999940395355	None	None	None	None
m54284U_191109_043049/79103925/ccs	PacBio_Cortex_Rep2	mm10_ERCC_SIRV	chr19	5038881	5041131	+	2	1977	49947	130603	ENSMUSG00000047379.7	ENSMUST00000053705.7	B4gat1	B4gat1-201	Known	Known	None	0.10000000149011612	None	None	None	None
m54284U_191107_221739/25167391/ccs	PacBio_Cortex_Rep1	mm10_ERCC_SIRV	chrX	7638686	7653251	+	7	2371	51326	134555	ENSMUSG00000031144.15	ENSMUST00000069520.10	Syp	Syp-201	Known	Known	None	0.05000000074505806	None	None	None	None
m54284U_191213_120042/100401622/ccs	PacBio_Hippocampus_Rep2	mm10_ERCC_SIRV	chr15	34238152	34284295	+	7	1771	42994	110523	ENSMUSG00000022257.4	ENSMUST00000022867.4	Laptm4b	Laptm4b-201	Known	Known	None	0.3499999940395355	None	None	None	None
m54284U_191107_221739/65668776/ccs	PacBio_Cortex_Rep1	mm10_ERCC_SIRV	chr17	15401784	15431985	+	10	2556	46347	165800	ENSMUSG00000014763.8	ENCODEMT000165800	Fam120b	ENCODEMT000165800	Known	ISM	Suffix	0.4000000059604645	None	None	None	None
m54284U_191107_221739/7408461/ccs	PacBio_Cortex_Rep1	mm10_ERCC_SIRV	chr9	20727041	20667697	-	6	2108	26945	70349	ENSMUSG00000032172.8	ENSMUST00000217198.1	Olfm2	Olfm2-204	Known	Known	None	0.05000000074505806	None	None	None	None
m54284U_191109_043049/148179078/ccs	PacBio_Cortex_Rep2	mm10_ERCC_SIRV	chr1	30949696	30941592	-	6	2781	394	796	ENSMUSG00000117310.1	ENSMUST00000233506.1	Ptp4a1	Ptp4a1-206	Known	Known	None	0.3499999940395355	None	None	None	None
m54284U_191213_120042/150799715/ccs	PacBio_Hippocampus_Rep2	mm10_ERCC_SIRV	chr7	4922878	4925002	+	3	1407	19511	51211	ENSMUSG00000035285.6	ENSMUST00000207687.1	Nat14	Nat14-204	Known	Known	None	0.0	None	None	None	None
m54284U_191212_053548/105122150/ccs	PacBio_Hippocampus_Rep1	mm10_ERCC_SIRV	chr6	7693233	7675174	-	12	1975	16346	43164	ENSMUSG00000029752.12	ENSMUST00000031766.11	Asns	Asns-201	Known	Known	None	0.15000000596046448	None	None	None	None
m54284U_191107_221739/23726197/ccs	PacBio_Cortex_Rep1	mm10_ERCC_SIRV	chr13	25269935	25252039	-	4	2076	38223	99548	ENSMUSG00000048978.14	ENSMUST00000057866.12	Nrsn1	Nrsn1-201	Known	Known	None	0.05000000074505806	None	None	None	None
m54284U_191212_053548/67570000/ccs	PacBio_Hippocampus_Rep1	mm10_ERCC_SIRV	chr3	32736764	32726673	-	7	1705	7594	20152	ENSMUSG00000037531.8	ENSMUST00000043966.7	Mrpl47	Mrpl47-201	Known	Known	None	0.20000000298023224	None	None	None	None
m54284U_191109_043049/86180314/ccs	PacBio_Cortex_Rep2	mm10_ERCC_SIRV	chr19	5038881	5041128	+	2	1974	49947	130603	ENSMUSG00000047379.7	ENSMUST00000053705.7	B4gat1	B4gat1-201	Known	Known	None	0.15000000596046448	None	None	None	None
m54284U_191107_221739/9635196/ccs	PacBio_Cortex_Rep1	mm10_ERCC_SIRV	chr9	20727043	20667697	-	6	2110	26945	70349	ENSMUSG00000032172.8	ENSMUST00000217198.1	Olfm2	Olfm2-204	Known	Known	None	0.05000000074505806	None	None	None	None
m54284U_191213_120042/111674492/ccs	PacBio_Hippocampus_Rep2	mm10_ERCC_SIRV	chr11	6267776	6258966	-	14	1913	32241	84737	ENSMUSG00000004393.10	ENSMUST00000004507.10	Ddx56	Ddx56-201	Known	Known	None	0.3499999940395355	None	None	None	None
m54284U_191213_120042/14811861/ccs	PacBio_Hippocampus_Rep2	mm10_ERCC_SIRV	chr5	9161719	9118878	-	17	3462	13122	34295	ENSMUSG00000042508.16	ENSMUST00000095017.10	Dmtf1	Dmtf1-202	Known	Known	None	0.4000000059604645	None	None	None	None
m54284U_191107_221739/26281045/ccs	PacBio_Cortex_Rep1	mm10_ERCC_SIRV	chrX	7638686	7653251	+	7	2371	51326	134555	ENSMUSG00000031144.15	ENSMUST00000069520.10	Syp	Syp-201	Known	Known	None	0.05000000074505806	None	None	None	None
m54284U_191212_053548/105384594/ccs	PacBio_Hippocampus_Rep1	mm10_ERCC_SIRV	chr6	7693199	7675174	-	12	1941	16346	43164	ENSMUSG00000029752.12	ENSMUST00000031766.11	Asns	Asns-201	Known	Known	None	0.15000000596046448	None	None	None	None
m54284U_191213_120042/100796529/ccs	PacBio_Hippocampus_Rep2	mm10_ERCC_SIRV	chr15	34238152	34284295	+	7	1771	42994	110523	ENSMUSG00000022257.4	ENSMUST00000022867.4	Laptm4b	Laptm4b-201	Known	Known	None	0.3499999940395355	None	None	None	None
m54284U_191107_221739/176619902/ccs	PacBio_Cortex_Rep1	mm10_ERCC_SIRV	chr17	15401784	15432034	+	10	2605	46347	165800	ENSMUSG00000014763.8	ENCODEMT000165800	Fam120b	ENCODEMT000165800	Known	ISM	Suffix	0.20000000298023224	None	None	None	None
m54284U_191109_043049/149422293/ccs	PacBio_Cortex_Rep2	mm10_ERCC_SIRV	chr1	30949696	30941592	-	6	2781	394	796	ENSMUSG00000117310.1	ENSMUST00000233506.1	Ptp4a1	Ptp4a1-206	Known	Known	None	0.3499999940395355	None	None	None	None
m54284U_191107_221739/23789929/ccs	PacBio_Cortex_Rep1	mm10_ERCC_SIRV	chr13	25269993	25252039	-	4	2134	38223	99548	ENSMUSG00000048978.14	ENSMUST00000057866.12	Nrsn1	Nrsn1-201	Known	Known	None	0.05000000074505806	None	None	None	None
m54284U_191109_043049/93456399/ccs	PacBio_Cortex_Rep2	mm10_ERCC_SIRV	chr19	5038881	5041130	+	2	1976	49947	130603	ENSMUSG00000047379.7	ENSMUST00000053705.7	B4gat1	B4gat1-201	Known	Known	None	0.15000000596046448	None	None	None	None
m54284U_191107_221739/13240107/ccs	PacBio_Cortex_Rep1	mm10_ERCC_SIRV	chr9	20726974	20667697	-	6	2041	26945	70349	ENSMUSG00000032172.8	ENSMUST00000217198.1	Olfm2	Olfm2-204	Known	Known	None	0.05000000074505806	None	None	None	None
m54284U_191213_120042/18219781/ccs	PacBio_Hippocampus_Rep2	mm10_ERCC_SIRV	chr5	9161733	9118878	-	16	3381	13122	165803	ENSMUSG00000042508.16	ENCODEMT000165803	Dmtf1	ENCODEMT000165803	Known	NIC	None	0.4000000059604645	None	None	None	None
m54284U_191107_221739/26411305/ccs	PacBio_Cortex_Rep1	mm10_ERCC_SIRV	chrX	7638686	7653250	+	7	2370	51326	134555	ENSMUSG00000031144.15	ENSMUST00000069520.10	Syp	Syp-201	Known	Known	None	0.05000000074505806	None	None	None	None
m54284U_191107_221739/34013527/ccs	PacBio_Cortex_Rep1	mm10_ERCC_SIRV	chr3	32736619	32726676	-	7	1772	7594	165781	ENSMUSG00000037531.8	ENCODEMT000165781	Mrpl47	ENCODEMT000165781	Known	NNC	None	0.30000001192092896	None	None	None	None
m54284U_191213_120042/158664681/ccs	PacBio_Hippocampus_Rep2	mm10_ERCC_SIRV	chr7	4922878	4925005	+	2	1555	19511	51212	ENSMUSG00000035285.6	ENSMUST00000208754.1	Nat14	Nat14-205	Known	Known	None	0.05000000074505806	None	None	None	None
m54284U_191109_043049/150211217/ccs	PacBio_Cortex_Rep2	mm10_ERCC_SIRV	chr1	30949717	30941592	-	6	2802	394	796	ENSMUSG00000117310.1	ENSMUST00000233506.1	Ptp4a1	Ptp4a1-206	Known	Known	None	0.3499999940395355	None	None	None	None
m54284U_191213_120042/101582158/ccs	PacBio_Hippocampus_Rep2	mm10_ERCC_SIRV	chr15	34238152	34284295	+	7	1771	42994	110523	ENSMUSG00000022257.4	ENSMUST00000022867.4	Laptm4b	Laptm4b-201	Known	Known	None	0.3499999940395355	None	None	None	None
m54284U_191213_120042/70976200/ccs	PacBio_Hippocampus_Rep2	mm10_ERCC_SIRV	chr17	15401797	15433582	+	9	3943	46347	165804	ENSMUSG00000014763.8	ENCODEMT000165804	Fam120b	ENCODEMT000165804	Known	NIC	None	0.10000000149011612	None	None	None	None
m54284U_191107_221739/18811153/ccs	PacBio_Cortex_Rep1	mm10_ERCC_SIRV	chr9	20726912	20667697	-	6	1979	26945	70349	ENSMUSG00000032172.8	ENSMUST00000217198.1	Olfm2	Olfm2-204	Known	Known	None	0.05000000074505806	None	None	None	None
m54284U_191212_053548/106234130/ccs	PacBio_Hippocampus_Rep1	mm10_ERCC_SIRV	chr6	7693196	7675174	-	12	1938	16346	43164	ENSMUSG00000029752.12	ENSMUST00000031766.11	Asns	Asns-201	Known	Known	None	0.15000000596046448	None	None	None	None
m54284U_191107_221739/23920743/ccs	PacBio_Cortex_Rep1	mm10_ERCC_SIRV	chr13	25269978	25252039	-	4	2119	38223	99548	ENSMUSG00000048978.14	ENSMUST00000057866.12	Nrsn1	Nrsn1-201	Known	Known	None	0.05000000074505806	None	None	None	None
m54284U_191107_221739/26674469/ccs	PacBio_Cortex_Rep1	mm10_ERCC_SIRV	chrX	7638686	7653207	+	7	2327	51326	134555	ENSMUSG00000031144.15	ENSMUST00000069520.10	Syp	Syp-201	Known	Known	None	0.5	None	None	None	None
m54284U_191109_043049/98765185/ccs	PacBio_Cortex_Rep2	mm10_ERCC_SIRV	chr19	5038881	5041129	+	2	1975	49947	130603	ENSMUSG00000047379.7	ENSMUST00000053705.7	B4gat1	B4gat1-201	Known	Known	None	0.15000000596046448	None	None	None	None
m54284U_191213_120042/129632633/ccs	PacBio_Hippocampus_Rep2	mm10_ERCC_SIRV	chr11	6267766	6258966	-	14	1903	32241	84737	ENSMUSG00000004393.10	ENSMUST00000004507.10	Ddx56	Ddx56-201	Known	Known	None	0.3499999940395355	None	None	None	None
m54284U_191109_043049/109117872/ccs	PacBio_Cortex_Rep2	mm10_ERCC_SIRV	chr3	32736720	32726676	-	7	1658	7594	20152	ENSMUSG00000037531.8	ENSMUST00000043966.7	Mrpl47	Mrpl47-201	Known	Known	None	0.30000001192092896	None	None	None	None
m54284U_191109_043049/150733820/ccs	PacBio_Cortex_Rep2	mm10_ERCC_SIRV	chr1	30949696	30941592	-	6	2781	394	796	ENSMUSG00000117310.1	ENSMUST00000233506.1	Ptp4a1	Ptp4a1-206	Known	Known	None	0.3499999940395355	None	None	None	None
m54284U_191107_221739/26741472/ccs	PacBio_Cortex_Rep1	mm10_ERCC_SIRV	chrX	7638686	7653248	+	7	2368	51326	134555	ENSMUSG00000031144.15	ENSMUST00000069520.10	Syp	Syp-201	Known	Known	None	0.10000000149011612	None	None	None	None
m54284U_191213_120042/101583038/ccs	PacBio_Hippocampus_Rep2	mm10_ERCC_SIRV	chr15	34238152	34284295	+	7	1771	42994	110523	ENSMUSG00000022257.4	ENSMUST00000022867.4	Laptm4b	Laptm4b-201	Known	Known	None	0.3499999940395355	None	None	None	None
m54284U_191107_221739/19204566/ccs	PacBio_Cortex_Rep1	mm10_ERCC_SIRV	chr9	20726971	20667697	-	6	2038	26945	70349	ENSMUSG00000032172.8	ENSMUST00000217198.1	Olfm2	Olfm2-204	Known	Known	None	0.05000000074505806	None	None	None	None
m54284U_191213_120042/167445275/ccs	PacBio_Hippocampus_Rep2	mm10_ERCC_SIRV	chr7	4922841	4925000	+	3	1404	19511	165737	ENSMUSG00000035285.6	ENCODEMT000165737	Nat14	ENCODEMT000165737	Known	NIC	None	0.0	None	None	None	None
m54284U_191212_053548/106759803/ccs	PacBio_Hippocampus_Rep1	mm10_ERCC_SIRV	chr6	7693195	7675174	-	10	3210	16346	165805	ENSMUSG00000029752.12	ENCODEMT000165805	Asns	ENCODEMT000165805	Known	NIC	None	0.15000000596046448	None	None	None	None
m54284U_191107_221739/23988912/ccs	PacBio_Cortex_Rep1	mm10_ERCC_SIRV	chr13	25269958	25252039	-	4	2099	38223	99548	ENSMUSG00000048978.14	ENSMUST00000057866.12	Nrsn1	Nrsn1-201	Known	Known	None	0.05000000074505806	None	None	None	None
m54284U_191212_053548/20711692/ccs	PacBio_Hippocampus_Rep1	mm10_ERCC_SIRV	chr3	32736756	32726676	-	7	1694	7594	20152	ENSMUSG00000037531.8	ENSMUST00000043966.7	Mrpl47	Mrpl47-201	Known	Known	None	0.30000001192092896	None	None	None	None
m54284U_191109_043049/100468355/ccs	PacBio_Cortex_Rep2	mm10_ERCC_SIRV	chr19	5038881	5041126	+	2	1972	49947	130603	ENSMUSG00000047379.7	ENSMUST00000053705.7	B4gat1	B4gat1-201	Known	Known	None	0.20000000298023224	None	None	None	None
m54284U_191107_221739/19924900/ccs	PacBio_Cortex_Rep1	mm10_ERCC_SIRV	chr9	20726974	20667697	-	6	2041	26945	70349	ENSMUSG00000032172.8	ENSMUST00000217198.1	Olfm2	Olfm2-204	Known	Known	None	0.05000000074505806	None	None	None	None
m54284U_191213_120042/102172166/ccs	PacBio_Hippocampus_Rep2	mm10_ERCC_SIRV	chr15	34238152	34284298	+	7	1774	42994	110523	ENSMUSG00000022257.4	ENSMUST00000022867.4	Laptm4b	Laptm4b-201	Known	Known	None	0.25	None	None	None	None
m54284U_191107_221739/26804600/ccs	PacBio_Cortex_Rep1	mm10_ERCC_SIRV	chrX	7638686	7653252	+	7	2372	51326	134555	ENSMUSG00000031144.15	ENSMUST00000069520.10	Syp	Syp-201	Known	Known	None	0.05000000074505806	None	None	None	None
m54284U_191213_120042/24838335/ccs	PacBio_Hippocampus_Rep2	mm10_ERCC_SIRV	chr5	9161717	9118878	-	17	3460	13122	34295	ENSMUSG00000042508.16	ENSMUST00000095017.10	Dmtf1	Dmtf1-202	Known	Known	None	0.4000000059604645	None	None	None	None
m54284U_191213_120042/130024969/ccs	PacBio_Hippocampus_Rep2	mm10_ERCC_SIRV	chr11	6267729	6258966	-	14	1866	32241	84737	ENSMUSG00000004393.10	ENSMUST00000004507.10	Ddx56	Ddx56-201	Known	Known	None	0.3499999940395355	None	None	None	None
m54284U_191109_043049/153225189/ccs	PacBio_Cortex_Rep2	mm10_ERCC_SIRV	chr1	30949722	30941592	-	6	2807	394	796	ENSMUSG00000117310.1	ENSMUST00000233506.1	Ptp4a1	Ptp4a1-206	Known	Known	None	0.3499999940395355	None	None	None	None
m54284U_191107_221739/24052595/ccs	PacBio_Cortex_Rep1	mm10_ERCC_SIRV	chr13	25269946	25252039	-	4	2087	38223	99548	ENSMUSG00000048978.14	ENSMUST00000057866.12	Nrsn1	Nrsn1-201	Known	Known	None	0.05000000074505806	None	None	None	None
m54284U_191109_043049/103351438/ccs	PacBio_Cortex_Rep2	mm10_ERCC_SIRV	chr17	15401799	15432033	+	10	2583	46347	165800	ENSMUSG00000014763.8	ENCODEMT000165800	Fam120b	ENCODEMT000165800	Known	ISM	Suffix	0.20000000298023224	None	None	None	None
m54284U_191212_053548/65798935/ccs	PacBio_Hippocampus_Rep1	mm10_ERCC_SIRV	chr3	32736769	32726676	-	7	1707	7594	20152	ENSMUSG00000037531.8	ENSMUST00000043966.7	Mrpl47	Mrpl47-201	Known	Known	None	0.30000001192092896	None	None	None	None
m54284U_191109_043049/105448492/ccs	PacBio_Cortex_Rep2	mm10_ERCC_SIRV	chr19	5038881	5041130	+	2	1976	49947	130603	ENSMUSG00000047379.7	ENSMUST00000053705.7	B4gat1	B4gat1-201	Known	Known	None	0.15000000596046448	None	None	None	None
m54284U_191213_120042/102762076/ccs	PacBio_Hippocampus_Rep2	mm10_ERCC_SIRV	chr15	34238152	34284295	+	7	1771	42994	110523	ENSMUSG00000022257.4	ENSMUST00000022867.4	Laptm4b	Laptm4b-201	Known	Known	None	0.3499999940395355	None	None	None	None
m54284U_191213_120042/175637323/ccs	PacBio_Hippocampus_Rep2	mm10_ERCC_SIRV	chr7	4922841	4924996	+	3	1400	19511	165737	ENSMUSG00000035285.6	ENCODEMT000165737	Nat14	ENCODEMT000165737	Known	NIC	None	0.0	None	None	None	None
m54284U_191107_221739/26872597/ccs	PacBio_Cortex_Rep1	mm10_ERCC_SIRV	chrX	7638686	7653249	+	7	2369	51326	134555	ENSMUSG00000031144.15	ENSMUST00000069520.10	Syp	Syp-201	Known	Known	None	0.05000000074505806	None	None	None	None
m54284U_191107_221739/24185309/ccs	PacBio_Cortex_Rep1	mm10_ERCC_SIRV	chr13	25253626	25252042	-	1	1589	38223	165498	ENSMUSG00000048978.14	ENCODEMT000165498	Nrsn1	ENCODEMT000165498	Known	Genomic	None	0.05000000074505806	None	None	None	None
m54284U_191107_221739/22219025/ccs	PacBio_Cortex_Rep1	mm10_ERCC_SIRV	chr9	20726934	20667696	-	7	2188	26945	165720	ENSMUSG00000032172.8	ENCODEMT000165720	Olfm2	ENCODEMT000165720	Known	NNC	None	0.05000000074505806	None	None	None	None
m54284U_191212_053548/108989063/ccs	PacBio_Hippocampus_Rep1	mm10_ERCC_SIRV	chr6	7693196	7675174	-	12	1938	16346	43164	ENSMUSG00000029752.12	ENSMUST00000031766.11	Asns	Asns-201	Known	Known	None	0.15000000596046448	None	None	None	None
m54284U_191213_120042/41683427/ccs	PacBio_Hippocampus_Rep2	mm10_ERCC_SIRV	chr5	9161756	9118878	-	18	3709	13122	34293	ENSMUSG00000042508.16	ENSMUST00000071921.12	Dmtf1	Dmtf1-201	Known	Known	None	0.4000000059604645	None	None	None	None
m54284U_191213_120042/131598564/ccs	PacBio_Hippocampus_Rep2	mm10_ERCC_SIRV	chr11	6267742	6258966	-	14	1879	32241	84737	ENSMUSG00000004393.10	ENSMUST00000004507.10	Ddx56	Ddx56-201	Known	Known	None	0.3499999940395355	None	None	None	None
m54284U_191107_221739/26935867/ccs	PacBio_Cortex_Rep1	mm10_ERCC_SIRV	chrX	7638686	7653249	+	7	2369	51326	134555	ENSMUSG00000031144.15	ENSMUST00000069520.10	Syp	Syp-201	Known	Known	None	0.05000000074505806	None	None	None	None
m54284U_191212_053548/69339530/ccs	PacBio_Hippocampus_Rep1	mm10_ERCC_SIRV	chr3	32736754	32726676	-	7	1692	7594	20152	ENSMUSG00000037531.8	ENSMUST00000043966.7	Mrpl47	Mrpl47-201	Known	Known	None	0.30000001192092896	None	None	None	None
m54284U_191109_043049/153553625/ccs	PacBio_Cortex_Rep2	mm10_ERCC_SIRV	chr1	30949753	30941592	-	6	2838	394	796	ENSMUSG00000117310.1	ENSMUST00000233506.1	Ptp4a1	Ptp4a1-206	Known	Known	None	0.3499999940395355	None	None	None	None
m54284U_191109_043049/105580963/ccs	PacBio_Cortex_Rep2	mm10_ERCC_SIRV	chr19	5038881	5041130	+	2	1976	49947	130603	ENSMUSG00000047379.7	ENSMUST00000053705.7	B4gat1	B4gat1-201	Known	Known	None	0.15000000596046448	None	None	None	None
m54284U_191213_120042/102891611/ccs	PacBio_Hippocampus_Rep2	mm10_ERCC_SIRV	chr15	34238152	34284295	+	7	1771	42994	110523	ENSMUSG00000022257.4	ENSMUST00000022867.4	Laptm4b	Laptm4b-201	Known	Known	None	0.3499999940395355	None	None	None	None
m54284U_191107_221739/23462564/ccs	PacBio_Cortex_Rep1	mm10_ERCC_SIRV	chr9	20726974	20667697	-	6	2041	26945	70349	ENSMUSG00000032172.8	ENSMUST00000217198.1	Olfm2	Olfm2-204	Known	Known	None	0.05000000074505806	None	None	None	None
m54284U_191212_053548/109183367/ccs	PacBio_Hippocampus_Rep1	mm10_ERCC_SIRV	chr6	7693227	7675174	-	12	1969	16346	43164	ENSMUSG00000029752.12	ENSMUST00000031766.11	Asns	Asns-201	Known	Known	None	0.15000000596046448	None	None	None	None
m54284U_191213_120042/150405644/ccs	PacBio_Hippocampus_Rep2	mm10_ERCC_SIRV	chr17	15401815	15432038	+	10	2578	46347	165800	ENSMUSG00000014763.8	ENCODEMT000165800	Fam120b	ENCODEMT000165800	Known	ISM	Suffix	0.30000001192092896	None	None	None	None
m54284U_191213_120042/177211136/ccs	PacBio_Hippocampus_Rep2	mm10_ERCC_SIRV	chr7	4922841	4925000	+	3	1394	19511	165737	ENSMUSG00000035285.6	ENCODEMT000165737	Nat14	ENCODEMT000165737	Known	NIC	None	0.0	None	None	None	None
m54284U_191107_221739/24249022/ccs	PacBio_Cortex_Rep1	mm10_ERCC_SIRV	chr13	25269976	25252039	-	4	2117	38223	99548	ENSMUSG00000048978.14	ENSMUST00000057866.12	Nrsn1	Nrsn1-201	Known	Known	None	0.05000000074505806	None	None	None	None
m54284U_191213_120042/57411258/ccs	PacBio_Hippocampus_Rep2	mm10_ERCC_SIRV	chr5	9161756	9118878	-	17	3499	13122	34295	ENSMUSG00000042508.16	ENSMUST00000095017.10	Dmtf1	Dmtf1-202	Known	Known	None	0.4000000059604645	None	None	None	None
m54284U_191213_120042/133367197/ccs	PacBio_Hippocampus_Rep2	mm10_ERCC_SIRV	chr11	6267716	6258966	-	14	1853	32241	84737	ENSMUSG00000004393.10	ENSMUST00000004507.10	Ddx56	Ddx56-201	Known	Known	None	0.3499999940395355	None	None	None	None
m54284U_191107_221739/27263225/ccs	PacBio_Cortex_Rep1	mm10_ERCC_SIRV	chrX	7638686	7653251	+	7	2371	51326	134555	ENSMUSG00000031144.15	ENSMUST00000069520.10	Syp	Syp-201	Known	Known	None	0.05000000074505806	None	None	None	None
m54284U_191212_053548/100075464/ccs	PacBio_Hippocampus_Rep1	mm10_ERCC_SIRV	chr3	32736753	32726676	-	7	1691	7594	20152	ENSMUSG00000037531.8	ENSMUST00000043966.7	Mrpl47	Mrpl47-201	Known	Known	None	0.30000001192092896	None	None	None	None
m54284U_191109_043049/154403526/ccs	PacBio_Cortex_Rep2	mm10_ERCC_SIRV	chr1	30949752	30941592	-	6	2834	394	798	ENSMUSG00000117310.1	ENSMUST00000076587.5	Ptp4a1	Ptp4a1-205	Known	Known	None	0.3499999940395355	None	None	None	None
m54284U_191213_120042/103221483/ccs	PacBio_Hippocampus_Rep2	mm10_ERCC_SIRV	chr15	34238152	34284293	+	7	1769	42994	110523	ENSMUSG00000022257.4	ENSMUST00000022867.4	Laptm4b	Laptm4b-201	Known	Known	None	0.3499999940395355	None	None	None	None
m54284U_191109_043049/105842222/ccs	PacBio_Cortex_Rep2	mm10_ERCC_SIRV	chr19	5038881	5041130	+	2	1976	49947	130603	ENSMUSG00000047379.7	ENSMUST00000053705.7	B4gat1	B4gat1-201	Known	Known	None	0.15000000596046448	None	None	None	None
m54284U_191107_221739/24838376/ccs	PacBio_Cortex_Rep1	mm10_ERCC_SIRV	chr9	20746299	20667697	-	6	1841	26945	70348	ENSMUSG00000032172.8	ENSMUST00000215999.1	Olfm2	Olfm2-203	Known	Known	None	0.05000000074505806	None	None	None	None
m54284U_191212_053548/118882840/ccs	PacBio_Hippocampus_Rep1	mm10_ERCC_SIRV	chr6	7693166	7675174	-	12	1908	16346	43164	ENSMUSG00000029752.12	ENSMUST00000031766.11	Asns	Asns-201	Known	Known	None	0.15000000596046448	None	None	None	None
m54284U_191213_120042/69863786/ccs	PacBio_Hippocampus_Rep2	mm10_ERCC_SIRV	chr5	9161716	9118878	-	18	3669	13122	34293	ENSMUSG00000042508.16	ENSMUST00000071921.12	Dmtf1	Dmtf1-201	Known	Known	None	0.4000000059604645	None	None	None	None
m54284U_191107_221739/27527619/ccs	PacBio_Cortex_Rep1	mm10_ERCC_SIRV	chrX	7638686	7653248	+	7	2368	51326	134555	ENSMUSG00000031144.15	ENSMUST00000069520.10	Syp	Syp-201	Known	Known	None	0.10000000149011612	None	None	None	None
m54284U_191107_221739/24250283/ccs	PacBio_Cortex_Rep1	mm10_ERCC_SIRV	chr13	25269944	25252039	-	4	2085	38223	99548	ENSMUSG00000048978.14	ENSMUST00000057866.12	Nrsn1	Nrsn1-201	Known	Known	None	0.05000000074505806	None	None	None	None
m54284U_191212_053548/120586881/ccs	PacBio_Hippocampus_Rep1	mm10_ERCC_SIRV	chr3	32736753	32726676	-	7	1691	7594	20152	ENSMUSG00000037531.8	ENSMUST00000043966.7	Mrpl47	Mrpl47-201	Known	Known	None	0.30000001192092896	None	None	None	None
m54284U_191107_221739/46795550/ccs	PacBio_Cortex_Rep1	mm10_ERCC_SIRV	chr17	15401838	15432034	+	11	2777	46347	165806	ENSMUSG00000014763.8	ENCODEMT000165806	Fam120b	ENCODEMT000165806	Known	ISM	Suffix	0.20000000298023224	None	None	None	None
m54284U_191107_221739/174327539/ccs	PacBio_Cortex_Rep1	mm10_ERCC_SIRV	chr7	4922842	4924998	+	3	1401	19511	165737	ENSMUSG00000035285.6	ENCODEMT000165737	Nat14	ENCODEMT000165737	Known	NIC	None	0.0	None	None	None	None
m54284U_191212_053548/119406722/ccs	PacBio_Hippocampus_Rep1	mm10_ERCC_SIRV	chr6	7693196	7675174	-	12	1938	16346	43164	ENSMUSG00000029752.12	ENSMUST00000031766.11	Asns	Asns-201	Known	Known	None	0.15000000596046448	None	None	None	None
m54284U_191213_120042/103743608/ccs	PacBio_Hippocampus_Rep2	mm10_ERCC_SIRV	chr15	34238152	34284294	+	7	1770	42994	110523	ENSMUSG00000022257.4	ENSMUST00000022867.4	Laptm4b	Laptm4b-201	Known	Known	None	0.3499999940395355	None	None	None	None
m54284U_191107_221739/27853399/ccs	PacBio_Cortex_Rep1	mm10_ERCC_SIRV	chr9	20727039	20667697	-	6	2106	26945	70349	ENSMUSG00000032172.8	ENSMUST00000217198.1	Olfm2	Olfm2-204	Known	Known	None	0.05000000074505806	None	None	None	None
m54284U_191109_043049/155255418/ccs	PacBio_Cortex_Rep2	mm10_ERCC_SIRV	chr1	30949757	30941592	-	6	2842	394	796	ENSMUSG00000117310.1	ENSMUST00000233506.1	Ptp4a1	Ptp4a1-206	Known	Known	None	0.3499999940395355	None	None	None	None
m54284U_191213_120042/134285086/ccs	PacBio_Hippocampus_Rep2	mm10_ERCC_SIRV	chr11	6267738	6258966	-	14	1875	32241	84737	ENSMUSG00000004393.10	ENSMUST00000004507.10	Ddx56	Ddx56-201	Known	Known	None	0.3499999940395355	None	None	None	None
m54284U_191213_120042/70190395/ccs	PacBio_Hippocampus_Rep2	mm10_ERCC_SIRV	chr5	9161740	9118878	-	18	3699	13122	34293	ENSMUSG00000042508.16	ENSMUST00000071921.12	Dmtf1	Dmtf1-201	Known	Known	None	0.4000000059604645	None	None	None	None
m54284U_191109_043049/112134388/ccs	PacBio_Cortex_Rep2	mm10_ERCC_SIRV	chr19	5038881	5041130	+	2	1976	49947	130603	ENSMUSG00000047379.7	ENSMUST00000053705.7	B4gat1	B4gat1-201	Known	Known	None	0.15000000596046448	None	None	None	None
m54284U_191107_221739/24381347/ccs	PacBio_Cortex_Rep1	mm10_ERCC_SIRV	chr13	25270019	25252039	-	4	2160	38223	99548	ENSMUSG00000048978.14	ENSMUST00000057866.12	Nrsn1	Nrsn1-201	Known	Known	None	0.05000000074505806	None	None	None	None
m54284U_191107_221739/28051016/ccs	PacBio_Cortex_Rep1	mm10_ERCC_SIRV	chrX	7638686	7653250	+	7	2370	51326	134555	ENSMUSG00000031144.15	ENSMUST00000069520.10	Syp	Syp-201	Known	Known	None	0.05000000074505806	None	None	None	None
m54284U_191212_053548/125896967/ccs	PacBio_Hippocampus_Rep1	mm10_ERCC_SIRV	chr3	32736763	32726676	-	6	1570	7594	165807	ENSMUSG00000037531.8	ENCODEMT000165807	Mrpl47	ENCODEMT000165807	Known	NIC	None	0.30000001192092896	None	None	None	None
m54284U_191213_120042/108530139/ccs	PacBio_Hippocampus_Rep2	mm10_ERCC_SIRV	chr15	34238152	34284298	+	7	1774	42994	110523	ENSMUSG00000022257.4	ENSMUST00000022867.4	Laptm4b	Laptm4b-201	Known	Known	None	0.25	None	None	None	None
m54284U_191107_221739/28378352/ccs	PacBio_Cortex_Rep1	mm10_ERCC_SIRV	chrX	7638686	7653248	+	7	2364	51326	165808	ENSMUSG00000031144.15	ENCODEMT000165808	Syp	ENCODEMT000165808	Known	NNC	None	0.10000000149011612	None	None	None	None
m54284U_191213_120042/75891882/ccs	PacBio_Hippocampus_Rep2	mm10_ERCC_SIRV	chr5	9161732	9118878	-	18	3685	13122	34293	ENSMUSG00000042508.16	ENSMUST00000071921.12	Dmtf1	Dmtf1-201	Known	Known	None	0.4000000059604645	None	None	None	None
m54284U_191212_053548/43255646/ccs	PacBio_Hippocampus_Rep1	mm10_ERCC_SIRV	chr7	4922890	4925009	+	3	1261	19511	165745	ENSMUSG00000035285.6	ENCODEMT000165745	Nat14	ENCODEMT000165745	Known	NIC	None	0.10000000149011612	None	None	None	None
m54284U_191107_221739/30015985/ccs	PacBio_Cortex_Rep1	mm10_ERCC_SIRV	chr9	20726972	20667697	-	6	2039	26945	70349	ENSMUSG00000032172.8	ENSMUST00000217198.1	Olfm2	Olfm2-204	Known	Known	None	0.05000000074505806	None	None	None	None
m54284U_191213_120042/134677410/ccs	PacBio_Hippocampus_Rep2	mm10_ERCC_SIRV	chr11	6267724	6258966	-	14	1861	32241	84737	ENSMUSG00000004393.10	ENSMUST00000004507.10	Ddx56	Ddx56-201	Known	Known	None	0.3499999940395355	None	None	None	None
m54284U_191212_053548/121702765/ccs	PacBio_Hippocampus_Rep1	mm10_ERCC_SIRV	chr6	7693241	7675174	-	12	1983	16346	43164	ENSMUSG00000029752.12	ENSMUST00000031766.11	Asns	Asns-201	Known	Known	None	0.15000000596046448	None	None	None	None
m54284U_191109_043049/155715063/ccs	PacBio_Cortex_Rep2	mm10_ERCC_SIRV	chr1	30949719	30941592	-	6	2801	394	798	ENSMUSG00000117310.1	ENSMUST00000076587.5	Ptp4a1	Ptp4a1-205	Known	Known	None	0.3499999940395355	None	None	None	None
m54284U_191107_221739/24445532/ccs	PacBio_Cortex_Rep1	mm10_ERCC_SIRV	chr13	25269917	25252039	-	4	2058	38223	99548	ENSMUSG00000048978.14	ENSMUST00000057866.12	Nrsn1	Nrsn1-201	Known	Known	None	0.05000000074505806	None	None	None	None
m54284U_191213_120042/108790944/ccs	PacBio_Hippocampus_Rep2	mm10_ERCC_SIRV	chr15	34238152	34284298	+	7	1767	42994	110523	ENSMUSG00000022257.4	ENSMUST00000022867.4	Laptm4b	Laptm4b-201	Known	Known	None	0.25	None	None	None	None
m54284U_191109_043049/130876437/ccs	PacBio_Cortex_Rep2	mm10_ERCC_SIRV	chr19	5038881	5041130	+	2	1969	49947	130603	ENSMUSG00000047379.7	ENSMUST00000053705.7	B4gat1	B4gat1-201	Known	Known	None	0.15000000596046448	None	None	None	None
m54284U_191213_120042/79889343/ccs	PacBio_Hippocampus_Rep2	mm10_ERCC_SIRV	chr5	9161742	9118878	-	18	3695	13122	34293	ENSMUSG00000042508.16	ENSMUST00000071921.12	Dmtf1	Dmtf1-201	Known	Known	None	0.4000000059604645	None	None	None	None
m54284U_191213_120042/136250229/ccs	PacBio_Hippocampus_Rep2	mm10_ERCC_SIRV	chr11	6267728	6258966	-	14	1865	32241	84737	ENSMUSG00000004393.10	ENSMUST00000004507.10	Ddx56	Ddx56-201	Known	Known	None	0.3499999940395355	None	None	None	None
m54284U_191107_221739/31132241/ccs	PacBio_Cortex_Rep1	mm10_ERCC_SIRV	chr9	20726976	20667697	-	6	2043	26945	70349	ENSMUSG00000032172.8	ENSMUST00000217198.1	Olfm2	Olfm2-204	Known	Known	None	0.05000000074505806	None	None	None	None
m54284U_191212_053548/121898016/ccs	PacBio_Hippocampus_Rep1	mm10_ERCC_SIRV	chr6	7693276	7675171	-	11	3017	16346	165181	ENSMUSG00000029752.12	ENCODEMT000165181	Asns	ENCODEMT000165181	Known	NIC	None	0.15000000596046448	None	None	None	None
m54284U_191107_221739/24446904/ccs	PacBio_Cortex_Rep1	mm10_ERCC_SIRV	chr13	25269959	25252039	-	4	2100	38223	99548	ENSMUSG00000048978.14	ENSMUST00000057866.12	Nrsn1	Nrsn1-201	Known	Known	None	0.05000000074505806	None	None	None	None
m54284U_191213_120042/109971933/ccs	PacBio_Hippocampus_Rep2	mm10_ERCC_SIRV	chr15	34238152	34284295	+	7	1771	42994	110523	ENSMUSG00000022257.4	ENSMUST00000022867.4	Laptm4b	Laptm4b-201	Known	Known	None	0.3499999940395355	None	None	None	None
m54284U_191213_120042/91817318/ccs	PacBio_Hippocampus_Rep2	mm10_ERCC_SIRV	chr5	9161719	9118878	-	18	3672	13122	34293	ENSMUSG00000042508.16	ENSMUST00000071921.12	Dmtf1	Dmtf1-201	Known	Known	None	0.4000000059604645	None	None	None	None
m54284U_191212_053548/82772697/ccs	PacBio_Hippocampus_Rep1	mm10_ERCC_SIRV	chr7	4922843	4925000	+	3	1411	19511	165737	ENSMUSG00000035285.6	ENCODEMT000165737	Nat14	ENCODEMT000165737	Known	NIC	None	0.0	None	None	None	None
m54284U_191107_221739/31262132/ccs	PacBio_Cortex_Rep1	mm10_ERCC_SIRV	chr9	20746243	20667697	-	6	1785	26945	70348	ENSMUSG00000032172.8	ENSMUST00000215999.1	Olfm2	Olfm2-203	Known	Known	None	0.05000000074505806	None	None	None	None
m54284U_191107_221739/28639835/ccs	PacBio_Cortex_Rep1	mm10_ERCC_SIRV	chrX	7638686	7653254	+	7	2374	51326	134555	ENSMUSG00000031144.15	ENSMUST00000069520.10	Syp	Syp-201	Known	Known	None	0.0	None	None	None	None
m54284U_191109_043049/136512187/ccs	PacBio_Cortex_Rep2	mm10_ERCC_SIRV	chr17	15401838	15403826	+	1	1987	46347	165799	ENSMUSG00000014763.8	ENCODEMT000165799	Fam120b	ENCODEMT000165799	Known	Genomic	None	0.75	None	None	None	None
m54284U_191109_043049/132973570/ccs	PacBio_Cortex_Rep2	mm10_ERCC_SIRV	chr19	5038881	5041130	+	2	1976	49947	130603	ENSMUSG00000047379.7	ENSMUST00000053705.7	B4gat1	B4gat1-201	Known	Known	None	0.15000000596046448	None	None	None	None
m54284U_191107_221739/164366212/ccs	PacBio_Cortex_Rep1	mm10_ERCC_SIRV	chr3	32736770	32726678	-	7	1706	7594	20152	ENSMUSG00000037531.8	ENSMUST00000043966.7	Mrpl47	Mrpl47-201	Known	Known	None	0.3499999940395355	None	None	None	None
m54284U_191107_221739/24576583/ccs	PacBio_Cortex_Rep1	mm10_ERCC_SIRV	chr13	25269937	25252039	-	4	2078	38223	99548	ENSMUSG00000048978.14	ENSMUST00000057866.12	Nrsn1	Nrsn1-201	Known	Known	None	0.05000000074505806	None	None	None	None
m54284U_191109_043049/155779799/ccs	PacBio_Cortex_Rep2	mm10_ERCC_SIRV	chr1	30949757	30941592	-	6	2842	394	796	ENSMUSG00000117310.1	ENSMUST00000233506.1	Ptp4a1	Ptp4a1-206	Known	Known	None	0.3499999940395355	None	None	None	None
m54284U_191212_053548/123669052/ccs	PacBio_Hippocampus_Rep1	mm10_ERCC_SIRV	chr6	7693199	7675174	-	12	1941	16346	43164	ENSMUSG00000029752.12	ENSMUST00000031766.11	Asns	Asns-201	Known	Known	None	0.15000000596046448	None	None	None	None
m54284U_191213_120042/110495942/ccs	PacBio_Hippocampus_Rep2	mm10_ERCC_SIRV	chr15	34238152	34284295	+	7	1771	42994	110523	ENSMUSG00000022257.4	ENSMUST00000022867.4	Laptm4b	Laptm4b-201	Known	Known	None	0.3499999940395355	None	None	None	None
m54284U_191213_120042/97976351/ccs	PacBio_Hippocampus_Rep2	mm10_ERCC_SIRV	chr5	9161726	9118878	-	17	3469	13122	34295	ENSMUSG00000042508.16	ENSMUST00000095017.10	Dmtf1	Dmtf1-202	Known	Known	None	0.4000000059604645	None	None	None	None
m54284U_191213_120042/137036218/ccs	PacBio_Hippocampus_Rep2	mm10_ERCC_SIRV	chr11	6267746	6258966	-	14	1875	32241	165531	ENSMUSG00000004393.10	ENCODEMT000165531	Ddx56	ENCODEMT000165531	Known	NNC	None	0.3499999940395355	None	None	None	None
m54284U_191212_053548/18876502/ccs	PacBio_Hippocampus_Rep1	mm10_ERCC_SIRV	chr3	32736763	32726678	-	7	1699	7594	20152	ENSMUSG00000037531.8	ENSMUST00000043966.7	Mrpl47	Mrpl47-201	Known	Known	None	0.3499999940395355	None	None	None	None
m54284U_191107_221739/35915543/ccs	PacBio_Cortex_Rep1	mm10_ERCC_SIRV	chr9	20727007	20667697	-	6	2074	26945	70349	ENSMUSG00000032172.8	ENSMUST00000217198.1	Olfm2	Olfm2-204	Known	Known	None	0.05000000074505806	None	None	None	None
m54284U_191109_043049/138739811/ccs	PacBio_Cortex_Rep2	mm10_ERCC_SIRV	chr19	5038881	5041131	+	2	1977	49947	130603	ENSMUSG00000047379.7	ENSMUST00000053705.7	B4gat1	B4gat1-201	Known	Known	None	0.10000000149011612	None	None	None	None
m54284U_191213_120042/155059519/ccs	PacBio_Hippocampus_Rep2	mm10_ERCC_SIRV	chr17	15401825	15433585	+	10	4110	46347	165800	ENSMUSG00000014763.8	ENCODEMT000165800	Fam120b	ENCODEMT000165800	Known	ISM	Suffix	0.15000000596046448	None	None	None	None
m54284U_191213_120042/110888699/ccs	PacBio_Hippocampus_Rep2	mm10_ERCC_SIRV	chr15	34238152	34284295	+	7	1771	42994	110523	ENSMUSG00000022257.4	ENSMUST00000022867.4	Laptm4b	Laptm4b-201	Known	Known	None	0.3499999940395355	None	None	None	None
m54284U_191213_120042/125305321/ccs	PacBio_Hippocampus_Rep2	mm10_ERCC_SIRV	chr5	9161770	9118878	-	18	3723	13122	34293	ENSMUSG00000042508.16	ENSMUST00000071921.12	Dmtf1	Dmtf1-201	Known	Known	None	0.4000000059604645	None	None	None	None
m54284U_191212_053548/126879015/ccs	PacBio_Hippocampus_Rep1	mm10_ERCC_SIRV	chr6	7693254	7675174	-	12	1996	16346	43164	ENSMUSG00000029752.12	ENSMUST00000031766.11	Asns	Asns-201	Known	Known	None	0.15000000596046448	None	None	None	None
m54284U_191107_221739/28771025/ccs	PacBio_Cortex_Rep1	mm10_ERCC_SIRV	chrX	7638686	7653250	+	7	2370	51326	134555	ENSMUSG00000031144.15	ENSMUST00000069520.10	Syp	Syp-201	Known	Known	None	0.05000000074505806	None	None	None	None
m54284U_191213_120042/139657340/ccs	PacBio_Hippocampus_Rep2	mm10_ERCC_SIRV	chr7	4922843	4924995	+	3	1397	19511	165737	ENSMUSG00000035285.6	ENCODEMT000165737	Nat14	ENCODEMT000165737	Known	NIC	None	0.05000000074505806	None	None	None	None
m54284U_191107_221739/24576758/ccs	PacBio_Cortex_Rep1	mm10_ERCC_SIRV	chr13	25269955	25252039	-	4	2096	38223	99548	ENSMUSG00000048978.14	ENSMUST00000057866.12	Nrsn1	Nrsn1-201	Known	Known	None	0.05000000074505806	None	None	None	None
m54284U_191109_043049/157681397/ccs	PacBio_Cortex_Rep2	mm10_ERCC_SIRV	chr1	30949756	30941592	-	6	2841	394	796	ENSMUSG00000117310.1	ENSMUST00000233506.1	Ptp4a1	Ptp4a1-206	Known	Known	None	0.3499999940395355	None	None	None	None
m54284U_191212_053548/165217476/ccs	PacBio_Hippocampus_Rep1	mm10_ERCC_SIRV	chr3	32736754	32726678	-	7	1690	7594	20152	ENSMUSG00000037531.8	ENSMUST00000043966.7	Mrpl47	Mrpl47-201	Known	Known	None	0.3499999940395355	None	None	None	None
m54284U_191107_221739/37553548/ccs	PacBio_Cortex_Rep1	mm10_ERCC_SIRV	chr9	20746251	20667697	-	6	1786	26945	70348	ENSMUSG00000032172.8	ENSMUST00000215999.1	Olfm2	Olfm2-203	Known	Known	None	0.05000000074505806	None	None	None	None
m54284U_191107_221739/29098670/ccs	PacBio_Cortex_Rep1	mm10_ERCC_SIRV	chrX	7638686	7653251	+	7	2371	51326	134555	ENSMUSG00000031144.15	ENSMUST00000069520.10	Syp	Syp-201	Known	Known	None	0.05000000074505806	None	None	None	None
m54284U_191212_053548/127863208/ccs	PacBio_Hippocampus_Rep1	mm10_ERCC_SIRV	chr6	7693217	7675174	-	12	1959	16346	43164	ENSMUSG00000029752.12	ENSMUST00000031766.11	Asns	Asns-201	Known	Known	None	0.15000000596046448	None	None	None	None
m54284U_191213_120042/111412433/ccs	PacBio_Hippocampus_Rep2	mm10_ERCC_SIRV	chr15	34238152	34284295	+	7	1771	42994	110523	ENSMUSG00000022257.4	ENSMUST00000022867.4	Laptm4b	Laptm4b-201	Known	Known	None	0.3499999940395355	None	None	None	None
m54284U_191213_120042/141362454/ccs	PacBio_Hippocampus_Rep2	mm10_ERCC_SIRV	chr11	6267742	6258966	-	14	1879	32241	84737	ENSMUSG00000004393.10	ENSMUST00000004507.10	Ddx56	Ddx56-201	Known	Known	None	0.3499999940395355	None	None	None	None
m54284U_191109_043049/140509590/ccs	PacBio_Cortex_Rep2	mm10_ERCC_SIRV	chr19	5038881	5041130	+	2	1976	49947	130603	ENSMUSG00000047379.7	ENSMUST00000053705.7	B4gat1	B4gat1-201	Known	Known	None	0.15000000596046448	None	None	None	None
m54284U_191109_043049/72024620/ccs	PacBio_Cortex_Rep2	mm10_ERCC_SIRV	chr3	32736755	32726729	-	7	1640	7594	20152	ENSMUSG00000037531.8	ENSMUST00000043966.7	Mrpl47	Mrpl47-201	Known	Known	None	0.5	None	None	None	None
m54284U_191109_043049/157746875/ccs	PacBio_Cortex_Rep2	mm10_ERCC_SIRV	chr1	30949704	30941592	-	6	2789	394	796	ENSMUSG00000117310.1	ENSMUST00000233506.1	Ptp4a1	Ptp4a1-206	Known	Known	None	0.3499999940395355	None	None	None	None
m54284U_191107_221739/104139500/ccs	PacBio_Cortex_Rep1	mm10_ERCC_SIRV	chr17	15401872	15404028	+	1	2155	46347	165799	ENSMUSG00000014763.8	ENCODEMT000165799	Fam120b	ENCODEMT000165799	Known	Genomic	None	0.6499999761581421	None	None	None	None
m54284U_191109_043049/137363524/ccs	PacBio_Cortex_Rep2	mm10_ERCC_SIRV	chr3	32736725	32726820	-	7	1536	7594	165809	ENSMUSG00000037531.8	ENCODEMT000165809	Mrpl47	ENCODEMT000165809	Known	NNC	None	0.550000011920929	None	None	None	None
m54284U_191213_120042/130745557/ccs	PacBio_Hippocampus_Rep2	mm10_ERCC_SIRV	chr5	9152123	9118876	-	17	3566	13122	165679	ENSMUSG00000042508.16	ENCODEMT000165679	Dmtf1	ENCODEMT000165679	Known	ISM	Suffix	0.4000000059604645	None	None	None	None
m54284U_191107_221739/24643540/ccs	PacBio_Cortex_Rep1	mm10_ERCC_SIRV	chr13	25269953	25252039	-	4	2094	38223	99548	ENSMUSG00000048978.14	ENSMUST00000057866.12	Nrsn1	Nrsn1-201	Known	Known	None	0.05000000074505806	None	None	None	None
m54284U_191212_053548/128189775/ccs	PacBio_Hippocampus_Rep1	mm10_ERCC_SIRV	chr6	7693233	7675174	-	12	1975	16346	43164	ENSMUSG00000029752.12	ENSMUST00000031766.11	Asns	Asns-201	Known	Known	None	0.15000000596046448	None	None	None	None
m54284U_191107_221739/30280103/ccs	PacBio_Cortex_Rep1	mm10_ERCC_SIRV	chrX	7638686	7653251	+	7	2371	51326	134555	ENSMUSG00000031144.15	ENSMUST00000069520.10	Syp	Syp-201	Known	Known	None	0.05000000074505806	None	None	None	None
m54284U_191213_120042/144638322/ccs	PacBio_Hippocampus_Rep2	mm10_ERCC_SIRV	chr11	6267741	6258966	-	14	1878	32241	84737	ENSMUSG00000004393.10	ENSMUST00000004507.10	Ddx56	Ddx56-201	Known	Known	None	0.3499999940395355	None	None	None	None
m54284U_191107_221739/13895127/ccs	PacBio_Cortex_Rep1	mm10_ERCC_SIRV	chr7	4922916	4925004	+	3	1271	19511	165738	ENSMUSG00000035285.6	ENCODEMT000165738	Nat14	ENCODEMT000165738	Known	NNC	None	0.05000000074505806	None	None	None	None
m54284U_191107_221739/38012682/ccs	PacBio_Cortex_Rep1	mm10_ERCC_SIRV	chr9	20726971	20667697	-	6	2038	26945	70349	ENSMUSG00000032172.8	ENSMUST00000217198.1	Olfm2	Olfm2-204	Known	Known	None	0.05000000074505806	None	None	None	None
m54284U_191213_120042/112068459/ccs	PacBio_Hippocampus_Rep2	mm10_ERCC_SIRV	chr15	34238152	34284293	+	7	1769	42994	110523	ENSMUSG00000022257.4	ENSMUST00000022867.4	Laptm4b	Laptm4b-201	Known	Known	None	0.3499999940395355	None	None	None	None
m54284U_191109_043049/140771696/ccs	PacBio_Cortex_Rep2	mm10_ERCC_SIRV	chr19	5038881	5041130	+	2	1976	49947	130603	ENSMUSG00000047379.7	ENSMUST00000053705.7	B4gat1	B4gat1-201	Known	Known	None	0.15000000596046448	None	None	None	None
m54284U_191107_221739/25102687/ccs	PacBio_Cortex_Rep1	mm10_ERCC_SIRV	chr13	25269944	25252039	-	4	2085	38223	99548	ENSMUSG00000048978.14	ENSMUST00000057866.12	Nrsn1	Nrsn1-201	Known	Known	None	0.05000000074505806	None	None	None	None
m54284U_191109_043049/158205399/ccs	PacBio_Cortex_Rep2	mm10_ERCC_SIRV	chr1	30949755	30941592	-	6	2840	394	796	ENSMUSG00000117310.1	ENSMUST00000233506.1	Ptp4a1	Ptp4a1-206	Known	Known	None	0.3499999940395355	None	None	None	None
m54284U_191107_221739/30409918/ccs	PacBio_Cortex_Rep1	mm10_ERCC_SIRV	chrX	7638686	7653251	+	7	2371	51326	134555	ENSMUSG00000031144.15	ENSMUST00000069520.10	Syp	Syp-201	Known	Known	None	0.05000000074505806	None	None	None	None
m54284U_191213_120042/145884930/ccs	PacBio_Hippocampus_Rep2	mm10_ERCC_SIRV	chr11	6267732	6258966	-	14	1811	32241	165521	ENSMUSG00000004393.10	ENCODEMT000165521	Ddx56	ENCODEMT000165521	Known	NIC	None	0.3499999940395355	None	None	None	None
m54284U_191212_053548/128190365/ccs	PacBio_Hippocampus_Rep1	mm10_ERCC_SIRV	chr6	7693250	7675174	-	12	1992	16346	43164	ENSMUSG00000029752.12	ENSMUST00000031766.11	Asns	Asns-201	Known	Known	None	0.15000000596046448	None	None	None	None
m54284U_191213_120042/112197985/ccs	PacBio_Hippocampus_Rep2	mm10_ERCC_SIRV	chr15	34238152	34284296	+	7	1772	42994	110523	ENSMUSG00000022257.4	ENSMUST00000022867.4	Laptm4b	Laptm4b-201	Known	Known	None	0.30000001192092896	None	None	None	None
m54284U_191213_120042/148769468/ccs	PacBio_Hippocampus_Rep2	mm10_ERCC_SIRV	chr5	9161741	9118904	-	17	3570	13122	165561	ENSMUSG00000042508.16	ENCODEMT000165561	Dmtf1	ENCODEMT000165561	Known	NIC	None	0.4000000059604645	None	None	None	None
m54284U_191107_221739/40896523/ccs	PacBio_Cortex_Rep1	mm10_ERCC_SIRV	chr3	32736770	32727496	-	7	888	7594	20152	ENSMUSG00000037531.8	ENSMUST00000043966.7	Mrpl47	Mrpl47-201	Known	Known	None	0.15000000596046448	None	None	None	None
m54284U_191109_043049/144375980/ccs	PacBio_Cortex_Rep2	mm10_ERCC_SIRV	chr19	5038881	5041130	+	2	1976	49947	130603	ENSMUSG00000047379.7	ENSMUST00000053705.7	B4gat1	B4gat1-201	Known	Known	None	0.15000000596046448	None	None	None	None
m54284U_191107_221739/23397427/ccs	PacBio_Cortex_Rep1	mm10_ERCC_SIRV	chr7	4922881	4925002	+	3	1410	19511	51211	ENSMUSG00000035285.6	ENSMUST00000207687.1	Nat14	Nat14-204	Known	Known	None	0.0	None	None	None	None
m54284U_191107_221739/40962108/ccs	PacBio_Cortex_Rep1	mm10_ERCC_SIRV	chr9	20726976	20667697	-	6	2043	26945	70349	ENSMUSG00000032172.8	ENSMUST00000217198.1	Olfm2	Olfm2-204	Known	Known	None	0.05000000074505806	None	None	None	None
m54284U_191212_053548/177080680/ccs	PacBio_Hippocampus_Rep1	mm10_ERCC_SIRV	chr17	15401887	15432037	+	10	2505	46347	165800	ENSMUSG00000014763.8	ENCODEMT000165800	Fam120b	ENCODEMT000165800	Known	ISM	Suffix	0.30000001192092896	None	None	None	None
m54284U_191107_221739/25231889/ccs	PacBio_Cortex_Rep1	mm10_ERCC_SIRV	chr13	25269969	25252039	-	4	2110	38223	99548	ENSMUSG00000048978.14	ENSMUST00000057866.12	Nrsn1	Nrsn1-201	Known	Known	None	0.05000000074505806	None	None	None	None
m54284U_191212_053548/129368121/ccs	PacBio_Hippocampus_Rep1	mm10_ERCC_SIRV	chr6	7693246	7675174	-	12	1988	16346	43164	ENSMUSG00000029752.12	ENSMUST00000031766.11	Asns	Asns-201	Known	Known	None	0.15000000596046448	None	None	None	None
m54284U_191109_043049/159255108/ccs	PacBio_Cortex_Rep2	mm10_ERCC_SIRV	chr1	30949696	30941592	-	6	2781	394	796	ENSMUSG00000117310.1	ENSMUST00000233506.1	Ptp4a1	Ptp4a1-206	Known	Known	None	0.3499999940395355	None	None	None	None
m54284U_191107_221739/30410206/ccs	PacBio_Cortex_Rep1	mm10_ERCC_SIRV	chrX	7638686	7653250	+	7	2370	51326	134555	ENSMUSG00000031144.15	ENSMUST00000069520.10	Syp	Syp-201	Known	Known	None	0.05000000074505806	None	None	None	None
m54284U_191213_120042/161614060/ccs	PacBio_Hippocampus_Rep2	mm10_ERCC_SIRV	chr5	9161764	9118878	-	18	3698	13122	34293	ENSMUSG00000042508.16	ENSMUST00000071921.12	Dmtf1	Dmtf1-201	Known	Known	None	0.4000000059604645	None	None	None	None
m54284U_191107_221739/44958602/ccs	PacBio_Cortex_Rep1	mm10_ERCC_SIRV	chr3	32736772	32727496	-	7	890	7594	20152	ENSMUSG00000037531.8	ENSMUST00000043966.7	Mrpl47	Mrpl47-201	Known	Known	None	0.15000000596046448	None	None	None	None
m54284U_191213_120042/145885813/ccs	PacBio_Hippocampus_Rep2	mm10_ERCC_SIRV	chr11	6267742	6258966	-	14	1879	32241	84737	ENSMUSG00000004393.10	ENSMUST00000004507.10	Ddx56	Ddx56-201	Known	Known	None	0.3499999940395355	None	None	None	None
m54284U_191107_221739/43910557/ccs	PacBio_Cortex_Rep1	mm10_ERCC_SIRV	chr9	20727041	20667697	-	6	2108	26945	70349	ENSMUSG00000032172.8	ENSMUST00000217198.1	Olfm2	Olfm2-204	Known	Known	None	0.05000000074505806	None	None	None	None
m54284U_191213_120042/113246306/ccs	PacBio_Hippocampus_Rep2	mm10_ERCC_SIRV	chr15	34238152	34284295	+	7	1771	42994	110523	ENSMUSG00000022257.4	ENSMUST00000022867.4	Laptm4b	Laptm4b-201	Known	Known	None	0.3499999940395355	None	None	None	None
m54284U_191109_043049/145360644/ccs	PacBio_Cortex_Rep2	mm10_ERCC_SIRV	chr19	5038881	5040939	+	2	1785	49947	130603	ENSMUSG00000047379.7	ENSMUST00000053705.7	B4gat1	B4gat1-201	Known	Known	None	0.6000000238418579	None	None	None	None
m54284U_191109_043049/149685207/ccs	PacBio_Cortex_Rep2	mm10_ERCC_SIRV	chr17	15401902	15433436	+	9	3695	46347	165810	ENSMUSG00000014763.8	ENCODEMT000165810	Fam120b	ENCODEMT000165810	Known	ISM	Suffix	0.3499999940395355	None	None	None	None
m54284U_191107_221739/25559754/ccs	PacBio_Cortex_Rep1	mm10_ERCC_SIRV	chr13	25269924	25252039	-	4	2065	38223	99548	ENSMUSG00000048978.14	ENSMUST00000057866.12	Nrsn1	Nrsn1-201	Known	Known	None	0.05000000074505806	None	None	None	None
m54284U_191213_120042/152962092/ccs	PacBio_Hippocampus_Rep2	mm10_ERCC_SIRV	chr11	6267747	6258966	-	14	1876	32241	165531	ENSMUSG00000004393.10	ENCODEMT000165531	Ddx56	ENCODEMT000165531	Known	NNC	None	0.3499999940395355	None	None	None	None
m54284U_191107_221739/109053161/ccs	PacBio_Cortex_Rep1	mm10_ERCC_SIRV	chr7	4922892	4925002	+	3	1245	19511	165745	ENSMUSG00000035285.6	ENCODEMT000165745	Nat14	ENCODEMT000165745	Known	NIC	None	0.05000000074505806	None	None	None	None
m54284U_191212_053548/129631181/ccs	PacBio_Hippocampus_Rep1	mm10_ERCC_SIRV	chr6	7693209	7675174	-	12	1951	16346	43164	ENSMUSG00000029752.12	ENSMUST00000031766.11	Asns	Asns-201	Known	Known	None	0.15000000596046448	None	None	None	None
m54284U_191109_043049/164037826/ccs	PacBio_Cortex_Rep2	mm10_ERCC_SIRV	chr3	32736743	32727496	-	7	861	7594	20152	ENSMUSG00000037531.8	ENSMUST00000043966.7	Mrpl47	Mrpl47-201	Known	Known	None	0.15000000596046448	None	None	None	None
m54284U_191213_120042/115017872/ccs	PacBio_Hippocampus_Rep2	mm10_ERCC_SIRV	chr15	34238152	34284298	+	7	1774	42994	110523	ENSMUSG00000022257.4	ENSMUST00000022867.4	Laptm4b	Laptm4b-201	Known	Known	None	0.25	None	None	None	None
m54284U_191213_120042/173540279/ccs	PacBio_Hippocampus_Rep2	mm10_ERCC_SIRV	chr5	9161735	9118904	-	17	3564	13122	165561	ENSMUSG00000042508.16	ENCODEMT000165561	Dmtf1	ENCODEMT000165561	Known	NIC	None	0.4000000059604645	None	None	None	None
m54284U_191107_221739/31326390/ccs	PacBio_Cortex_Rep1	mm10_ERCC_SIRV	chrX	7638692	7653261	+	7	2373	51326	163717	ENSMUSG00000031144.15	ENCODEMT000163717	Syp	ENCODEMT000163717	Known	NNC	None	0.05000000074505806	None	None	None	None
m54284U_191107_221739/46530871/ccs	PacBio_Cortex_Rep1	mm10_ERCC_SIRV	chr9	20726974	20667697	-	6	2041	26945	70349	ENSMUSG00000032172.8	ENSMUST00000217198.1	Olfm2	Olfm2-204	Known	Known	None	0.05000000074505806	None	None	None	None
m54284U_191107_221739/25561020/ccs	PacBio_Cortex_Rep1	mm10_ERCC_SIRV	chr13	25269978	25252039	-	4	2119	38223	99548	ENSMUSG00000048978.14	ENSMUST00000057866.12	Nrsn1	Nrsn1-201	Known	Known	None	0.05000000074505806	None	None	None	None
m54284U_191109_043049/159385072/ccs	PacBio_Cortex_Rep2	mm10_ERCC_SIRV	chr1	30949696	30941592	-	6	2781	394	796	ENSMUSG00000117310.1	ENSMUST00000233506.1	Ptp4a1	Ptp4a1-206	Known	Known	None	0.3499999940395355	None	None	None	None
m54284U_191109_043049/147589800/ccs	PacBio_Cortex_Rep2	mm10_ERCC_SIRV	chr19	5038881	5041130	+	2	1976	49947	130603	ENSMUSG00000047379.7	ENSMUST00000053705.7	B4gat1	B4gat1-201	Known	Known	None	0.15000000596046448	None	None	None	None
m54284U_191213_120042/153357151/ccs	PacBio_Hippocampus_Rep2	mm10_ERCC_SIRV	chr11	6267742	6258966	-	14	1879	32241	84737	ENSMUSG00000004393.10	ENSMUST00000004507.10	Ddx56	Ddx56-201	Known	Known	None	0.3499999940395355	None	None	None	None
m54284U_191212_053548/26084262/ccs	PacBio_Hippocampus_Rep1	mm10_ERCC_SIRV	chr3	32736754	32727496	-	7	872	7594	20152	ENSMUSG00000037531.8	ENSMUST00000043966.7	Mrpl47	Mrpl47-201	Known	Known	None	0.15000000596046448	None	None	None	None
m54284U_191107_221739/7604928/ccs	PacBio_Cortex_Rep1	mm10_ERCC_SIRV	chr5	9161743	9118879	-	17	3485	13122	34295	ENSMUSG00000042508.16	ENSMUST00000095017.10	Dmtf1	Dmtf1-202	Known	Known	None	0.4000000059604645	None	None	None	None
m54284U_191107_221739/31394354/ccs	PacBio_Cortex_Rep1	mm10_ERCC_SIRV	chrX	7638686	7653251	+	7	2371	51326	134555	ENSMUSG00000031144.15	ENSMUST00000069520.10	Syp	Syp-201	Known	Known	None	0.05000000074505806	None	None	None	None
m54284U_191213_120042/115082202/ccs	PacBio_Hippocampus_Rep2	mm10_ERCC_SIRV	chr15	34238152	34284295	+	7	1771	42994	110523	ENSMUSG00000022257.4	ENSMUST00000022867.4	Laptm4b	Laptm4b-201	Known	Known	None	0.3499999940395355	None	None	None	None
m54284U_191107_221739/10421299/ccs	PacBio_Cortex_Rep1	mm10_ERCC_SIRV	chr3	32736764	32727498	-	7	880	7594	20152	ENSMUSG00000037531.8	ENSMUST00000043966.7	Mrpl47	Mrpl47-201	Known	Known	None	0.20000000298023224	None	None	None	None
m54284U_191212_053548/132318922/ccs	PacBio_Hippocampus_Rep1	mm10_ERCC_SIRV	chr6	7693199	7675174	-	12	1941	16346	43164	ENSMUSG00000029752.12	ENSMUST00000031766.11	Asns	Asns-201	Known	Known	None	0.15000000596046448	None	None	None	None
m54284U_191107_221739/120193427/ccs	PacBio_Cortex_Rep1	mm10_ERCC_SIRV	chr7	4922844	4925000	+	3	1401	19511	165737	ENSMUSG00000035285.6	ENCODEMT000165737	Nat14	ENCODEMT000165737	Known	NIC	None	0.0	None	None	None	None
m54284U_191107_221739/14354808/ccs	PacBio_Cortex_Rep1	mm10_ERCC_SIRV	chr5	9161750	9118879	-	17	3492	13122	34295	ENSMUSG00000042508.16	ENSMUST00000095017.10	Dmtf1	Dmtf1-202	Known	Known	None	0.4000000059604645	None	None	None	None
m54284U_191107_221739/25692284/ccs	PacBio_Cortex_Rep1	mm10_ERCC_SIRV	chr13	25269972	25252039	-	4	2113	38223	99548	ENSMUSG00000048978.14	ENSMUST00000057866.12	Nrsn1	Nrsn1-201	Known	Known	None	0.05000000074505806	None	None	None	None
m54284U_191107_221739/140510366/ccs	PacBio_Cortex_Rep1	mm10_ERCC_SIRV	chr3	32736755	32727498	-	7	871	7594	20152	ENSMUSG00000037531.8	ENSMUST00000043966.7	Mrpl47	Mrpl47-201	Known	Known	None	0.20000000298023224	None	None	None	None
m54284U_191107_221739/31785089/ccs	PacBio_Cortex_Rep1	mm10_ERCC_SIRV	chrX	7638686	7653251	+	7	2371	51326	134555	ENSMUSG00000031144.15	ENSMUST00000069520.10	Syp	Syp-201	Known	Known	None	0.05000000074505806	None	None	None	None
m54284U_191107_221739/54329697/ccs	PacBio_Cortex_Rep1	mm10_ERCC_SIRV	chr9	20726971	20667697	-	6	2038	26945	70349	ENSMUSG00000032172.8	ENSMUST00000217198.1	Olfm2	Olfm2-204	Known	Known	None	0.05000000074505806	None	None	None	None
m54284U_191213_120042/157353780/ccs	PacBio_Hippocampus_Rep2	mm10_ERCC_SIRV	chr11	6267746	6258966	-	14	1875	32241	165531	ENSMUSG00000004393.10	ENCODEMT000165531	Ddx56	ENCODEMT000165531	Known	NNC	None	0.3499999940395355	None	None	None	None
m54284U_191213_120042/115214200/ccs	PacBio_Hippocampus_Rep2	mm10_ERCC_SIRV	chr15	34238152	34284298	+	7	1774	42994	110523	ENSMUSG00000022257.4	ENSMUST00000022867.4	Laptm4b	Laptm4b-201	Known	Known	None	0.25	None	None	None	None
m54284U_191109_043049/161876749/ccs	PacBio_Cortex_Rep2	mm10_ERCC_SIRV	chr1	30949711	30941592	-	6	2796	394	796	ENSMUSG00000117310.1	ENSMUST00000233506.1	Ptp4a1	Ptp4a1-206	Known	Known	None	0.3499999940395355	None	None	None	None
m54284U_191109_043049/167446022/ccs	PacBio_Cortex_Rep2	mm10_ERCC_SIRV	chr19	5038881	5041128	+	2	1974	49947	130603	ENSMUSG00000047379.7	ENSMUST00000053705.7	B4gat1	B4gat1-201	Known	Known	None	0.15000000596046448	None	None	None	None
m54284U_191107_221739/32181022/ccs	PacBio_Cortex_Rep1	mm10_ERCC_SIRV	chrX	7638686	7653253	+	7	2373	51326	134555	ENSMUSG00000031144.15	ENSMUST00000069520.10	Syp	Syp-201	Known	Known	None	0.0	None	None	None	None
m54284U_191107_221739/161613843/ccs	PacBio_Cortex_Rep1	mm10_ERCC_SIRV	chr3	32736754	32727498	-	7	870	7594	20152	ENSMUSG00000037531.8	ENSMUST00000043966.7	Mrpl47	Mrpl47-201	Known	Known	None	0.20000000298023224	None	None	None	None
m54284U_191107_221739/15796364/ccs	PacBio_Cortex_Rep1	mm10_ERCC_SIRV	chr5	9161741	9118906	-	17	4008	13122	165553	ENSMUSG00000042508.16	ENCODEMT000165553	Dmtf1	ENCODEMT000165553	Known	NIC	None	0.4000000059604645	None	None	None	None
m54284U_191107_221739/25758520/ccs	PacBio_Cortex_Rep1	mm10_ERCC_SIRV	chr13	25269957	25252039	-	4	2098	38223	99548	ENSMUSG00000048978.14	ENSMUST00000057866.12	Nrsn1	Nrsn1-201	Known	Known	None	0.05000000074505806	None	None	None	None
m54284U_191213_120042/117375175/ccs	PacBio_Hippocampus_Rep2	mm10_ERCC_SIRV	chr15	34238152	34284295	+	7	1771	42994	110523	ENSMUSG00000022257.4	ENSMUST00000022867.4	Laptm4b	Laptm4b-201	Known	Known	None	0.3499999940395355	None	None	None	None
m54284U_191107_221739/55249723/ccs	PacBio_Cortex_Rep1	mm10_ERCC_SIRV	chr9	20726971	20667697	-	6	2038	26945	70349	ENSMUSG00000032172.8	ENSMUST00000217198.1	Olfm2	Olfm2-204	Known	Known	None	0.05000000074505806	None	None	None	None
m54284U_191212_053548/132515448/ccs	PacBio_Hippocampus_Rep1	mm10_ERCC_SIRV	chr6	7693227	7675174	-	12	1969	16346	43164	ENSMUSG00000029752.12	ENSMUST00000031766.11	Asns	Asns-201	Known	Known	None	0.15000000596046448	None	None	None	None
m54284U_191107_221739/149094677/ccs	PacBio_Cortex_Rep1	mm10_ERCC_SIRV	chr7	4922916	4925001	+	3	1246	19511	165738	ENSMUSG00000035285.6	ENCODEMT000165738	Nat14	ENCODEMT000165738	Known	NNC	None	0.0	None	None	None	None
m54284U_191109_043049/172754257/ccs	PacBio_Cortex_Rep2	mm10_ERCC_SIRV	chr19	5038881	5041130	+	2	1976	49947	130603	ENSMUSG00000047379.7	ENSMUST00000053705.7	B4gat1	B4gat1-201	Known	Known	None	0.15000000596046448	None	None	None	None
m54284U_191109_043049/163119481/ccs	PacBio_Cortex_Rep2	mm10_ERCC_SIRV	chr1	30949752	30941592	-	6	2837	394	796	ENSMUSG00000117310.1	ENSMUST00000233506.1	Ptp4a1	Ptp4a1-206	Known	Known	None	0.3499999940395355	None	None	None	None
m54284U_191109_043049/79757800/ccs	PacBio_Cortex_Rep2	mm10_ERCC_SIRV	chr3	32736786	32727498	-	7	902	7594	20152	ENSMUSG00000037531.8	ENSMUST00000043966.7	Mrpl47	Mrpl47-201	Known	Known	None	0.20000000298023224	None	None	None	None
m54284U_191107_221739/32244984/ccs	PacBio_Cortex_Rep1	mm10_ERCC_SIRV	chrX	7638686	7653252	+	7	2372	51326	134555	ENSMUSG00000031144.15	ENSMUST00000069520.10	Syp	Syp-201	Known	Known	None	0.05000000074505806	None	None	None	None
m54284U_191107_221739/25821515/ccs	PacBio_Cortex_Rep1	mm10_ERCC_SIRV	chr13	25269926	25252039	-	4	2067	38223	99548	ENSMUSG00000048978.14	ENSMUST00000057866.12	Nrsn1	Nrsn1-201	Known	Known	None	0.05000000074505806	None	None	None	None
m54284U_191107_221739/19793566/ccs	PacBio_Cortex_Rep1	mm10_ERCC_SIRV	chr5	9161724	9118904	-	18	4199	13122	165566	ENSMUSG00000042508.16	ENCODEMT000165566	Dmtf1	ENCODEMT000165566	Known	NIC	None	0.4000000059604645	None	None	None	None
m54284U_191213_120042/118489420/ccs	PacBio_Hippocampus_Rep2	mm10_ERCC_SIRV	chr15	34238152	34284295	+	7	1771	42994	110523	ENSMUSG00000022257.4	ENSMUST00000022867.4	Laptm4b	Laptm4b-201	Known	Known	None	0.3499999940395355	None	None	None	None
m54284U_191107_221739/57149960/ccs	PacBio_Cortex_Rep1	mm10_ERCC_SIRV	chr9	20727054	20667697	-	6	2121	26945	70349	ENSMUSG00000032172.8	ENSMUST00000217198.1	Olfm2	Olfm2-204	Known	Known	None	0.05000000074505806	None	None	None	None
m54284U_191109_043049/75826541/ccs	PacBio_Cortex_Rep2	mm10_ERCC_SIRV	chr17	15401921	15432038	+	10	2472	46347	165800	ENSMUSG00000014763.8	ENCODEMT000165800	Fam120b	ENCODEMT000165800	Known	ISM	Suffix	0.30000001192092896	None	None	None	None
m54284U_191213_120042/160694888/ccs	PacBio_Hippocampus_Rep2	mm10_ERCC_SIRV	chr11	6267750	6258962	-	14	2119	32241	165638	ENSMUSG00000004393.10	ENCODEMT000165638	Ddx56	ENCODEMT000165638	Known	NNC	None	0.3499999940395355	None	None	None	None
m54284U_191212_053548/133630597/ccs	PacBio_Hippocampus_Rep1	mm10_ERCC_SIRV	chr6	7693209	7675174	-	12	1951	16346	43164	ENSMUSG00000029752.12	ENSMUST00000031766.11	Asns	Asns-201	Known	Known	None	0.15000000596046448	None	None	None	None
m54284U_191109_043049/176226727/ccs	PacBio_Cortex_Rep2	mm10_ERCC_SIRV	chr19	5038881	5041132	+	2	1978	49947	130603	ENSMUSG00000047379.7	ENSMUST00000053705.7	B4gat1	B4gat1-201	Known	Known	None	0.10000000149011612	None	None	None	None
m54284U_191212_053548/99485713/ccs	PacBio_Hippocampus_Rep1	mm10_ERCC_SIRV	chr3	32732468	32727498	-	4	1756	7594	165802	ENSMUSG00000037531.8	ENCODEMT000165802	Mrpl47	ENCODEMT000165802	Known	ISM	Suffix	0.20000000298023224	None	None	None	None
m54284U_191107_221739/29755201/ccs	PacBio_Cortex_Rep1	mm10_ERCC_SIRV	chr5	9161743	9118905	-	17	3571	13122	165561	ENSMUSG00000042508.16	ENCODEMT000165561	Dmtf1	ENCODEMT000165561	Known	NIC	None	0.4000000059604645	None	None	None	None
m54284U_191213_120042/121178647/ccs	PacBio_Hippocampus_Rep2	mm10_ERCC_SIRV	chr15	34238152	34284296	+	7	1772	42994	110523	ENSMUSG00000022257.4	ENSMUST00000022867.4	Laptm4b	Laptm4b-201	Known	Known	None	0.30000001192092896	None	None	None	None
m54284U_191107_221739/149881671/ccs	PacBio_Cortex_Rep1	mm10_ERCC_SIRV	chr7	4922881	4925004	+	3	1406	19511	51211	ENSMUSG00000035285.6	ENSMUST00000207687.1	Nat14	Nat14-204	Known	Known	None	0.05000000074505806	None	None	None	None
m54284U_191107_221739/32769437/ccs	PacBio_Cortex_Rep1	mm10_ERCC_SIRV	chrX	7638686	7653248	+	7	2368	51326	134555	ENSMUSG00000031144.15	ENSMUST00000069520.10	Syp	Syp-201	Known	Known	None	0.10000000149011612	None	None	None	None
m54284U_191109_043049/163711582/ccs	PacBio_Cortex_Rep2	mm10_ERCC_SIRV	chr1	30949756	30941592	-	6	2841	394	796	ENSMUSG00000117310.1	ENSMUST00000233506.1	Ptp4a1	Ptp4a1-206	Known	Known	None	0.3499999940395355	None	None	None	None
m54284U_191107_221739/26085486/ccs	PacBio_Cortex_Rep1	mm10_ERCC_SIRV	chr13	25269946	25252039	-	4	2066	38223	99548	ENSMUSG00000048978.14	ENSMUST00000057866.12	Nrsn1	Nrsn1-201	Known	Known	None	0.05000000074505806	None	None	None	None
m54284U_191109_043049/133433962/ccs	PacBio_Cortex_Rep2	mm10_ERCC_SIRV	chr17	15401922	15432038	+	10	2471	46347	165800	ENSMUSG00000014763.8	ENCODEMT000165800	Fam120b	ENCODEMT000165800	Known	ISM	Suffix	0.30000001192092896	None	None	None	None
m54284U_191212_053548/16777830/ccs	PacBio_Hippocampus_Rep1	mm10_ERCC_SIRV	chr19	5038881	5041130	+	2	1976	49947	130603	ENSMUSG00000047379.7	ENSMUST00000053705.7	B4gat1	B4gat1-201	Known	Known	None	0.15000000596046448	None	None	None	None
m54284U_191107_221739/60557588/ccs	PacBio_Cortex_Rep1	mm10_ERCC_SIRV	chr9	20726971	20667697	-	6	2038	26945	70349	ENSMUSG00000032172.8	ENSMUST00000217198.1	Olfm2	Olfm2-204	Known	Known	None	0.05000000074505806	None	None	None	None
m54284U_191213_120042/164563091/ccs	PacBio_Hippocampus_Rep2	mm10_ERCC_SIRV	chr11	6267730	6258966	-	14	1867	32241	84737	ENSMUSG00000004393.10	ENSMUST00000004507.10	Ddx56	Ddx56-201	Known	Known	None	0.3499999940395355	None	None	None	None
m54284U_191109_043049/164496889/ccs	PacBio_Cortex_Rep2	mm10_ERCC_SIRV	chr1	30949756	30941592	-	6	2841	394	796	ENSMUSG00000117310.1	ENSMUST00000233506.1	Ptp4a1	Ptp4a1-206	Known	Known	None	0.3499999940395355	None	None	None	None
m54284U_191109_043049/13303867/ccs	PacBio_Cortex_Rep2	mm10_ERCC_SIRV	chr3	32736771	32727500	-	7	885	7594	20152	ENSMUSG00000037531.8	ENSMUST00000043966.7	Mrpl47	Mrpl47-201	Known	Known	None	0.20000000298023224	None	None	None	None
m54284U_191213_120042/123995997/ccs	PacBio_Hippocampus_Rep2	mm10_ERCC_SIRV	chr15	34238152	34284295	+	7	1771	42994	110523	ENSMUSG00000022257.4	ENSMUST00000022867.4	Laptm4b	Laptm4b-201	Known	Known	None	0.3499999940395355	None	None	None	None
m54284U_191107_221739/32964986/ccs	PacBio_Cortex_Rep1	mm10_ERCC_SIRV	chrX	7638686	7653252	+	7	2372	51326	134555	ENSMUSG00000031144.15	ENSMUST00000069520.10	Syp	Syp-201	Known	Known	None	0.05000000074505806	None	None	None	None
m54284U_191107_221739/48891027/ccs	PacBio_Cortex_Rep1	mm10_ERCC_SIRV	chr5	9119949	9118906	-	1	1071	13122	165552	ENSMUSG00000042508.16	ENCODEMT000165552	Dmtf1	ENCODEMT000165552	Known	Genomic	None	0.4000000059604645	None	None	None	None
m54284U_191107_221739/68616821/ccs	PacBio_Cortex_Rep1	mm10_ERCC_SIRV	chr9	20726852	20667697	-	6	1919	26945	70349	ENSMUSG00000032172.8	ENSMUST00000217198.1	Olfm2	Olfm2-204	Known	Known	None	0.05000000074505806	None	None	None	None
m54284U_191213_120042/152569846/ccs	PacBio_Hippocampus_Rep2	mm10_ERCC_SIRV	chr17	15401922	15432539	+	10	2972	46347	165800	ENSMUSG00000014763.8	ENCODEMT000165800	Fam120b	ENCODEMT000165800	Known	ISM	Suffix	0.05000000074505806	None	None	None	None
m54284U_191212_053548/134612722/ccs	PacBio_Hippocampus_Rep1	mm10_ERCC_SIRV	chr6	7693231	7675174	-	12	1973	16346	43164	ENSMUSG00000029752.12	ENSMUST00000031766.11	Asns	Asns-201	Known	Known	None	0.15000000596046448	None	None	None	None
m54284U_191107_221739/26216744/ccs	PacBio_Cortex_Rep1	mm10_ERCC_SIRV	chr13	25269949	25252039	-	4	2090	38223	99548	ENSMUSG00000048978.14	ENSMUST00000057866.12	Nrsn1	Nrsn1-201	Known	Known	None	0.05000000074505806	None	None	None	None
m54284U_191107_221739/153946457/ccs	PacBio_Cortex_Rep1	mm10_ERCC_SIRV	chr7	4922916	4925002	+	3	1247	19511	165738	ENSMUSG00000035285.6	ENCODEMT000165738	Nat14	ENCODEMT000165738	Known	NNC	None	0.0	None	None	None	None
m54284U_191212_053548/21497466/ccs	PacBio_Hippocampus_Rep1	mm10_ERCC_SIRV	chr19	5038881	5041130	+	2	1976	49947	130603	ENSMUSG00000047379.7	ENSMUST00000053705.7	B4gat1	B4gat1-201	Known	Known	None	0.15000000596046448	None	None	None	None
m54284U_191212_053548/122028622/ccs	PacBio_Hippocampus_Rep1	mm10_ERCC_SIRV	chr3	32736779	32727500	-	7	893	7594	20152	ENSMUSG00000037531.8	ENSMUST00000043966.7	Mrpl47	Mrpl47-201	Known	Known	None	0.20000000298023224	None	None	None	None
m54284U_191107_221739/53084333/ccs	PacBio_Cortex_Rep1	mm10_ERCC_SIRV	chr5	9161702	9118879	-	18	3654	13122	34293	ENSMUSG00000042508.16	ENSMUST00000071921.12	Dmtf1	Dmtf1-201	Known	Known	None	0.4000000059604645	None	None	None	None
m54284U_191212_053548/136905641/ccs	PacBio_Hippocampus_Rep1	mm10_ERCC_SIRV	chr6	7693196	7675174	-	12	1938	16346	43164	ENSMUSG00000029752.12	ENSMUST00000031766.11	Asns	Asns-201	Known	Known	None	0.15000000596046448	None	None	None	None
m54284U_191213_120042/169084971/ccs	PacBio_Hippocampus_Rep2	mm10_ERCC_SIRV	chr11	6267743	6258966	-	14	1880	32241	84737	ENSMUSG00000004393.10	ENSMUST00000004507.10	Ddx56	Ddx56-201	Known	Known	None	0.3499999940395355	None	None	None	None
m54284U_191107_221739/32966795/ccs	PacBio_Cortex_Rep1	mm10_ERCC_SIRV	chrX	7638686	7653249	+	7	2369	51326	134555	ENSMUSG00000031144.15	ENSMUST00000069520.10	Syp	Syp-201	Known	Known	None	0.05000000074505806	None	None	None	None
m54284U_191107_221739/26216953/ccs	PacBio_Cortex_Rep1	mm10_ERCC_SIRV	chr13	25270000	25252039	-	4	2141	38223	99548	ENSMUSG00000048978.14	ENSMUST00000057866.12	Nrsn1	Nrsn1-201	Known	Known	None	0.05000000074505806	None	None	None	None
m54284U_191107_221739/7341298/ccs	PacBio_Cortex_Rep1	mm10_ERCC_SIRV	chr3	32736753	32727503	-	7	864	7594	20152	ENSMUSG00000037531.8	ENSMUST00000043966.7	Mrpl47	Mrpl47-201	Known	Known	None	0.25	None	None	None	None
m54284U_191107_221739/72026521/ccs	PacBio_Cortex_Rep1	mm10_ERCC_SIRV	chr9	20727197	20667697	-	6	2264	26945	70349	ENSMUSG00000032172.8	ENSMUST00000217198.1	Olfm2	Olfm2-204	Known	Known	None	0.05000000074505806	None	None	None	None
m54284U_191213_120042/124126261/ccs	PacBio_Hippocampus_Rep2	mm10_ERCC_SIRV	chr15	34238152	34284295	+	6	1659	42994	110524	ENSMUSG00000022257.4	ENSMUST00000226437.1	Laptm4b	Laptm4b-202	Known	Known	None	0.3499999940395355	None	None	None	None
m54284U_191212_053548/139527066/ccs	PacBio_Hippocampus_Rep1	mm10_ERCC_SIRV	chr6	7693196	7675174	-	12	1938	16346	43164	ENSMUSG00000029752.12	ENSMUST00000031766.11	Asns	Asns-201	Known	Known	None	0.15000000596046448	None	None	None	None
m54284U_191109_043049/164956467/ccs	PacBio_Cortex_Rep2	mm10_ERCC_SIRV	chr1	30949756	30941592	-	6	2841	394	796	ENSMUSG00000117310.1	ENSMUST00000233506.1	Ptp4a1	Ptp4a1-206	Known	Known	None	0.3499999940395355	None	None	None	None
m54284U_191107_221739/92275315/ccs	PacBio_Cortex_Rep1	mm10_ERCC_SIRV	chr5	9161756	9118879	-	17	3498	13122	34295	ENSMUSG00000042508.16	ENSMUST00000095017.10	Dmtf1	Dmtf1-202	Known	Known	None	0.4000000059604645	None	None	None	None
m54284U_191107_221739/33359334/ccs	PacBio_Cortex_Rep1	mm10_ERCC_SIRV	chrX	7638686	7653251	+	7	2371	51326	134555	ENSMUSG00000031144.15	ENSMUST00000069520.10	Syp	Syp-201	Known	Known	None	0.05000000074505806	None	None	None	None
m54284U_191107_221739/14745963/ccs	PacBio_Cortex_Rep1	mm10_ERCC_SIRV	chr3	32736748	32727503	-	7	859	7594	20152	ENSMUSG00000037531.8	ENSMUST00000043966.7	Mrpl47	Mrpl47-201	Known	Known	None	0.25	None	None	None	None
m54284U_191212_053548/30802187/ccs	PacBio_Hippocampus_Rep1	mm10_ERCC_SIRV	chr19	5038881	5041130	+	2	1976	49947	130603	ENSMUSG00000047379.7	ENSMUST00000053705.7	B4gat1	B4gat1-201	Known	Known	None	0.15000000596046448	None	None	None	None
m54284U_191107_221739/26477655/ccs	PacBio_Cortex_Rep1	mm10_ERCC_SIRV	chr13	25269950	25252039	-	4	2091	38223	99548	ENSMUSG00000048978.14	ENSMUST00000057866.12	Nrsn1	Nrsn1-201	Known	Known	None	0.05000000074505806	None	None	None	None
m54284U_191107_221739/180422667/ccs	PacBio_Cortex_Rep1	mm10_ERCC_SIRV	chr17	15401932	15431840	+	10	2465	46347	165801	ENSMUSG00000014763.8	ENCODEMT000165801	Fam120b	ENCODEMT000165801	Known	ISM	Suffix	0.30000001192092896	None	None	None	None
m54284U_191213_120042/169085586/ccs	PacBio_Hippocampus_Rep2	mm10_ERCC_SIRV	chr11	6267732	6258966	-	14	1869	32241	84737	ENSMUSG00000004393.10	ENSMUST00000004507.10	Ddx56	Ddx56-201	Known	Known	None	0.3499999940395355	None	None	None	None
m54284U_191107_221739/83428477/ccs	PacBio_Cortex_Rep1	mm10_ERCC_SIRV	chr9	20726974	20667697	-	6	2041	26945	70349	ENSMUSG00000032172.8	ENSMUST00000217198.1	Olfm2	Olfm2-204	Known	Known	None	0.05000000074505806	None	None	None	None
m54284U_191109_043049/36506113/ccs	PacBio_Cortex_Rep2	mm10_ERCC_SIRV	chr7	4922881	4924842	+	2	1389	19511	51212	ENSMUSG00000035285.6	ENSMUST00000208754.1	Nat14	Nat14-205	Known	Known	None	0.5	None	None	None	None
m54284U_191107_221739/94241225/ccs	PacBio_Cortex_Rep1	mm10_ERCC_SIRV	chr5	9161719	9118879	-	17	3461	13122	34295	ENSMUSG00000042508.16	ENSMUST00000095017.10	Dmtf1	Dmtf1-202	Known	Known	None	0.4000000059604645	None	None	None	None
m54284U_191212_053548/140837948/ccs	PacBio_Hippocampus_Rep1	mm10_ERCC_SIRV	chr6	7693209	7675174	-	12	1951	16346	43164	ENSMUSG00000029752.12	ENSMUST00000031766.11	Asns	Asns-201	Known	Known	None	0.15000000596046448	None	None	None	None
m54284U_191213_120042/124256679/ccs	PacBio_Hippocampus_Rep2	mm10_ERCC_SIRV	chr15	34238152	34284296	+	7	1772	42994	110523	ENSMUSG00000022257.4	ENSMUST00000022867.4	Laptm4b	Laptm4b-201	Known	Known	None	0.30000001192092896	None	None	None	None
m54284U_191107_221739/162662954/ccs	PacBio_Cortex_Rep1	mm10_ERCC_SIRV	chr3	32736754	32727503	-	7	865	7594	20152	ENSMUSG00000037531.8	ENSMUST00000043966.7	Mrpl47	Mrpl47-201	Known	Known	None	0.25	None	None	None	None
m54284U_191107_221739/33620702/ccs	PacBio_Cortex_Rep1	mm10_ERCC_SIRV	chrX	7638686	7653251	+	7	2371	51326	134555	ENSMUSG00000031144.15	ENSMUST00000069520.10	Syp	Syp-201	Known	Known	None	0.05000000074505806	None	None	None	None
m54284U_191107_221739/26478840/ccs	PacBio_Cortex_Rep1	mm10_ERCC_SIRV	chr13	25269970	25252039	-	4	2111	38223	99548	ENSMUSG00000048978.14	ENSMUST00000057866.12	Nrsn1	Nrsn1-201	Known	Known	None	0.05000000074505806	None	None	None	None
m54284U_191212_053548/31459173/ccs	PacBio_Hippocampus_Rep1	mm10_ERCC_SIRV	chr19	5038881	5041110	+	2	1956	49947	130603	ENSMUSG00000047379.7	ENSMUST00000053705.7	B4gat1	B4gat1-201	Known	Known	None	0.44999998807907104	None	None	None	None
m54284U_191107_221739/87427793/ccs	PacBio_Cortex_Rep1	mm10_ERCC_SIRV	chr9	20726971	20667697	-	6	2038	26945	70349	ENSMUSG00000032172.8	ENSMUST00000217198.1	Olfm2	Olfm2-204	Known	Known	None	0.05000000074505806	None	None	None	None
m54284U_191213_120042/172950356/ccs	PacBio_Hippocampus_Rep2	mm10_ERCC_SIRV	chr11	6267742	6258966	-	14	1879	32241	84737	ENSMUSG00000004393.10	ENSMUST00000004507.10	Ddx56	Ddx56-201	Known	Known	None	0.3499999940395355	None	None	None	None
m54284U_191107_221739/95355512/ccs	PacBio_Cortex_Rep1	mm10_ERCC_SIRV	chr5	9161729	9118878	-	18	3729	13122	165577	ENSMUSG00000042508.16	ENCODEMT000165577	Dmtf1	ENCODEMT000165577	Known	NIC	None	0.4000000059604645	None	None	None	None
m54284U_191109_043049/166005335/ccs	PacBio_Cortex_Rep2	mm10_ERCC_SIRV	chr1	30949728	30941592	-	6	2813	394	796	ENSMUSG00000117310.1	ENSMUST00000233506.1	Ptp4a1	Ptp4a1-206	Known	Known	None	0.3499999940395355	None	None	None	None
m54284U_191212_053548/141232879/ccs	PacBio_Hippocampus_Rep1	mm10_ERCC_SIRV	chr6	7693195	7675174	-	12	1937	16346	43164	ENSMUSG00000029752.12	ENSMUST00000031766.11	Asns	Asns-201	Known	Known	None	0.15000000596046448	None	None	None	None
m54284U_191212_053548/72613957/ccs	PacBio_Hippocampus_Rep1	mm10_ERCC_SIRV	chr19	5038881	5041130	+	2	1976	49947	130603	ENSMUSG00000047379.7	ENSMUST00000053705.7	B4gat1	B4gat1-201	Known	Known	None	0.15000000596046448	None	None	None	None
m54284U_191107_221739/93192600/ccs	PacBio_Cortex_Rep1	mm10_ERCC_SIRV	chr9	20727019	20667697	-	6	2086	26945	70349	ENSMUSG00000032172.8	ENSMUST00000217198.1	Olfm2	Olfm2-204	Known	Known	None	0.05000000074505806	None	None	None	None
m54284U_191107_221739/26607625/ccs	PacBio_Cortex_Rep1	mm10_ERCC_SIRV	chr13	25269964	25252039	-	4	2105	38223	99548	ENSMUSG00000048978.14	ENSMUST00000057866.12	Nrsn1	Nrsn1-201	Known	Known	None	0.05000000074505806	None	None	None	None
m54284U_191107_221739/34146155/ccs	PacBio_Cortex_Rep1	mm10_ERCC_SIRV	chrX	7638686	7653249	+	7	2369	51326	134555	ENSMUSG00000031144.15	ENSMUST00000069520.10	Syp	Syp-201	Known	Known	None	0.05000000074505806	None	None	None	None
m54284U_191109_043049/166920625/ccs	PacBio_Cortex_Rep2	mm10_ERCC_SIRV	chr17	15401923	15432030	+	10	2462	46347	165800	ENSMUSG00000014763.8	ENCODEMT000165800	Fam120b	ENCODEMT000165800	Known	ISM	Suffix	0.20000000298023224	None	None	None	None
m54284U_191109_043049/108857480/ccs	PacBio_Cortex_Rep2	mm10_ERCC_SIRV	chr3	32736753	32727503	-	7	864	7594	20152	ENSMUSG00000037531.8	ENSMUST00000043966.7	Mrpl47	Mrpl47-201	Known	Known	None	0.25	None	None	None	None
m54284U_191213_120042/126748412/ccs	PacBio_Hippocampus_Rep2	mm10_ERCC_SIRV	chr15	34238152	34284262	+	7	1714	42994	110523	ENSMUSG00000022257.4	ENSMUST00000022867.4	Laptm4b	Laptm4b-201	Known	Known	None	0.4000000059604645	None	None	None	None
m54284U_191109_043049/83430021/ccs	PacBio_Cortex_Rep2	mm10_ERCC_SIRV	chr7	4922844	4925004	+	3	1405	19511	165737	ENSMUSG00000035285.6	ENCODEMT000165737	Nat14	ENCODEMT000165737	Known	NIC	None	0.05000000074505806	None	None	None	None
m54284U_191212_053548/143065770/ccs	PacBio_Hippocampus_Rep1	mm10_ERCC_SIRV	chr6	7693177	7675174	-	12	1919	16346	43164	ENSMUSG00000029752.12	ENSMUST00000031766.11	Asns	Asns-201	Known	Known	None	0.15000000596046448	None	None	None	None
m54284U_191213_120042/175964570/ccs	PacBio_Hippocampus_Rep2	mm10_ERCC_SIRV	chr11	6267738	6258966	-	14	1875	32241	84737	ENSMUSG00000004393.10	ENSMUST00000004507.10	Ddx56	Ddx56-201	Known	Known	None	0.3499999940395355	None	None	None	None
m54284U_191212_053548/100401743/ccs	PacBio_Hippocampus_Rep1	mm10_ERCC_SIRV	chr19	5038881	5041130	+	2	1976	49947	130603	ENSMUSG00000047379.7	ENSMUST00000053705.7	B4gat1	B4gat1-201	Known	Known	None	0.15000000596046448	None	None	None	None
m54284U_191107_221739/34146322/ccs	PacBio_Cortex_Rep1	mm10_ERCC_SIRV	chrX	7638686	7653254	+	7	2374	51326	134555	ENSMUSG00000031144.15	ENSMUST00000069520.10	Syp	Syp-201	Known	Known	None	0.0	None	None	None	None
m54284U_191107_221739/95355414/ccs	PacBio_Cortex_Rep1	mm10_ERCC_SIRV	chr9	20726974	20667697	-	6	2041	26945	70349	ENSMUSG00000032172.8	ENSMUST00000217198.1	Olfm2	Olfm2-204	Known	Known	None	0.05000000074505806	None	None	None	None
m54284U_191107_221739/26673301/ccs	PacBio_Cortex_Rep1	mm10_ERCC_SIRV	chr13	25269937	25252039	-	4	2078	38223	99548	ENSMUSG00000048978.14	ENSMUST00000057866.12	Nrsn1	Nrsn1-201	Known	Known	None	0.05000000074505806	None	None	None	None
m54284U_191107_221739/98568340/ccs	PacBio_Cortex_Rep1	mm10_ERCC_SIRV	chr5	9161740	9118879	-	18	3692	13122	34293	ENSMUSG00000042508.16	ENSMUST00000071921.12	Dmtf1	Dmtf1-201	Known	Known	None	0.4000000059604645	None	None	None	None
m54284U_191109_043049/166658249/ccs	PacBio_Cortex_Rep2	mm10_ERCC_SIRV	chr1	30949716	30941592	-	6	2801	394	796	ENSMUSG00000117310.1	ENSMUST00000233506.1	Ptp4a1	Ptp4a1-206	Known	Known	None	0.3499999940395355	None	None	None	None
m54284U_191213_120042/127467773/ccs	PacBio_Hippocampus_Rep2	mm10_ERCC_SIRV	chr15	34238152	34284293	+	7	1769	42994	110523	ENSMUSG00000022257.4	ENSMUST00000022867.4	Laptm4b	Laptm4b-201	Known	Known	None	0.3499999940395355	None	None	None	None
m54284U_191109_043049/134087233/ccs	PacBio_Cortex_Rep2	mm10_ERCC_SIRV	chr3	32736749	32727503	-	7	860	7594	20152	ENSMUSG00000037531.8	ENSMUST00000043966.7	Mrpl47	Mrpl47-201	Known	Known	None	0.25	None	None	None	None
m54284U_191107_221739/35521340/ccs	PacBio_Cortex_Rep1	mm10_ERCC_SIRV	chrX	7638686	7653248	+	7	2368	51326	134555	ENSMUSG00000031144.15	ENSMUST00000069520.10	Syp	Syp-201	Known	Known	None	0.10000000149011612	None	None	None	None
m54284U_191213_120042/146016019/ccs	PacBio_Hippocampus_Rep2	mm10_ERCC_SIRV	chr17	15401983	15432052	+	10	2424	46347	165800	ENSMUSG00000014763.8	ENCODEMT000165800	Fam120b	ENCODEMT000165800	Known	ISM	Suffix	0.20000000298023224	None	None	None	None
m54284U_191213_120042/178717807/ccs	PacBio_Hippocampus_Rep2	mm10_ERCC_SIRV	chr11	6267733	6258966	-	14	1870	32241	84737	ENSMUSG00000004393.10	ENSMUST00000004507.10	Ddx56	Ddx56-201	Known	Known	None	0.3499999940395355	None	None	None	None
m54284U_191213_120042/130942231/ccs	PacBio_Hippocampus_Rep2	mm10_ERCC_SIRV	chr15	34238152	34284295	+	7	1771	42994	110523	ENSMUSG00000022257.4	ENSMUST00000022867.4	Laptm4b	Laptm4b-201	Known	Known	None	0.3499999940395355	None	None	None	None
m54284U_191107_221739/26675116/ccs	PacBio_Cortex_Rep1	mm10_ERCC_SIRV	chr13	25269941	25252039	-	4	2082	38223	99548	ENSMUSG00000048978.14	ENSMUST00000057866.12	Nrsn1	Nrsn1-201	Known	Known	None	0.05000000074505806	None	None	None	None
m54284U_191212_053548/106366812/ccs	PacBio_Hippocampus_Rep1	mm10_ERCC_SIRV	chr19	5038881	5041130	+	2	1976	49947	130603	ENSMUSG00000047379.7	ENSMUST00000053705.7	B4gat1	B4gat1-201	Known	Known	None	0.15000000596046448	None	None	None	None
m54284U_191212_053548/143459310/ccs	PacBio_Hippocampus_Rep1	mm10_ERCC_SIRV	chr6	7693209	7675174	-	12	1951	16346	43164	ENSMUSG00000029752.12	ENSMUST00000031766.11	Asns	Asns-201	Known	Known	None	0.15000000596046448	None	None	None	None
m54284U_191107_221739/36634726/ccs	PacBio_Cortex_Rep1	mm10_ERCC_SIRV	chrX	7638686	7653241	+	7	2361	51326	134555	ENSMUSG00000031144.15	ENSMUST00000069520.10	Syp	Syp-201	Known	Known	None	0.20000000298023224	None	None	None	None
m54284U_191109_043049/167641875/ccs	PacBio_Cortex_Rep2	mm10_ERCC_SIRV	chr1	30949727	30941592	-	6	2809	394	798	ENSMUSG00000117310.1	ENSMUST00000076587.5	Ptp4a1	Ptp4a1-205	Known	Known	None	0.3499999940395355	None	None	None	None
m54284U_191107_221739/96012076/ccs	PacBio_Cortex_Rep1	mm10_ERCC_SIRV	chr9	20726973	20667697	-	6	2040	26945	70349	ENSMUSG00000032172.8	ENSMUST00000217198.1	Olfm2	Olfm2-204	Known	Known	None	0.05000000074505806	None	None	None	None
m54284U_191107_221739/123667168/ccs	PacBio_Cortex_Rep1	mm10_ERCC_SIRV	chr5	9161715	9118879	-	18	3667	13122	34293	ENSMUSG00000042508.16	ENSMUST00000071921.12	Dmtf1	Dmtf1-201	Known	Known	None	0.4000000059604645	None	None	None	None
m54284U_191109_043049/132908920/ccs	PacBio_Cortex_Rep2	mm10_ERCC_SIRV	chr7	4922881	4925000	+	3	1402	19511	51211	ENSMUSG00000035285.6	ENSMUST00000207687.1	Nat14	Nat14-204	Known	Known	None	0.0	None	None	None	None
m54284U_191212_053548/34605604/ccs	PacBio_Hippocampus_Rep1	mm10_ERCC_SIRV	chr3	32736743	32727503	-	7	854	7594	20152	ENSMUSG00000037531.8	ENSMUST00000043966.7	Mrpl47	Mrpl47-201	Known	Known	None	0.25	None	None	None	None
m54284U_191107_221739/36634818/ccs	PacBio_Cortex_Rep1	mm10_ERCC_SIRV	chrX	7638686	7653251	+	7	2371	51326	134555	ENSMUSG00000031144.15	ENSMUST00000069520.10	Syp	Syp-201	Known	Known	None	0.05000000074505806	None	None	None	None
m54284U_191109_043049/11010910/ccs	PacBio_Cortex_Rep2	mm10_ERCC_SIRV	chr17	15402021	15432038	+	10	2372	46347	165800	ENSMUSG00000014763.8	ENCODEMT000165800	Fam120b	ENCODEMT000165800	Known	ISM	Suffix	0.30000001192092896	None	None	None	None
m54284U_191213_120042/131006791/ccs	PacBio_Hippocampus_Rep2	mm10_ERCC_SIRV	chr15	34238152	34284298	+	7	1774	42994	110523	ENSMUSG00000022257.4	ENSMUST00000022867.4	Laptm4b	Laptm4b-201	Known	Known	None	0.25	None	None	None	None
m54284U_191213_120042/179242912/ccs	PacBio_Hippocampus_Rep2	mm10_ERCC_SIRV	chr11	6267741	6258966	-	14	1878	32241	84737	ENSMUSG00000004393.10	ENSMUST00000004507.10	Ddx56	Ddx56-201	Known	Known	None	0.3499999940395355	None	None	None	None
m54284U_191212_053548/143787275/ccs	PacBio_Hippocampus_Rep1	mm10_ERCC_SIRV	chr6	7693206	7675174	-	12	1948	16346	43164	ENSMUSG00000029752.12	ENSMUST00000031766.11	Asns	Asns-201	Known	Known	None	0.15000000596046448	None	None	None	None
m54284U_191107_221739/132122424/ccs	PacBio_Cortex_Rep1	mm10_ERCC_SIRV	chr5	9161729	9118877	-	18	4433	13122	165621	ENSMUSG00000042508.16	ENCODEMT000165621	Dmtf1	ENCODEMT000165621	Known	NIC	None	0.4000000059604645	None	None	None	None
m54284U_191107_221739/96405543/ccs	PacBio_Cortex_Rep1	mm10_ERCC_SIRV	chr9	20726952	20667697	-	6	2041	26945	70349	ENSMUSG00000032172.8	ENSMUST00000217198.1	Olfm2	Olfm2-204	Known	Known	None	0.05000000074505806	None	None	None	None
m54284U_191212_053548/38603539/ccs	PacBio_Hippocampus_Rep1	mm10_ERCC_SIRV	chr3	32736769	32727503	-	7	880	7594	20152	ENSMUSG00000037531.8	ENSMUST00000043966.7	Mrpl47	Mrpl47-201	Known	Known	None	0.25	None	None	None	None
m54284U_191107_221739/36833010/ccs	PacBio_Cortex_Rep1	mm10_ERCC_SIRV	chrX	7638686	7653254	+	7	2374	51326	134555	ENSMUSG00000031144.15	ENSMUST00000069520.10	Syp	Syp-201	Known	Known	None	0.0	None	None	None	None
m54284U_191212_053548/112068366/ccs	PacBio_Hippocampus_Rep1	mm10_ERCC_SIRV	chr19	5038881	5041130	+	2	1976	49947	130603	ENSMUSG00000047379.7	ENSMUST00000053705.7	B4gat1	B4gat1-201	Known	Known	None	0.15000000596046448	None	None	None	None
m54284U_191107_221739/26807066/ccs	PacBio_Cortex_Rep1	mm10_ERCC_SIRV	chr13	25269968	25252039	-	4	2109	38223	99548	ENSMUSG00000048978.14	ENSMUST00000057866.12	Nrsn1	Nrsn1-201	Known	Known	None	0.05000000074505806	None	None	None	None
m54284U_191213_120042/131861037/ccs	PacBio_Hippocampus_Rep2	mm10_ERCC_SIRV	chr15	34238152	34284295	+	7	1771	42994	110523	ENSMUSG00000022257.4	ENSMUST00000022867.4	Laptm4b	Laptm4b-201	Known	Known	None	0.3499999940395355	None	None	None	None
m54284U_191109_043049/168035841/ccs	PacBio_Cortex_Rep2	mm10_ERCC_SIRV	chr1	30949744	30941592	-	6	2826	394	798	ENSMUSG00000117310.1	ENSMUST00000076587.5	Ptp4a1	Ptp4a1-205	Known	Known	None	0.3499999940395355	None	None	None	None
m54284U_191213_120042/179505644/ccs	PacBio_Hippocampus_Rep2	mm10_ERCC_SIRV	chr11	6267733	6258966	-	14	1813	32241	165811	ENSMUSG00000004393.10	ENCODEMT000165811	Ddx56	ENCODEMT000165811	Known	NNC	None	0.3499999940395355	None	None	None	None
m54284U_191212_053548/24250232/ccs	PacBio_Hippocampus_Rep1	mm10_ERCC_SIRV	chr17	15402124	15432042	+	10	2273	46347	165800	ENSMUSG00000014763.8	ENCODEMT000165800	Fam120b	ENCODEMT000165800	Known	ISM	Suffix	0.25	None	None	None	None
m54284U_191107_221739/99485133/ccs	PacBio_Cortex_Rep1	mm10_ERCC_SIRV	chr9	20726974	20667697	-	6	2041	26945	70349	ENSMUSG00000032172.8	ENSMUST00000217198.1	Olfm2	Olfm2-204	Known	Known	None	0.05000000074505806	None	None	None	None
m54284U_191212_053548/57215438/ccs	PacBio_Hippocampus_Rep1	mm10_ERCC_SIRV	chr3	32736763	32727503	-	7	874	7594	20152	ENSMUSG00000037531.8	ENSMUST00000043966.7	Mrpl47	Mrpl47-201	Known	Known	None	0.25	None	None	None	None
m54284U_191212_053548/146736090/ccs	PacBio_Hippocampus_Rep1	mm10_ERCC_SIRV	chr6	7693278	7675174	-	12	2020	16346	43164	ENSMUSG00000029752.12	ENSMUST00000031766.11	Asns	Asns-201	Known	Known	None	0.15000000596046448	None	None	None	None
m54284U_191213_120042/133694536/ccs	PacBio_Hippocampus_Rep2	mm10_ERCC_SIRV	chr15	34238152	34284295	+	7	1771	42994	110523	ENSMUSG00000022257.4	ENSMUST00000022867.4	Laptm4b	Laptm4b-201	Known	Known	None	0.3499999940395355	None	None	None	None
m54284U_191107_221739/134613635/ccs	PacBio_Cortex_Rep1	mm10_ERCC_SIRV	chr5	9161732	9118879	-	18	3690	13122	34293	ENSMUSG00000042508.16	ENSMUST00000071921.12	Dmtf1	Dmtf1-201	Known	Known	None	0.4000000059604645	None	None	None	None
m54284U_191107_221739/102631088/ccs	PacBio_Cortex_Rep1	mm10_ERCC_SIRV	chr9	20726975	20667697	-	6	2042	26945	70349	ENSMUSG00000032172.8	ENSMUST00000217198.1	Olfm2	Olfm2-204	Known	Known	None	0.05000000074505806	None	None	None	None
m54284U_191212_053548/129172703/ccs	PacBio_Hippocampus_Rep1	mm10_ERCC_SIRV	chr19	5038881	5041130	+	2	1976	49947	130603	ENSMUSG00000047379.7	ENSMUST00000053705.7	B4gat1	B4gat1-201	Known	Known	None	0.15000000596046448	None	None	None	None
m54284U_191107_221739/38144537/ccs	PacBio_Cortex_Rep1	mm10_ERCC_SIRV	chrX	7638686	7653250	+	7	2370	51326	134555	ENSMUSG00000031144.15	ENSMUST00000069520.10	Syp	Syp-201	Known	Known	None	0.05000000074505806	None	None	None	None
m54284U_191109_043049/168296468/ccs	PacBio_Cortex_Rep2	mm10_ERCC_SIRV	chr1	30949744	30941592	-	6	2826	394	798	ENSMUSG00000117310.1	ENSMUST00000076587.5	Ptp4a1	Ptp4a1-205	Known	Known	None	0.3499999940395355	None	None	None	None
m54284U_191107_221739/152504244/ccs	PacBio_Cortex_Rep1	mm10_ERCC_SIRV	chr3	32736748	32727505	-	7	857	7594	20152	ENSMUSG00000037531.8	ENSMUST00000043966.7	Mrpl47	Mrpl47-201	Known	Known	None	0.25	None	None	None	None
m54284U_191109_043049/146538930/ccs	PacBio_Cortex_Rep2	mm10_ERCC_SIRV	chr7	4922892	4925004	+	3	1254	19511	165745	ENSMUSG00000035285.6	ENCODEMT000165745	Nat14	ENCODEMT000165745	Known	NIC	None	0.05000000074505806	None	None	None	None
m54284U_191107_221739/27198803/ccs	PacBio_Cortex_Rep1	mm10_ERCC_SIRV	chr13	25269924	25252039	-	4	2065	38223	99548	ENSMUSG00000048978.14	ENSMUST00000057866.12	Nrsn1	Nrsn1-201	Known	Known	None	0.05000000074505806	None	None	None	None
m54284U_191213_120042/135463248/ccs	PacBio_Hippocampus_Rep2	mm10_ERCC_SIRV	chr15	34238152	34284287	+	7	1756	42994	110523	ENSMUSG00000022257.4	ENSMUST00000022867.4	Laptm4b	Laptm4b-201	Known	Known	None	0.4000000059604645	None	None	None	None
m54284U_191107_221739/174916657/ccs	PacBio_Cortex_Rep1	mm10_ERCC_SIRV	chr5	9161742	9118879	-	18	3694	13122	34293	ENSMUSG00000042508.16	ENSMUST00000071921.12	Dmtf1	Dmtf1-201	Known	Known	None	0.4000000059604645	None	None	None	None
m54284U_191107_221739/38275623/ccs	PacBio_Cortex_Rep1	mm10_ERCC_SIRV	chrX	7638686	7653251	+	7	2371	51326	134555	ENSMUSG00000031144.15	ENSMUST00000069520.10	Syp	Syp-201	Known	Known	None	0.05000000074505806	None	None	None	None
m54284U_191107_221739/143329368/ccs	PacBio_Cortex_Rep1	mm10_ERCC_SIRV	chr17	15402139	15432036	+	10	2252	46347	165800	ENSMUSG00000014763.8	ENCODEMT000165800	Fam120b	ENCODEMT000165800	Known	ISM	Suffix	0.30000001192092896	None	None	None	None
m54284U_191212_053548/146736987/ccs	PacBio_Hippocampus_Rep1	mm10_ERCC_SIRV	chr6	7693209	7675174	-	12	1951	16346	43164	ENSMUSG00000029752.12	ENSMUST00000031766.11	Asns	Asns-201	Known	Known	None	0.15000000596046448	None	None	None	None
m54284U_191212_053548/146605617/ccs	PacBio_Hippocampus_Rep1	mm10_ERCC_SIRV	chr19	5038881	5041130	+	2	1976	49947	130603	ENSMUSG00000047379.7	ENSMUST00000053705.7	B4gat1	B4gat1-201	Known	Known	None	0.15000000596046448	None	None	None	None
m54284U_191109_043049/10224401/ccs	PacBio_Cortex_Rep2	mm10_ERCC_SIRV	chr3	32736761	32727505	-	7	870	7594	20152	ENSMUSG00000037531.8	ENSMUST00000043966.7	Mrpl47	Mrpl47-201	Known	Known	None	0.25	None	None	None	None
m54284U_191107_221739/103023999/ccs	PacBio_Cortex_Rep1	mm10_ERCC_SIRV	chr9	20726974	20667697	-	6	2041	26945	70349	ENSMUSG00000032172.8	ENSMUST00000217198.1	Olfm2	Olfm2-204	Known	Known	None	0.05000000074505806	None	None	None	None
m54284U_191107_221739/39454339/ccs	PacBio_Cortex_Rep1	mm10_ERCC_SIRV	chrX	7638686	7653248	+	7	2368	51326	134555	ENSMUSG00000031144.15	ENSMUST00000069520.10	Syp	Syp-201	Known	Known	None	0.10000000149011612	None	None	None	None
m54284U_191107_221739/27394708/ccs	PacBio_Cortex_Rep1	mm10_ERCC_SIRV	chr13	25270058	25252039	-	4	2199	38223	99548	ENSMUSG00000048978.14	ENSMUST00000057866.12	Nrsn1	Nrsn1-201	Known	Known	None	0.05000000074505806	None	None	None	None
m54284U_191107_221739/15403268/ccs	PacBio_Cortex_Rep1	mm10_ERCC_SIRV	chr11	6267738	6258967	-	14	1874	32241	84737	ENSMUSG00000004393.10	ENSMUST00000004507.10	Ddx56	Ddx56-201	Known	Known	None	0.3499999940395355	None	None	None	None
m54284U_191109_043049/5702375/ccs	PacBio_Cortex_Rep2	mm10_ERCC_SIRV	chr5	9152051	9118877	-	17	3477	13122	165679	ENSMUSG00000042508.16	ENCODEMT000165679	Dmtf1	ENCODEMT000165679	Known	ISM	Suffix	0.4000000059604645	None	None	None	None
m54284U_191212_053548/146737053/ccs	PacBio_Hippocampus_Rep1	mm10_ERCC_SIRV	chr6	7693196	7675174	-	12	1938	16346	43164	ENSMUSG00000029752.12	ENSMUST00000031766.11	Asns	Asns-201	Known	Known	None	0.15000000596046448	None	None	None	None
m54284U_191213_120042/135727096/ccs	PacBio_Hippocampus_Rep2	mm10_ERCC_SIRV	chr15	34238152	34284299	+	7	1775	42994	110523	ENSMUSG00000022257.4	ENSMUST00000022867.4	Laptm4b	Laptm4b-201	Known	Known	None	0.20000000298023224	None	None	None	None
m54284U_191212_053548/161482982/ccs	PacBio_Hippocampus_Rep1	mm10_ERCC_SIRV	chr19	5038881	5041132	+	2	1978	49947	130603	ENSMUSG00000047379.7	ENSMUST00000053705.7	B4gat1	B4gat1-201	Known	Known	None	0.10000000149011612	None	None	None	None
m54284U_191107_221739/40371208/ccs	PacBio_Cortex_Rep1	mm10_ERCC_SIRV	chrX	7638686	7653255	+	7	2375	51326	134555	ENSMUSG00000031144.15	ENSMUST00000069520.10	Syp	Syp-201	Known	Known	None	0.05000000074505806	None	None	None	None
m54284U_191109_043049/118098633/ccs	PacBio_Cortex_Rep2	mm10_ERCC_SIRV	chr3	32736748	32727505	-	7	857	7594	20152	ENSMUSG00000037531.8	ENSMUST00000043966.7	Mrpl47	Mrpl47-201	Known	Known	None	0.25	None	None	None	None
m54284U_191107_221739/103286720/ccs	PacBio_Cortex_Rep1	mm10_ERCC_SIRV	chr9	20726994	20667697	-	6	2061	26945	70349	ENSMUSG00000032172.8	ENSMUST00000217198.1	Olfm2	Olfm2-204	Known	Known	None	0.05000000074505806	None	None	None	None
m54284U_191109_043049/169279613/ccs	PacBio_Cortex_Rep2	mm10_ERCC_SIRV	chr7	4922881	4925007	+	3	1409	19511	51211	ENSMUSG00000035285.6	ENSMUST00000207687.1	Nat14	Nat14-204	Known	Known	None	0.05000000074505806	None	None	None	None
m54284U_191109_043049/168626640/ccs	PacBio_Cortex_Rep2	mm10_ERCC_SIRV	chr1	30949756	30941592	-	6	2841	394	796	ENSMUSG00000117310.1	ENSMUST00000233506.1	Ptp4a1	Ptp4a1-206	Known	Known	None	0.3499999940395355	None	None	None	None
m54284U_191107_221739/27459742/ccs	PacBio_Cortex_Rep1	mm10_ERCC_SIRV	chr13	25269969	25252039	-	4	2110	38223	99548	ENSMUSG00000048978.14	ENSMUST00000057866.12	Nrsn1	Nrsn1-201	Known	Known	None	0.05000000074505806	None	None	None	None
m54284U_191109_043049/26085748/ccs	PacBio_Cortex_Rep2	mm10_ERCC_SIRV	chr5	9161743	9118907	-	16	3361	13122	165543	ENSMUSG00000042508.16	ENCODEMT000165543	Dmtf1	ENCODEMT000165543	Known	NIC	None	0.4000000059604645	None	None	None	None
m54284U_191107_221739/16648481/ccs	PacBio_Cortex_Rep1	mm10_ERCC_SIRV	chr11	6267742	6258967	-	14	1878	32241	84737	ENSMUSG00000004393.10	ENSMUST00000004507.10	Ddx56	Ddx56-201	Known	Known	None	0.3499999940395355	None	None	None	None
m54284U_191212_053548/146931755/ccs	PacBio_Hippocampus_Rep1	mm10_ERCC_SIRV	chr6	7693198	7675174	-	12	1940	16346	43164	ENSMUSG00000029752.12	ENSMUST00000031766.11	Asns	Asns-201	Known	Known	None	0.15000000596046448	None	None	None	None
m54284U_191213_120042/135924449/ccs	PacBio_Hippocampus_Rep2	mm10_ERCC_SIRV	chr15	34238152	34284295	+	7	1771	42994	110523	ENSMUSG00000022257.4	ENSMUST00000022867.4	Laptm4b	Laptm4b-201	Known	Known	None	0.3499999940395355	None	None	None	None
m54284U_191212_053548/171574897/ccs	PacBio_Hippocampus_Rep1	mm10_ERCC_SIRV	chr3	32736753	32727505	-	7	862	7594	20152	ENSMUSG00000037531.8	ENSMUST00000043966.7	Mrpl47	Mrpl47-201	Known	Known	None	0.25	None	None	None	None
m54284U_191213_120042/127076802/ccs	PacBio_Hippocampus_Rep2	mm10_ERCC_SIRV	chr17	15402139	15432037	+	10	2253	46347	165800	ENSMUSG00000014763.8	ENCODEMT000165800	Fam120b	ENCODEMT000165800	Known	ISM	Suffix	0.30000001192092896	None	None	None	None
m54284U_191212_053548/177997489/ccs	PacBio_Hippocampus_Rep1	mm10_ERCC_SIRV	chr19	5038971	5049913	+	11	2559	49948	165414	ENSMUSG00000117789.1	ENCODEMT000165414	AC124502.3	ENCODEMT000165414	Known	NNC	None	0.10000000149011612	None	None	None	None
m54284U_191107_221739/107283898/ccs	PacBio_Cortex_Rep1	mm10_ERCC_SIRV	chr9	20726971	20667697	-	6	2038	26945	70349	ENSMUSG00000032172.8	ENSMUST00000217198.1	Olfm2	Olfm2-204	Known	Known	None	0.05000000074505806	None	None	None	None
m54284U_191107_221739/40502650/ccs	PacBio_Cortex_Rep1	mm10_ERCC_SIRV	chrX	7638686	7653255	+	7	2375	51326	134555	ENSMUSG00000031144.15	ENSMUST00000069520.10	Syp	Syp-201	Known	Known	None	0.05000000074505806	None	None	None	None
m54284U_191107_221739/27460374/ccs	PacBio_Cortex_Rep1	mm10_ERCC_SIRV	chr13	25269955	25252039	-	4	2096	38223	99548	ENSMUSG00000048978.14	ENSMUST00000057866.12	Nrsn1	Nrsn1-201	Known	Known	None	0.05000000074505806	None	None	None	None
m54284U_191109_043049/36178373/ccs	PacBio_Cortex_Rep2	mm10_ERCC_SIRV	chr5	9161742	9118879	-	18	3684	13122	34293	ENSMUSG00000042508.16	ENSMUST00000071921.12	Dmtf1	Dmtf1-201	Known	Known	None	0.4000000059604645	None	None	None	None
m54284U_191109_043049/177079755/ccs	PacBio_Cortex_Rep2	mm10_ERCC_SIRV	chr3	32732285	32727668	-	3	2117	7594	165812	ENSMUSG00000037531.8	ENCODEMT000165812	Mrpl47	ENCODEMT000165812	Known	ISM	Prefix	0.75	None	None	None	None
m54284U_191213_120042/136710715/ccs	PacBio_Hippocampus_Rep2	mm10_ERCC_SIRV	chr15	34238152	34284294	+	7	1770	42994	110523	ENSMUSG00000022257.4	ENSMUST00000022867.4	Laptm4b	Laptm4b-201	Known	Known	None	0.3499999940395355	None	None	None	None
m54284U_191109_043049/170527056/ccs	PacBio_Cortex_Rep2	mm10_ERCC_SIRV	chr1	30949726	30941592	-	6	2808	394	798	ENSMUSG00000117310.1	ENSMUST00000076587.5	Ptp4a1	Ptp4a1-205	Known	Known	None	0.3499999940395355	None	None	None	None
m54284U_191107_221739/26019022/ccs	PacBio_Cortex_Rep1	mm10_ERCC_SIRV	chr11	6267745	6258967	-	14	1873	32241	165531	ENSMUSG00000004393.10	ENCODEMT000165531	Ddx56	ENCODEMT000165531	Known	NNC	None	0.3499999940395355	None	None	None	None
m54284U_191107_221739/40569154/ccs	PacBio_Cortex_Rep1	mm10_ERCC_SIRV	chrX	7638686	7653254	+	7	2374	51326	134555	ENSMUSG00000031144.15	ENSMUST00000069520.10	Syp	Syp-201	Known	Known	None	0.0	None	None	None	None
m54284U_191212_053548/148111436/ccs	PacBio_Hippocampus_Rep1	mm10_ERCC_SIRV	chr6	7693205	7675174	-	12	1947	16346	43164	ENSMUSG00000029752.12	ENSMUST00000031766.11	Asns	Asns-201	Known	Known	None	0.15000000596046448	None	None	None	None
m54284U_191107_221739/108856482/ccs	PacBio_Cortex_Rep1	mm10_ERCC_SIRV	chr9	20726972	20667697	-	6	2039	26945	70349	ENSMUSG00000032172.8	ENSMUST00000217198.1	Olfm2	Olfm2-204	Known	Known	None	0.05000000074505806	None	None	None	None
m54284U_191213_120042/8192562/ccs	PacBio_Hippocampus_Rep2	mm10_ERCC_SIRV	chr19	5038881	5041130	+	2	1976	49947	130603	ENSMUSG00000047379.7	ENSMUST00000053705.7	B4gat1	B4gat1-201	Known	Known	None	0.15000000596046448	None	None	None	None
m54284U_191107_221739/27461925/ccs	PacBio_Cortex_Rep1	mm10_ERCC_SIRV	chr13	25269163	25252041	-	4	2069	38223	165659	ENSMUSG00000048978.14	ENCODEMT000165659	Nrsn1	ENCODEMT000165659	Known	NNC	None	0.05000000074505806	None	None	None	None
m54284U_191109_043049/177145724/ccs	PacBio_Cortex_Rep2	mm10_ERCC_SIRV	chr7	4922892	4925000	+	3	1250	19511	165745	ENSMUSG00000035285.6	ENCODEMT000165745	Nat14	ENCODEMT000165745	Known	NIC	None	0.0	None	None	None	None
m54284U_191109_043049/54920904/ccs	PacBio_Cortex_Rep2	mm10_ERCC_SIRV	chr5	9161734	9118879	-	17	3522	13122	165813	ENSMUSG00000042508.16	ENCODEMT000165813	Dmtf1	ENCODEMT000165813	Known	NIC	None	0.4000000059604645	None	None	None	None
m54284U_191212_053548/160826000/ccs	PacBio_Hippocampus_Rep1	mm10_ERCC_SIRV	chr17	15402155	15432038	+	10	2238	46347	165800	ENSMUSG00000014763.8	ENCODEMT000165800	Fam120b	ENCODEMT000165800	Known	ISM	Suffix	0.30000001192092896	None	None	None	None
m54284U_191213_120042/137038573/ccs	PacBio_Hippocampus_Rep2	mm10_ERCC_SIRV	chr15	34238152	34284295	+	7	1771	42994	110523	ENSMUSG00000022257.4	ENSMUST00000022867.4	Laptm4b	Laptm4b-201	Known	Known	None	0.3499999940395355	None	None	None	None
m54284U_191107_221739/111543752/ccs	PacBio_Cortex_Rep1	mm10_ERCC_SIRV	chr9	20726971	20667697	-	6	2038	26945	70349	ENSMUSG00000032172.8	ENSMUST00000217198.1	Olfm2	Olfm2-204	Known	Known	None	0.05000000074505806	None	None	None	None
m54284U_191212_053548/150143524/ccs	PacBio_Hippocampus_Rep1	mm10_ERCC_SIRV	chr6	7693231	7675174	-	12	1973	16346	43164	ENSMUSG00000029752.12	ENSMUST00000031766.11	Asns	Asns-201	Known	Known	None	0.15000000596046448	None	None	None	None
m54284U_191107_221739/27593199/ccs	PacBio_Cortex_Rep1	mm10_ERCC_SIRV	chr13	25269977	25252039	-	4	2118	38223	99548	ENSMUSG00000048978.14	ENSMUST00000057866.12	Nrsn1	Nrsn1-201	Known	Known	None	0.05000000074505806	None	None	None	None
m54284U_191107_221739/27002290/ccs	PacBio_Cortex_Rep1	mm10_ERCC_SIRV	chr11	6267728	6258967	-	14	1864	32241	84737	ENSMUSG00000004393.10	ENSMUST00000004507.10	Ddx56	Ddx56-201	Known	Known	None	0.3499999940395355	None	None	None	None
m54284U_191107_221739/41616477/ccs	PacBio_Cortex_Rep1	mm10_ERCC_SIRV	chrX	7638686	7653252	+	7	2372	51326	134555	ENSMUSG00000031144.15	ENSMUST00000069520.10	Syp	Syp-201	Known	Known	None	0.05000000074505806	None	None	None	None
m54284U_191213_120042/137495530/ccs	PacBio_Hippocampus_Rep2	mm10_ERCC_SIRV	chr15	34238152	34284295	+	7	1771	42994	110523	ENSMUSG00000022257.4	ENSMUST00000022867.4	Laptm4b	Laptm4b-201	Known	Known	None	0.3499999940395355	None	None	None	None
m54284U_191109_043049/170591556/ccs	PacBio_Cortex_Rep2	mm10_ERCC_SIRV	chr1	30949710	30941592	-	6	2785	394	798	ENSMUSG00000117310.1	ENSMUST00000076587.5	Ptp4a1	Ptp4a1-205	Known	Known	None	0.3499999940395355	None	None	None	None
m54284U_191107_221739/111674157/ccs	PacBio_Cortex_Rep1	mm10_ERCC_SIRV	chr9	20726968	20667697	-	6	2035	26945	70349	ENSMUSG00000032172.8	ENSMUST00000217198.1	Olfm2	Olfm2-204	Known	Known	None	0.05000000074505806	None	None	None	None
m54284U_191213_120042/14748074/ccs	PacBio_Hippocampus_Rep2	mm10_ERCC_SIRV	chr19	5038881	5041132	+	2	1978	49947	130603	ENSMUSG00000047379.7	ENSMUST00000053705.7	B4gat1	B4gat1-201	Known	Known	None	0.10000000149011612	None	None	None	None
m54284U_191107_221739/25297996/ccs	PacBio_Cortex_Rep1	mm10_ERCC_SIRV	chr17	15402168	15432738	+	10	2925	46347	165800	ENSMUSG00000014763.8	ENCODEMT000165800	Fam120b	ENCODEMT000165800	Known	ISM	Suffix	0.6000000238418579	None	None	None	None
m54284U_191212_053548/151128522/ccs	PacBio_Hippocampus_Rep1	mm10_ERCC_SIRV	chr6	7693205	7675174	-	12	1947	16346	43164	ENSMUSG00000029752.12	ENSMUST00000031766.11	Asns	Asns-201	Known	Known	None	0.15000000596046448	None	None	None	None
m54284U_191109_043049/61605434/ccs	PacBio_Cortex_Rep2	mm10_ERCC_SIRV	chr5	9161749	9118879	-	17	3491	13122	34295	ENSMUSG00000042508.16	ENSMUST00000095017.10	Dmtf1	Dmtf1-202	Known	Known	None	0.4000000059604645	None	None	None	None
m54284U_191213_120042/138675067/ccs	PacBio_Hippocampus_Rep2	mm10_ERCC_SIRV	chr15	34238152	34284301	+	7	1777	42994	110523	ENSMUSG00000022257.4	ENSMUST00000022867.4	Laptm4b	Laptm4b-201	Known	Known	None	0.15000000596046448	None	None	None	None
m54284U_191107_221739/27658370/ccs	PacBio_Cortex_Rep1	mm10_ERCC_SIRV	chr13	25269944	25252039	-	4	2085	38223	99548	ENSMUSG00000048978.14	ENSMUST00000057866.12	Nrsn1	Nrsn1-201	Known	Known	None	0.05000000074505806	None	None	None	None
m54284U_191212_053548/144377289/ccs	PacBio_Hippocampus_Rep1	mm10_ERCC_SIRV	chr7	4922881	4925005	+	2	1552	19511	51212	ENSMUSG00000035285.6	ENSMUST00000208754.1	Nat14	Nat14-205	Known	Known	None	0.05000000074505806	None	None	None	None
m54284U_191107_221739/112723159/ccs	PacBio_Cortex_Rep1	mm10_ERCC_SIRV	chr9	20726971	20667697	-	6	2038	26945	70349	ENSMUSG00000032172.8	ENSMUST00000217198.1	Olfm2	Olfm2-204	Known	Known	None	0.05000000074505806	None	None	None	None
m54284U_191107_221739/41877735/ccs	PacBio_Cortex_Rep1	mm10_ERCC_SIRV	chrX	7638686	7653254	+	7	2363	51326	134555	ENSMUSG00000031144.15	ENSMUST00000069520.10	Syp	Syp-201	Known	Known	None	0.0	None	None	None	None
m54284U_191107_221739/102957985/ccs	PacBio_Cortex_Rep1	mm10_ERCC_SIRV	chr3	32736755	32727674	-	7	695	7594	20152	ENSMUSG00000037531.8	ENSMUST00000043966.7	Mrpl47	Mrpl47-201	Known	Known	None	0.6000000238418579	None	None	None	None
m54284U_191212_053548/152635070/ccs	PacBio_Hippocampus_Rep1	mm10_ERCC_SIRV	chr6	7693254	7675174	-	12	1996	16346	43164	ENSMUSG00000029752.12	ENSMUST00000031766.11	Asns	Asns-201	Known	Known	None	0.15000000596046448	None	None	None	None
m54284U_191213_120042/17106589/ccs	PacBio_Hippocampus_Rep2	mm10_ERCC_SIRV	chr19	5038881	5040937	+	2	1783	49947	130603	ENSMUSG00000047379.7	ENSMUST00000053705.7	B4gat1	B4gat1-201	Known	Known	None	0.550000011920929	None	None	None	None
m54284U_191107_221739/27724038/ccs	PacBio_Cortex_Rep1	mm10_ERCC_SIRV	chr11	6267741	6258967	-	14	1877	32241	84737	ENSMUSG00000004393.10	ENSMUST00000004507.10	Ddx56	Ddx56-201	Known	Known	None	0.3499999940395355	None	None	None	None
m54284U_191109_043049/173083101/ccs	PacBio_Cortex_Rep2	mm10_ERCC_SIRV	chr1	30949757	30941592	-	6	2839	394	798	ENSMUSG00000117310.1	ENSMUST00000076587.5	Ptp4a1	Ptp4a1-205	Known	Known	None	0.3499999940395355	None	None	None	None
m54284U_191212_053548/88409044/ccs	PacBio_Hippocampus_Rep1	mm10_ERCC_SIRV	chr17	15402168	15432036	+	10	2223	46347	165800	ENSMUSG00000014763.8	ENCODEMT000165800	Fam120b	ENCODEMT000165800	Known	ISM	Suffix	0.30000001192092896	None	None	None	None
m54284U_191107_221739/113903269/ccs	PacBio_Cortex_Rep1	mm10_ERCC_SIRV	chr9	20726974	20667697	-	6	2041	26945	70349	ENSMUSG00000032172.8	ENSMUST00000217198.1	Olfm2	Olfm2-204	Known	Known	None	0.05000000074505806	None	None	None	None
m54284U_191213_120042/139395297/ccs	PacBio_Hippocampus_Rep2	mm10_ERCC_SIRV	chr15	34238152	34284295	+	7	1771	42994	110523	ENSMUSG00000022257.4	ENSMUST00000022867.4	Laptm4b	Laptm4b-201	Known	Known	None	0.3499999940395355	None	None	None	None
m54284U_191109_043049/64815569/ccs	PacBio_Cortex_Rep2	mm10_ERCC_SIRV	chr5	9151918	9118879	-	17	4089	13122	165814	ENSMUSG00000042508.16	ENCODEMT000165814	Dmtf1	ENCODEMT000165814	Known	ISM	Suffix	0.4000000059604645	None	None	None	None
m54284U_191107_221739/27723375/ccs	PacBio_Cortex_Rep1	mm10_ERCC_SIRV	chr13	25269949	25252039	-	4	2090	38223	99548	ENSMUSG00000048978.14	ENSMUST00000057866.12	Nrsn1	Nrsn1-201	Known	Known	None	0.05000000074505806	None	None	None	None
m54284U_191109_043049/63440809/ccs	PacBio_Cortex_Rep2	mm10_ERCC_SIRV	chr3	32736748	32727687	-	7	675	7594	20152	ENSMUSG00000037531.8	ENSMUST00000043966.7	Mrpl47	Mrpl47-201	Known	Known	None	0.5	None	None	None	None
m54284U_191107_221739/42730925/ccs	PacBio_Cortex_Rep1	mm10_ERCC_SIRV	chrX	7638686	7653253	+	7	2373	51326	134555	ENSMUSG00000031144.15	ENSMUST00000069520.10	Syp	Syp-201	Known	Known	None	0.0	None	None	None	None
m54284U_191109_043049/174916512/ccs	PacBio_Cortex_Rep2	mm10_ERCC_SIRV	chr1	30949618	30941592	-	6	2703	394	796	ENSMUSG00000117310.1	ENSMUST00000233506.1	Ptp4a1	Ptp4a1-206	Known	Known	None	0.3499999940395355	None	None	None	None
m54284U_191213_120042/28901943/ccs	PacBio_Hippocampus_Rep2	mm10_ERCC_SIRV	chr7	4922881	4925002	+	3	1404	19511	51211	ENSMUSG00000035285.6	ENSMUST00000207687.1	Nat14	Nat14-204	Known	Known	None	0.0	None	None	None	None
m54284U_191107_221739/45876840/ccs	PacBio_Cortex_Rep1	mm10_ERCC_SIRV	chr11	6267740	6258967	-	14	1897	32241	165581	ENSMUSG00000004393.10	ENCODEMT000165581	Ddx56	ENCODEMT000165581	Known	NNC	None	0.3499999940395355	None	None	None	None
m54284U_191212_053548/152766347/ccs	PacBio_Hippocampus_Rep1	mm10_ERCC_SIRV	chr6	7693221	7675174	-	12	1963	16346	43164	ENSMUSG00000029752.12	ENSMUST00000031766.11	Asns	Asns-201	Known	Known	None	0.15000000596046448	None	None	None	None
m54284U_191212_053548/60752858/ccs	PacBio_Hippocampus_Rep1	mm10_ERCC_SIRV	chr17	15402192	15433583	+	10	3741	46347	165800	ENSMUSG00000014763.8	ENCODEMT000165800	Fam120b	ENCODEMT000165800	Known	ISM	Suffix	0.15000000596046448	None	None	None	None
m54284U_191213_120042/140706697/ccs	PacBio_Hippocampus_Rep2	mm10_ERCC_SIRV	chr15	34238152	34284295	+	7	1771	42994	110523	ENSMUSG00000022257.4	ENSMUST00000022867.4	Laptm4b	Laptm4b-201	Known	Known	None	0.3499999940395355	None	None	None	None
m54284U_191213_120042/21628747/ccs	PacBio_Hippocampus_Rep2	mm10_ERCC_SIRV	chr19	5038881	5041131	+	2	1977	49947	130603	ENSMUSG00000047379.7	ENSMUST00000053705.7	B4gat1	B4gat1-201	Known	Known	None	0.10000000149011612	None	None	None	None
m54284U_191107_221739/119603605/ccs	PacBio_Cortex_Rep1	mm10_ERCC_SIRV	chr9	20726968	20667697	-	6	2035	26945	70349	ENSMUSG00000032172.8	ENSMUST00000217198.1	Olfm2	Olfm2-204	Known	Known	None	0.05000000074505806	None	None	None	None
m54284U_191107_221739/42860876/ccs	PacBio_Cortex_Rep1	mm10_ERCC_SIRV	chrX	7638686	7653251	+	7	2371	51326	134555	ENSMUSG00000031144.15	ENSMUST00000069520.10	Syp	Syp-201	Known	Known	None	0.05000000074505806	None	None	None	None
m54284U_191107_221739/27724635/ccs	PacBio_Cortex_Rep1	mm10_ERCC_SIRV	chr13	25269976	25252039	-	4	2117	38223	99548	ENSMUSG00000048978.14	ENSMUST00000057866.12	Nrsn1	Nrsn1-201	Known	Known	None	0.05000000074505806	None	None	None	None
m54284U_191213_120042/140706864/ccs	PacBio_Hippocampus_Rep2	mm10_ERCC_SIRV	chr15	34238152	34284294	+	7	1770	42994	110523	ENSMUSG00000022257.4	ENSMUST00000022867.4	Laptm4b	Laptm4b-201	Known	Known	None	0.3499999940395355	None	None	None	None
m54284U_191109_043049/30803130/ccs	PacBio_Cortex_Rep2	mm10_ERCC_SIRV	chr3	32732581	32729828	-	2	1806	7594	165815	ENSMUSG00000037531.8	ENCODEMT000165815	Mrpl47	ENCODEMT000165815	Known	ISM	Prefix	0.8999999761581421	None	None	None	None
m54284U_191212_053548/153814830/ccs	PacBio_Hippocampus_Rep1	mm10_ERCC_SIRV	chr6	7693209	7675174	-	12	1951	16346	43164	ENSMUSG00000029752.12	ENSMUST00000031766.11	Asns	Asns-201	Known	Known	None	0.15000000596046448	None	None	None	None
m54284U_191107_221739/135595092/ccs	PacBio_Cortex_Rep1	mm10_ERCC_SIRV	chr11	6267742	6258967	-	14	1878	32241	84737	ENSMUSG00000004393.10	ENSMUST00000004507.10	Ddx56	Ddx56-201	Known	Known	None	0.3499999940395355	None	None	None	None
m54284U_191107_221739/43058525/ccs	PacBio_Cortex_Rep1	mm10_ERCC_SIRV	chrX	7638686	7653250	+	7	2370	51326	134555	ENSMUSG00000031144.15	ENSMUST00000069520.10	Syp	Syp-201	Known	Known	None	0.05000000074505806	None	None	None	None
m54284U_191107_221739/179765414/ccs	PacBio_Cortex_Rep1	mm10_ERCC_SIRV	chr17	15402193	15432030	+	10	2192	46347	165800	ENSMUSG00000014763.8	ENCODEMT000165800	Fam120b	ENCODEMT000165800	Known	ISM	Suffix	0.20000000298023224	None	None	None	None
m54284U_191213_120042/35129891/ccs	PacBio_Hippocampus_Rep2	mm10_ERCC_SIRV	chr19	5038881	5041128	+	2	1974	49947	130603	ENSMUSG00000047379.7	ENSMUST00000053705.7	B4gat1	B4gat1-201	Known	Known	None	0.15000000596046448	None	None	None	None
m54284U_191107_221739/132712157/ccs	PacBio_Cortex_Rep1	mm10_ERCC_SIRV	chr9	20726994	20667697	-	6	2054	26945	70349	ENSMUSG00000032172.8	ENSMUST00000217198.1	Olfm2	Olfm2-204	Known	Known	None	0.05000000074505806	None	None	None	None
m54284U_191109_043049/175768023/ccs	PacBio_Cortex_Rep2	mm10_ERCC_SIRV	chr1	30949756	30941592	-	6	2841	394	796	ENSMUSG00000117310.1	ENSMUST00000233506.1	Ptp4a1	Ptp4a1-206	Known	Known	None	0.3499999940395355	None	None	None	None
m54284U_191107_221739/27855674/ccs	PacBio_Cortex_Rep1	mm10_ERCC_SIRV	chr13	25269946	25252039	-	4	2087	38223	99548	ENSMUSG00000048978.14	ENSMUST00000057866.12	Nrsn1	Nrsn1-201	Known	Known	None	0.05000000074505806	None	None	None	None
m54284U_191212_053548/157549471/ccs	PacBio_Hippocampus_Rep1	mm10_ERCC_SIRV	chr6	7693243	7675174	-	12	1992	16346	43164	ENSMUSG00000029752.12	ENSMUST00000031766.11	Asns	Asns-201	Known	Known	None	0.15000000596046448	None	None	None	None
m54284U_191213_120042/36897280/ccs	PacBio_Hippocampus_Rep2	mm10_ERCC_SIRV	chr7	4922892	4925000	+	3	1250	19511	165745	ENSMUSG00000035285.6	ENCODEMT000165745	Nat14	ENCODEMT000165745	Known	NIC	None	0.0	None	None	None	None
m54284U_191213_120042/144900476/ccs	PacBio_Hippocampus_Rep2	mm10_ERCC_SIRV	chr15	34238152	34284295	+	7	1771	42994	110523	ENSMUSG00000022257.4	ENSMUST00000022867.4	Laptm4b	Laptm4b-201	Known	Known	None	0.3499999940395355	None	None	None	None
m54284U_191212_053548/14746174/ccs	PacBio_Hippocampus_Rep1	mm10_ERCC_SIRV	chr17	15402193	15432037	+	10	2199	46347	165800	ENSMUSG00000014763.8	ENCODEMT000165800	Fam120b	ENCODEMT000165800	Known	ISM	Suffix	0.30000001192092896	None	None	None	None
m54284U_191107_221739/43322030/ccs	PacBio_Cortex_Rep1	mm10_ERCC_SIRV	chrX	7638686	7653241	+	7	2361	51326	134555	ENSMUSG00000031144.15	ENSMUST00000069520.10	Syp	Syp-201	Known	Known	None	0.20000000298023224	None	None	None	None
m54284U_191107_221739/133105169/ccs	PacBio_Cortex_Rep1	mm10_ERCC_SIRV	chr9	20728473	20667697	-	6	1859	26945	165816	ENSMUSG00000032172.8	ENCODEMT000165816	Olfm2	ENCODEMT000165816	Known	NNC	None	0.05000000074505806	None	None	None	None
m54284U_191107_221739/28049813/ccs	PacBio_Cortex_Rep1	mm10_ERCC_SIRV	chr13	25269973	25252039	-	4	2114	38223	99548	ENSMUSG00000048978.14	ENSMUST00000057866.12	Nrsn1	Nrsn1-201	Known	Known	None	0.05000000074505806	None	None	None	None
m54284U_191109_043049/71043880/ccs	PacBio_Cortex_Rep2	mm10_ERCC_SIRV	chr5	9161743	9118880	-	16	3396	13122	165701	ENSMUSG00000042508.16	ENCODEMT000165701	Dmtf1	ENCODEMT000165701	Known	NIC	None	0.4000000059604645	None	None	None	None
m54284U_191107_221739/148047696/ccs	PacBio_Cortex_Rep1	mm10_ERCC_SIRV	chr11	6267746	6258967	-	14	1824	32241	165521	ENSMUSG00000004393.10	ENCODEMT000165521	Ddx56	ENCODEMT000165521	Known	NIC	None	0.3499999940395355	None	None	None	None
m54284U_191213_120042/144902537/ccs	PacBio_Hippocampus_Rep2	mm10_ERCC_SIRV	chr15	34238152	34284295	+	7	1771	42994	110523	ENSMUSG00000022257.4	ENSMUST00000022867.4	Laptm4b	Laptm4b-201	Known	Known	None	0.3499999940395355	None	None	None	None
m54284U_191109_043049/176096619/ccs	PacBio_Cortex_Rep2	mm10_ERCC_SIRV	chr1	30949696	30941592	-	6	2778	394	798	ENSMUSG00000117310.1	ENSMUST00000076587.5	Ptp4a1	Ptp4a1-205	Known	Known	None	0.3499999940395355	None	None	None	None
m54284U_191212_053548/158467250/ccs	PacBio_Hippocampus_Rep1	mm10_ERCC_SIRV	chr6	7693209	7675174	-	12	1951	16346	43164	ENSMUSG00000029752.12	ENSMUST00000031766.11	Asns	Asns-201	Known	Known	None	0.15000000596046448	None	None	None	None
m54284U_191107_221739/43518215/ccs	PacBio_Cortex_Rep1	mm10_ERCC_SIRV	chrX	7638686	7653241	+	7	2361	51326	134555	ENSMUSG00000031144.15	ENSMUST00000069520.10	Syp	Syp-201	Known	Known	None	0.20000000298023224	None	None	None	None
m54284U_191107_221739/28246494/ccs	PacBio_Cortex_Rep1	mm10_ERCC_SIRV	chr13	25253552	25252042	-	1	1515	38223	165498	ENSMUSG00000048978.14	ENCODEMT000165498	Nrsn1	ENCODEMT000165498	Known	Genomic	None	0.05000000074505806	None	None	None	None
m54284U_191109_043049/73401714/ccs	PacBio_Cortex_Rep2	mm10_ERCC_SIRV	chr5	9161737	9118879	-	17	3479	13122	34295	ENSMUSG00000042508.16	ENSMUST00000095017.10	Dmtf1	Dmtf1-202	Known	Known	None	0.4000000059604645	None	None	None	None
m54284U_191212_053548/45285983/ccs	PacBio_Hippocampus_Rep1	mm10_ERCC_SIRV	chr17	15402206	15404120	+	1	1913	46347	165799	ENSMUSG00000014763.8	ENCODEMT000165799	Fam120b	ENCODEMT000165799	Known	Genomic	None	0.05000000074505806	None	None	None	None
m54284U_191213_120042/62392553/ccs	PacBio_Hippocampus_Rep2	mm10_ERCC_SIRV	chr19	5038881	5041130	+	2	1976	49947	130603	ENSMUSG00000047379.7	ENSMUST00000053705.7	B4gat1	B4gat1-201	Known	Known	None	0.15000000596046448	None	None	None	None
m54284U_191107_221739/154600403/ccs	PacBio_Cortex_Rep1	mm10_ERCC_SIRV	chr11	6267730	6258967	-	11	5305	32241	165817	ENSMUSG00000004393.10	ENCODEMT000165817	Ddx56	ENCODEMT000165817	Known	NIC	None	0.3499999940395355	None	None	None	None
m54284U_191109_043049/81594442/ccs	PacBio_Cortex_Rep2	mm10_ERCC_SIRV	chr3	32736756	32729828	-	3	2215	7594	165818	ENSMUSG00000037531.8	ENCODEMT000165818	Mrpl47	ENCODEMT000165818	Known	NIC	None	0.8999999761581421	None	None	None	None
m54284U_191212_053548/158533531/ccs	PacBio_Hippocampus_Rep1	mm10_ERCC_SIRV	chr6	7693196	7675174	-	12	1938	16346	43164	ENSMUSG00000029752.12	ENSMUST00000031766.11	Asns	Asns-201	Known	Known	None	0.15000000596046448	None	None	None	None
m54284U_191109_043049/76874588/ccs	PacBio_Cortex_Rep2	mm10_ERCC_SIRV	chr5	9161733	9118879	-	18	3685	13122	34293	ENSMUSG00000042508.16	ENSMUST00000071921.12	Dmtf1	Dmtf1-201	Known	Known	None	0.4000000059604645	None	None	None	None
m54284U_191109_043049/176160980/ccs	PacBio_Cortex_Rep2	mm10_ERCC_SIRV	chr1	30949696	30941592	-	6	2781	394	796	ENSMUSG00000117310.1	ENSMUST00000233506.1	Ptp4a1	Ptp4a1-206	Known	Known	None	0.3499999940395355	None	None	None	None
m54284U_191107_221739/138149939/ccs	PacBio_Cortex_Rep1	mm10_ERCC_SIRV	chr9	20726993	20667697	-	6	2060	26945	70349	ENSMUSG00000032172.8	ENSMUST00000217198.1	Olfm2	Olfm2-204	Known	Known	None	0.05000000074505806	None	None	None	None
m54284U_191107_221739/44501180/ccs	PacBio_Cortex_Rep1	mm10_ERCC_SIRV	chrX	7638686	7653251	+	7	2371	51326	134555	ENSMUSG00000031144.15	ENSMUST00000069520.10	Syp	Syp-201	Known	Known	None	0.05000000074505806	None	None	None	None
m54284U_191107_221739/28247691/ccs	PacBio_Cortex_Rep1	mm10_ERCC_SIRV	chr13	25269946	25252039	-	4	2087	38223	99548	ENSMUSG00000048978.14	ENSMUST00000057866.12	Nrsn1	Nrsn1-201	Known	Known	None	0.05000000074505806	None	None	None	None
m54284U_191213_120042/145426790/ccs	PacBio_Hippocampus_Rep2	mm10_ERCC_SIRV	chr15	34238152	34284295	+	7	1771	42994	110523	ENSMUSG00000022257.4	ENSMUST00000022867.4	Laptm4b	Laptm4b-201	Known	Known	None	0.3499999940395355	None	None	None	None
m54284U_191213_120042/76155474/ccs	PacBio_Hippocampus_Rep2	mm10_ERCC_SIRV	chr19	5038881	5041132	+	2	1978	49947	130603	ENSMUSG00000047379.7	ENSMUST00000053705.7	B4gat1	B4gat1-201	Known	Known	None	0.10000000149011612	None	None	None	None
m54284U_191213_120042/54591527/ccs	PacBio_Hippocampus_Rep2	mm10_ERCC_SIRV	chr7	4922881	4925006	+	3	1424	19511	51211	ENSMUSG00000035285.6	ENSMUST00000207687.1	Nat14	Nat14-204	Known	Known	None	0.05000000074505806	None	None	None	None
m54284U_191212_053548/158665386/ccs	PacBio_Hippocampus_Rep1	mm10_ERCC_SIRV	chr6	7693217	7675174	-	12	1959	16346	43164	ENSMUSG00000029752.12	ENSMUST00000031766.11	Asns	Asns-201	Known	Known	None	0.15000000596046448	None	None	None	None
m54284U_191212_053548/50069975/ccs	PacBio_Hippocampus_Rep1	mm10_ERCC_SIRV	chr17	15402193	15433583	+	10	3740	46347	165800	ENSMUSG00000014763.8	ENCODEMT000165800	Fam120b	ENCODEMT000165800	Known	ISM	Suffix	0.15000000596046448	None	None	None	None
m54284U_191109_043049/77464106/ccs	PacBio_Cortex_Rep2	mm10_ERCC_SIRV	chr5	9130473	9118877	-	9	2682	13122	165630	ENSMUSG00000042508.16	ENCODEMT000165630	Dmtf1	ENCODEMT000165630	Known	ISM	Suffix	0.4000000059604645	None	None	None	None
m54284U_191107_221739/139329617/ccs	PacBio_Cortex_Rep1	mm10_ERCC_SIRV	chr9	20727015	20667697	-	6	2082	26945	70349	ENSMUSG00000032172.8	ENSMUST00000217198.1	Olfm2	Olfm2-204	Known	Known	None	0.05000000074505806	None	None	None	None
m54284U_191107_221739/28443625/ccs	PacBio_Cortex_Rep1	mm10_ERCC_SIRV	chr13	25269969	25252039	-	4	2110	38223	99548	ENSMUSG00000048978.14	ENSMUST00000057866.12	Nrsn1	Nrsn1-201	Known	Known	None	0.05000000074505806	None	None	None	None
m54284U_191107_221739/46008099/ccs	PacBio_Cortex_Rep1	mm10_ERCC_SIRV	chrX	7638686	7653254	+	7	2374	51326	134555	ENSMUSG00000031144.15	ENSMUST00000069520.10	Syp	Syp-201	Known	Known	None	0.0	None	None	None	None
m54284U_191212_053548/159057751/ccs	PacBio_Hippocampus_Rep1	mm10_ERCC_SIRV	chr6	7693195	7675174	-	12	1937	16346	43164	ENSMUSG00000029752.12	ENSMUST00000031766.11	Asns	Asns-201	Known	Known	None	0.15000000596046448	None	None	None	None
m54284U_191213_120042/146146130/ccs	PacBio_Hippocampus_Rep2	mm10_ERCC_SIRV	chr15	34238152	34284298	+	7	1780	42994	110523	ENSMUSG00000022257.4	ENSMUST00000022867.4	Laptm4b	Laptm4b-201	Known	Known	None	0.25	None	None	None	None
m54284U_191213_120042/82182264/ccs	PacBio_Hippocampus_Rep2	mm10_ERCC_SIRV	chr19	5038881	5040936	+	2	1782	49947	130603	ENSMUSG00000047379.7	ENSMUST00000053705.7	B4gat1	B4gat1-201	Known	Known	None	0.550000011920929	None	None	None	None
m54284U_191213_120042/79954984/ccs	PacBio_Hippocampus_Rep2	mm10_ERCC_SIRV	chr7	4922844	4924999	+	3	1400	19511	165737	ENSMUSG00000035285.6	ENCODEMT000165737	Nat14	ENCODEMT000165737	Known	NIC	None	0.0	None	None	None	None
m54284U_191109_043049/78905612/ccs	PacBio_Cortex_Rep2	mm10_ERCC_SIRV	chr5	9161780	9118879	-	18	3732	13122	34293	ENSMUSG00000042508.16	ENSMUST00000071921.12	Dmtf1	Dmtf1-201	Known	Known	None	0.4000000059604645	None	None	None	None
m54284U_191212_053548/160433325/ccs	PacBio_Hippocampus_Rep1	mm10_ERCC_SIRV	chr6	7693195	7675174	-	12	1937	16346	43164	ENSMUSG00000029752.12	ENSMUST00000031766.11	Asns	Asns-201	Known	Known	None	0.15000000596046448	None	None	None	None
m54284U_191107_221739/140183104/ccs	PacBio_Cortex_Rep1	mm10_ERCC_SIRV	chr9	20726977	20667697	-	6	2044	26945	70349	ENSMUSG00000032172.8	ENSMUST00000217198.1	Olfm2	Olfm2-204	Known	Known	None	0.05000000074505806	None	None	None	None
m54284U_191213_120042/146869041/ccs	PacBio_Hippocampus_Rep2	mm10_ERCC_SIRV	chr15	34238152	34284295	+	7	1771	42994	110523	ENSMUSG00000022257.4	ENSMUST00000022867.4	Laptm4b	Laptm4b-201	Known	Known	None	0.3499999940395355	None	None	None	None
m54284U_191107_221739/28576410/ccs	PacBio_Cortex_Rep1	mm10_ERCC_SIRV	chr13	25269984	25252039	-	4	2125	38223	99548	ENSMUSG00000048978.14	ENSMUST00000057866.12	Nrsn1	Nrsn1-201	Known	Known	None	0.05000000074505806	None	None	None	None
m54284U_191107_221739/162858469/ccs	PacBio_Cortex_Rep1	mm10_ERCC_SIRV	chr11	6267741	6258967	-	14	1877	32241	84737	ENSMUSG00000004393.10	ENSMUST00000004507.10	Ddx56	Ddx56-201	Known	Known	None	0.3499999940395355	None	None	None	None
m54284U_191213_120042/69994448/ccs	PacBio_Hippocampus_Rep2	mm10_ERCC_SIRV	chr17	15402193	15432037	+	10	2199	46347	165800	ENSMUSG00000014763.8	ENCODEMT000165800	Fam120b	ENCODEMT000165800	Known	ISM	Suffix	0.30000001192092896	None	None	None	None
m54284U_191109_043049/176621140/ccs	PacBio_Cortex_Rep2	mm10_ERCC_SIRV	chr1	30949757	30941592	-	6	2842	394	796	ENSMUSG00000117310.1	ENSMUST00000233506.1	Ptp4a1	Ptp4a1-206	Known	Known	None	0.3499999940395355	None	None	None	None
m54284U_191107_221739/46335676/ccs	PacBio_Cortex_Rep1	mm10_ERCC_SIRV	chrX	7638686	7653251	+	7	2371	51326	134555	ENSMUSG00000031144.15	ENSMUST00000069520.10	Syp	Syp-201	Known	Known	None	0.05000000074505806	None	None	None	None
m54284U_191213_120042/87295992/ccs	PacBio_Hippocampus_Rep2	mm10_ERCC_SIRV	chr19	5038881	5041128	+	2	1974	49947	130603	ENSMUSG00000047379.7	ENSMUST00000053705.7	B4gat1	B4gat1-201	Known	Known	None	0.15000000596046448	None	None	None	None
m54284U_191213_120042/147327458/ccs	PacBio_Hippocampus_Rep2	mm10_ERCC_SIRV	chr15	34238152	34284292	+	7	1768	42994	110523	ENSMUSG00000022257.4	ENSMUST00000022867.4	Laptm4b	Laptm4b-201	Known	Known	None	0.3499999940395355	None	None	None	None
m54284U_191107_221739/142934464/ccs	PacBio_Cortex_Rep1	mm10_ERCC_SIRV	chr9	20746295	20667697	-	6	1837	26945	70348	ENSMUSG00000032172.8	ENSMUST00000215999.1	Olfm2	Olfm2-203	Known	Known	None	0.05000000074505806	None	None	None	None
m54284U_191107_221739/63572708/ccs	PacBio_Cortex_Rep1	mm10_ERCC_SIRV	chr3	32731600	32732805	+	1	1215	58043	165819	ENCODEMG000058043	ENCODEMT000165819	ENCODEMG000058043	ENCODEMT000165819	Antisense	Antisense	None	0.15000000596046448	None	None	None	None
m54284U_191109_043049/94700208/ccs	PacBio_Cortex_Rep2	mm10_ERCC_SIRV	chr5	9161750	9118879	-	17	3754	13122	165820	ENSMUSG00000042508.16	ENCODEMT000165820	Dmtf1	ENCODEMT000165820	Known	NIC	None	0.4000000059604645	None	None	None	None
m54284U_191212_053548/160434973/ccs	PacBio_Hippocampus_Rep1	mm10_ERCC_SIRV	chr6	7693203	7675174	-	12	1945	16346	43164	ENSMUSG00000029752.12	ENSMUST00000031766.11	Asns	Asns-201	Known	Known	None	0.15000000596046448	None	None	None	None
m54284U_191107_221739/172427538/ccs	PacBio_Cortex_Rep1	mm10_ERCC_SIRV	chr11	6267745	6258967	-	14	1873	32241	165531	ENSMUSG00000004393.10	ENCODEMT000165531	Ddx56	ENCODEMT000165531	Known	NNC	None	0.3499999940395355	None	None	None	None
m54284U_191213_120042/82315269/ccs	PacBio_Hippocampus_Rep2	mm10_ERCC_SIRV	chr7	4922844	4924990	+	3	1391	19511	165737	ENSMUSG00000035285.6	ENCODEMT000165737	Nat14	ENCODEMT000165737	Known	NIC	None	0.15000000596046448	None	None	None	None
m54284U_191107_221739/28706116/ccs	PacBio_Cortex_Rep1	mm10_ERCC_SIRV	chr13	25270066	25252039	-	4	2207	38223	99548	ENSMUSG00000048978.14	ENSMUST00000057866.12	Nrsn1	Nrsn1-201	Known	Known	None	0.05000000074505806	None	None	None	None
m54284U_191107_221739/46530839/ccs	PacBio_Cortex_Rep1	mm10_ERCC_SIRV	chrX	7638686	7653252	+	7	2372	51326	134555	ENSMUSG00000031144.15	ENSMUST00000069520.10	Syp	Syp-201	Known	Known	None	0.05000000074505806	None	None	None	None
m54284U_191109_043049/177145181/ccs	PacBio_Cortex_Rep2	mm10_ERCC_SIRV	chr1	30949752	30941592	-	6	2837	394	796	ENSMUSG00000117310.1	ENSMUST00000233506.1	Ptp4a1	Ptp4a1-206	Known	Known	None	0.3499999940395355	None	None	None	None
m54284U_191213_120042/148571578/ccs	PacBio_Hippocampus_Rep2	mm10_ERCC_SIRV	chr15	34238192	34284296	+	7	1775	42994	164513	ENSMUSG00000022257.4	ENCODEMT000164513	Laptm4b	ENCODEMT000164513	Known	NNC	None	0.3499999940395355	None	None	None	None
m54284U_191213_120042/88606201/ccs	PacBio_Hippocampus_Rep2	mm10_ERCC_SIRV	chr19	5038881	5041130	+	2	1976	49947	130603	ENSMUSG00000047379.7	ENSMUST00000053705.7	B4gat1	B4gat1-201	Known	Known	None	0.15000000596046448	None	None	None	None
m54284U_191107_221739/145227914/ccs	PacBio_Cortex_Rep1	mm10_ERCC_SIRV	chr9	20726972	20667697	-	6	2039	26945	70349	ENSMUSG00000032172.8	ENSMUST00000217198.1	Olfm2	Olfm2-204	Known	Known	None	0.05000000074505806	None	None	None	None
m54284U_191213_120042/121438434/ccs	PacBio_Hippocampus_Rep2	mm10_ERCC_SIRV	chr17	15402193	15432037	+	10	2199	46347	165800	ENSMUSG00000014763.8	ENCODEMT000165800	Fam120b	ENCODEMT000165800	Known	ISM	Suffix	0.30000001192092896	None	None	None	None
m54284U_191212_053548/160827393/ccs	PacBio_Hippocampus_Rep1	mm10_ERCC_SIRV	chr6	7693209	7675174	-	12	1951	16346	43164	ENSMUSG00000029752.12	ENSMUST00000031766.11	Asns	Asns-201	Known	Known	None	0.15000000596046448	None	None	None	None
m54284U_191107_221739/147981734/ccs	PacBio_Cortex_Rep1	mm10_ERCC_SIRV	chr9	20727183	20667697	-	6	2250	26945	70349	ENSMUSG00000032172.8	ENSMUST00000217198.1	Olfm2	Olfm2-204	Known	Known	None	0.05000000074505806	None	None	None	None
m54284U_191107_221739/28771359/ccs	PacBio_Cortex_Rep1	mm10_ERCC_SIRV	chr13	25269964	25252039	-	4	2105	38223	99548	ENSMUSG00000048978.14	ENSMUST00000057866.12	Nrsn1	Nrsn1-201	Known	Known	None	0.05000000074505806	None	None	None	None
m54284U_191212_053548/161090222/ccs	PacBio_Hippocampus_Rep1	mm10_ERCC_SIRV	chr6	7693257	7675174	-	12	1999	16346	43164	ENSMUSG00000029752.12	ENSMUST00000031766.11	Asns	Asns-201	Known	Known	None	0.15000000596046448	None	None	None	None
m54284U_191107_221739/177539445/ccs	PacBio_Cortex_Rep1	mm10_ERCC_SIRV	chr11	6267742	6258967	-	14	1878	32241	84737	ENSMUSG00000004393.10	ENSMUST00000004507.10	Ddx56	Ddx56-201	Known	Known	None	0.3499999940395355	None	None	None	None
m54284U_191107_221739/46662223/ccs	PacBio_Cortex_Rep1	mm10_ERCC_SIRV	chrX	7638686	7653250	+	7	2370	51326	134555	ENSMUSG00000031144.15	ENSMUST00000069520.10	Syp	Syp-201	Known	Known	None	0.05000000074505806	None	None	None	None
m54284U_191213_120042/150930202/ccs	PacBio_Hippocampus_Rep2	mm10_ERCC_SIRV	chr15	34238152	34284293	+	7	1769	42994	110523	ENSMUSG00000022257.4	ENSMUST00000022867.4	Laptm4b	Laptm4b-201	Known	Known	None	0.3499999940395355	None	None	None	None
m54284U_191213_120042/84083382/ccs	PacBio_Hippocampus_Rep2	mm10_ERCC_SIRV	chr7	4922844	4924998	+	3	1389	19511	165737	ENSMUSG00000035285.6	ENCODEMT000165737	Nat14	ENCODEMT000165737	Known	NIC	None	0.0	None	None	None	None
m54284U_191109_043049/177276386/ccs	PacBio_Cortex_Rep2	mm10_ERCC_SIRV	chr1	30949687	30941592	-	6	2769	394	798	ENSMUSG00000117310.1	ENSMUST00000076587.5	Ptp4a1	Ptp4a1-205	Known	Known	None	0.3499999940395355	None	None	None	None
m54284U_191109_043049/102893076/ccs	PacBio_Cortex_Rep2	mm10_ERCC_SIRV	chr5	9161751	9118907	-	16	3369	13122	165543	ENSMUSG00000042508.16	ENCODEMT000165543	Dmtf1	ENCODEMT000165543	Known	NIC	None	0.4000000059604645	None	None	None	None
m54284U_191107_221739/73860640/ccs	PacBio_Cortex_Rep1	mm10_ERCC_SIRV	chr3	32736748	32732714	-	1	4035	7594	20154	ENSMUSG00000037531.8	ENSMUST00000192021.1	Mrpl47	Mrpl47-203	Known	Known	None	1.0	None	None	None	None
m54284U_191107_221739/151060931/ccs	PacBio_Cortex_Rep1	mm10_ERCC_SIRV	chr9	20726971	20667697	-	6	2038	26945	70349	ENSMUSG00000032172.8	ENSMUST00000217198.1	Olfm2	Olfm2-204	Known	Known	None	0.05000000074505806	None	None	None	None
m54284U_191107_221739/28969189/ccs	PacBio_Cortex_Rep1	mm10_ERCC_SIRV	chr13	25269972	25252039	-	4	2113	38223	99548	ENSMUSG00000048978.14	ENSMUST00000057866.12	Nrsn1	Nrsn1-201	Known	Known	None	0.05000000074505806	None	None	None	None
m54284U_191213_120042/91488948/ccs	PacBio_Hippocampus_Rep2	mm10_ERCC_SIRV	chr19	5038881	5041128	+	2	1974	49947	130603	ENSMUSG00000047379.7	ENSMUST00000053705.7	B4gat1	B4gat1-201	Known	Known	None	0.15000000596046448	None	None	None	None
m54284U_191107_221739/104008435/ccs	PacBio_Cortex_Rep1	mm10_ERCC_SIRV	chr17	15402194	15432031	+	10	2192	46347	165800	ENSMUSG00000014763.8	ENCODEMT000165800	Fam120b	ENCODEMT000165800	Known	ISM	Suffix	0.20000000298023224	None	None	None	None
m54284U_191213_120042/152569321/ccs	PacBio_Hippocampus_Rep2	mm10_ERCC_SIRV	chr15	34238152	34284295	+	7	1771	42994	110523	ENSMUSG00000022257.4	ENSMUST00000022867.4	Laptm4b	Laptm4b-201	Known	Known	None	0.3499999940395355	None	None	None	None
m54284U_191107_221739/178717837/ccs	PacBio_Cortex_Rep1	mm10_ERCC_SIRV	chr11	6267737	6258967	-	14	1865	32241	165531	ENSMUSG00000004393.10	ENCODEMT000165531	Ddx56	ENCODEMT000165531	Known	NNC	None	0.3499999940395355	None	None	None	None
m54284U_191212_053548/163971146/ccs	PacBio_Hippocampus_Rep1	mm10_ERCC_SIRV	chr6	7693254	7675174	-	12	1996	16346	43164	ENSMUSG00000029752.12	ENSMUST00000031766.11	Asns	Asns-201	Known	Known	None	0.15000000596046448	None	None	None	None
m54284U_191107_221739/20449640/ccs	PacBio_Cortex_Rep1	mm10_ERCC_SIRV	chr3	32736754	32732721	-	1	4034	7594	20154	ENSMUSG00000037531.8	ENSMUST00000192021.1	Mrpl47	Mrpl47-203	Known	Known	None	0.8999999761581421	None	None	None	None
m54284U_191109_043049/68093460/ccs	PacBio_Cortex_Rep2	mm10_ERCC_SIRV	chr17	15402207	15404008	+	1	1800	46347	165799	ENSMUSG00000014763.8	ENCODEMT000165799	Fam120b	ENCODEMT000165799	Known	Genomic	None	0.6000000238418579	None	None	None	None
m54284U_191107_221739/156238651/ccs	PacBio_Cortex_Rep1	mm10_ERCC_SIRV	chr9	20726971	20667697	-	6	2038	26945	70349	ENSMUSG00000032172.8	ENSMUST00000217198.1	Olfm2	Olfm2-204	Known	Known	None	0.05000000074505806	None	None	None	None
m54284U_191107_221739/46663861/ccs	PacBio_Cortex_Rep1	mm10_ERCC_SIRV	chrX	7638686	7653252	+	7	2372	51326	134555	ENSMUSG00000031144.15	ENSMUST00000069520.10	Syp	Syp-201	Known	Known	None	0.05000000074505806	None	None	None	None
m54284U_191213_120042/91817680/ccs	PacBio_Hippocampus_Rep2	mm10_ERCC_SIRV	chr19	5038881	5041128	+	2	1974	49947	130603	ENSMUSG00000047379.7	ENSMUST00000053705.7	B4gat1	B4gat1-201	Known	Known	None	0.15000000596046448	None	None	None	None
m54284U_191109_043049/104531372/ccs	PacBio_Cortex_Rep2	mm10_ERCC_SIRV	chr5	9161747	9118878	-	18	3747	13122	165577	ENSMUSG00000042508.16	ENCODEMT000165577	Dmtf1	ENCODEMT000165577	Known	NIC	None	0.4000000059604645	None	None	None	None
m54284U_191109_043049/177799438/ccs	PacBio_Cortex_Rep2	mm10_ERCC_SIRV	chr1	30949711	30941592	-	6	2796	394	796	ENSMUSG00000117310.1	ENSMUST00000233506.1	Ptp4a1	Ptp4a1-206	Known	Known	None	0.3499999940395355	None	None	None	None
m54284U_191213_120042/86706536/ccs	PacBio_Hippocampus_Rep2	mm10_ERCC_SIRV	chr7	4922881	4925002	+	3	1404	19511	51211	ENSMUSG00000035285.6	ENSMUST00000207687.1	Nat14	Nat14-204	Known	Known	None	0.0	None	None	None	None
m54284U_191107_221739/28969503/ccs	PacBio_Cortex_Rep1	mm10_ERCC_SIRV	chr13	25269943	25252039	-	4	2084	38223	99548	ENSMUSG00000048978.14	ENSMUST00000057866.12	Nrsn1	Nrsn1-201	Known	Known	None	0.05000000074505806	None	None	None	None
m54284U_191213_120042/153551157/ccs	PacBio_Hippocampus_Rep2	mm10_ERCC_SIRV	chr15	34238152	34284295	+	7	1771	42994	110523	ENSMUSG00000022257.4	ENSMUST00000022867.4	Laptm4b	Laptm4b-201	Known	Known	None	0.3499999940395355	None	None	None	None
m54284U_191212_053548/164104080/ccs	PacBio_Hippocampus_Rep1	mm10_ERCC_SIRV	chr6	7693233	7675174	-	12	1975	16346	43164	ENSMUSG00000029752.12	ENSMUST00000031766.11	Asns	Asns-201	Known	Known	None	0.15000000596046448	None	None	None	None
m54284U_191109_043049/4458123/ccs	PacBio_Cortex_Rep2	mm10_ERCC_SIRV	chr11	6267777	6258967	-	14	1913	32241	84737	ENSMUSG00000004393.10	ENSMUST00000004507.10	Ddx56	Ddx56-201	Known	Known	None	0.3499999940395355	None	None	None	None
m54284U_191107_221739/158466414/ccs	PacBio_Cortex_Rep1	mm10_ERCC_SIRV	chr9	20726977	20667697	-	6	2044	26945	70349	ENSMUSG00000032172.8	ENSMUST00000217198.1	Olfm2	Olfm2-204	Known	Known	None	0.05000000074505806	None	None	None	None
m54284U_191213_120042/92800200/ccs	PacBio_Hippocampus_Rep2	mm10_ERCC_SIRV	chr19	5038881	5040939	+	2	1785	49947	130603	ENSMUSG00000047379.7	ENSMUST00000053705.7	B4gat1	B4gat1-201	Known	Known	None	0.6000000238418579	None	None	None	None
m54284U_191213_120042/80546494/ccs	PacBio_Hippocampus_Rep2	mm10_ERCC_SIRV	chr17	15402195	15433585	+	10	3740	46347	165800	ENSMUSG00000014763.8	ENCODEMT000165800	Fam120b	ENCODEMT000165800	Known	ISM	Suffix	0.15000000596046448	None	None	None	None
m54284U_191107_221739/24707294/ccs	PacBio_Cortex_Rep1	mm10_ERCC_SIRV	chr3	32736744	32732721	-	3	1184	7594	165821	ENSMUSG00000037531.8	ENCODEMT000165821	Mrpl47	ENCODEMT000165821	Known	ISM	Prefix	0.8999999761581421	None	None	None	None
m54284U_191107_221739/47121563/ccs	PacBio_Cortex_Rep1	mm10_ERCC_SIRV	chrX	7638686	7653252	+	7	2372	51326	134555	ENSMUSG00000031144.15	ENSMUST00000069520.10	Syp	Syp-201	Known	Known	None	0.05000000074505806	None	None	None	None
m54284U_191109_043049/108201387/ccs	PacBio_Cortex_Rep2	mm10_ERCC_SIRV	chr5	9161777	9118905	-	17	3605	13122	165561	ENSMUSG00000042508.16	ENCODEMT000165561	Dmtf1	ENCODEMT000165561	Known	NIC	None	0.4000000059604645	None	None	None	None
m54284U_191107_221739/29035189/ccs	PacBio_Cortex_Rep1	mm10_ERCC_SIRV	chr13	25269973	25252039	-	4	2114	38223	99548	ENSMUSG00000048978.14	ENSMUST00000057866.12	Nrsn1	Nrsn1-201	Known	Known	None	0.05000000074505806	None	None	None	None
m54284U_191213_120042/154076880/ccs	PacBio_Hippocampus_Rep2	mm10_ERCC_SIRV	chr15	34238152	34284295	+	7	1771	42994	110523	ENSMUSG00000022257.4	ENSMUST00000022867.4	Laptm4b	Laptm4b-201	Known	Known	None	0.3499999940395355	None	None	None	None
m54284U_191212_053548/165938803/ccs	PacBio_Hippocampus_Rep1	mm10_ERCC_SIRV	chr6	7693257	7675174	-	12	1999	16346	43164	ENSMUSG00000029752.12	ENSMUST00000031766.11	Asns	Asns-201	Known	Known	None	0.15000000596046448	None	None	None	None
m54284U_191107_221739/161022604/ccs	PacBio_Cortex_Rep1	mm10_ERCC_SIRV	chr9	20726974	20667697	-	6	2041	26945	70349	ENSMUSG00000032172.8	ENSMUST00000217198.1	Olfm2	Olfm2-204	Known	Known	None	0.05000000074505806	None	None	None	None
m54284U_191213_120042/115934633/ccs	PacBio_Hippocampus_Rep2	mm10_ERCC_SIRV	chr7	4922844	4925000	+	3	1401	19511	165737	ENSMUSG00000035285.6	ENCODEMT000165737	Nat14	ENCODEMT000165737	Known	NIC	None	0.0	None	None	None	None
m54284U_191109_043049/5702389/ccs	PacBio_Cortex_Rep2	mm10_ERCC_SIRV	chr11	6267741	6258967	-	14	1877	32241	84737	ENSMUSG00000004393.10	ENSMUST00000004507.10	Ddx56	Ddx56-201	Known	Known	None	0.3499999940395355	None	None	None	None
m54284U_191213_120042/97387068/ccs	PacBio_Hippocampus_Rep2	mm10_ERCC_SIRV	chr19	5038881	5041132	+	2	1978	49947	130603	ENSMUSG00000047379.7	ENSMUST00000053705.7	B4gat1	B4gat1-201	Known	Known	None	0.10000000149011612	None	None	None	None
m54284U_191212_053548/166069765/ccs	PacBio_Hippocampus_Rep1	mm10_ERCC_SIRV	chr6	7693217	7675174	-	12	1959	16346	43164	ENSMUSG00000029752.12	ENSMUST00000031766.11	Asns	Asns-201	Known	Known	None	0.15000000596046448	None	None	None	None
m54284U_191109_043049/179440183/ccs	PacBio_Cortex_Rep2	mm10_ERCC_SIRV	chr1	30949756	30941592	-	6	2841	394	796	ENSMUSG00000117310.1	ENSMUST00000233506.1	Ptp4a1	Ptp4a1-206	Known	Known	None	0.3499999940395355	None	None	None	None
m54284U_191109_043049/47383008/ccs	PacBio_Cortex_Rep2	mm10_ERCC_SIRV	chr17	15402200	15432038	+	10	2193	46347	165800	ENSMUSG00000014763.8	ENCODEMT000165800	Fam120b	ENCODEMT000165800	Known	ISM	Suffix	0.30000001192092896	None	None	None	None
m54284U_191107_221739/47318717/ccs	PacBio_Cortex_Rep1	mm10_ERCC_SIRV	chrX	7638686	7653251	+	7	2371	51326	134555	ENSMUSG00000031144.15	ENSMUST00000069520.10	Syp	Syp-201	Known	Known	None	0.05000000074505806	None	None	None	None
m54284U_191107_221739/29100571/ccs	PacBio_Cortex_Rep1	mm10_ERCC_SIRV	chr13	25269971	25252039	-	4	2112	38223	99548	ENSMUSG00000048978.14	ENSMUST00000057866.12	Nrsn1	Nrsn1-201	Known	Known	None	0.05000000074505806	None	None	None	None
m54284U_191109_043049/109906437/ccs	PacBio_Cortex_Rep2	mm10_ERCC_SIRV	chr5	9161725	9118879	-	17	3467	13122	34295	ENSMUSG00000042508.16	ENSMUST00000095017.10	Dmtf1	Dmtf1-202	Known	Known	None	0.4000000059604645	None	None	None	None
m54284U_191213_120042/154337845/ccs	PacBio_Hippocampus_Rep2	mm10_ERCC_SIRV	chr15	34238152	34284295	+	7	1771	42994	110523	ENSMUSG00000022257.4	ENSMUST00000022867.4	Laptm4b	Laptm4b-201	Known	Known	None	0.3499999940395355	None	None	None	None
m54284U_191107_221739/161154145/ccs	PacBio_Cortex_Rep1	mm10_ERCC_SIRV	chr3	32736748	32732721	-	1	4028	7594	20154	ENSMUSG00000037531.8	ENSMUST00000192021.1	Mrpl47	Mrpl47-203	Known	Known	None	0.8999999761581421	None	None	None	None
m54284U_191107_221739/165414008/ccs	PacBio_Cortex_Rep1	mm10_ERCC_SIRV	chr9	20727008	20667697	-	6	2075	26945	70349	ENSMUSG00000032172.8	ENSMUST00000217198.1	Olfm2	Olfm2-204	Known	Known	None	0.05000000074505806	None	None	None	None
m54284U_191107_221739/47384184/ccs	PacBio_Cortex_Rep1	mm10_ERCC_SIRV	chrX	7638686	7653247	+	7	2367	51326	134555	ENSMUSG00000031144.15	ENSMUST00000069520.10	Syp	Syp-201	Known	Known	None	0.10000000149011612	None	None	None	None
m54284U_191212_053548/168428684/ccs	PacBio_Hippocampus_Rep1	mm10_ERCC_SIRV	chr6	7693195	7675174	-	12	1937	16346	43164	ENSMUSG00000029752.12	ENSMUST00000031766.11	Asns	Asns-201	Known	Known	None	0.15000000596046448	None	None	None	None
m54284U_191107_221739/29296932/ccs	PacBio_Cortex_Rep1	mm10_ERCC_SIRV	chr13	25269938	25252039	-	4	2079	38223	99548	ENSMUSG00000048978.14	ENSMUST00000057866.12	Nrsn1	Nrsn1-201	Known	Known	None	0.05000000074505806	None	None	None	None
m54284U_191109_043049/66782640/ccs	PacBio_Cortex_Rep2	mm10_ERCC_SIRV	chr3	32736771	32732721	-	1	4051	7594	20154	ENSMUSG00000037531.8	ENSMUST00000192021.1	Mrpl47	Mrpl47-203	Known	Known	None	0.8999999761581421	None	None	None	None
m54284U_191109_043049/122553322/ccs	PacBio_Cortex_Rep2	mm10_ERCC_SIRV	chr5	9161736	9118879	-	18	3688	13122	34293	ENSMUSG00000042508.16	ENSMUST00000071921.12	Dmtf1	Dmtf1-201	Known	Known	None	0.4000000059604645	None	None	None	None
m54284U_191213_120042/100076099/ccs	PacBio_Hippocampus_Rep2	mm10_ERCC_SIRV	chr19	5038881	5041130	+	2	1976	49947	130603	ENSMUSG00000047379.7	ENSMUST00000053705.7	B4gat1	B4gat1-201	Known	Known	None	0.15000000596046448	None	None	None	None
m54284U_191107_221739/166856608/ccs	PacBio_Cortex_Rep1	mm10_ERCC_SIRV	chr9	20726937	20667696	-	7	2191	26945	165720	ENSMUSG00000032172.8	ENCODEMT000165720	Olfm2	ENCODEMT000165720	Known	NNC	None	0.05000000074505806	None	None	None	None
m54284U_191213_120042/154730942/ccs	PacBio_Hippocampus_Rep2	mm10_ERCC_SIRV	chr15	34238152	34284295	+	7	1771	42994	110523	ENSMUSG00000022257.4	ENSMUST00000022867.4	Laptm4b	Laptm4b-201	Known	Known	None	0.3499999940395355	None	None	None	None
m54284U_191109_043049/180291126/ccs	PacBio_Cortex_Rep2	mm10_ERCC_SIRV	chr1	30949694	30941592	-	6	2779	394	796	ENSMUSG00000117310.1	ENSMUST00000233506.1	Ptp4a1	Ptp4a1-206	Known	Known	None	0.3499999940395355	None	None	None	None
m54284U_191212_053548/169608483/ccs	PacBio_Hippocampus_Rep1	mm10_ERCC_SIRV	chr6	7693200	7675174	-	12	1942	16346	43164	ENSMUSG00000029752.12	ENSMUST00000031766.11	Asns	Asns-201	Known	Known	None	0.15000000596046448	None	None	None	None
m54284U_191212_053548/118030947/ccs	PacBio_Hippocampus_Rep1	mm10_ERCC_SIRV	chr17	15402209	15433574	+	10	3726	46347	165801	ENSMUSG00000014763.8	ENCODEMT000165801	Fam120b	ENCODEMT000165801	Known	ISM	Suffix	0.30000001192092896	None	None	None	None
m54284U_191107_221739/29491698/ccs	PacBio_Cortex_Rep1	mm10_ERCC_SIRV	chr13	25269985	25252039	-	4	2126	38223	99548	ENSMUSG00000048978.14	ENSMUST00000057866.12	Nrsn1	Nrsn1-201	Known	Known	None	0.05000000074505806	None	None	None	None
m54284U_191107_221739/48300415/ccs	PacBio_Cortex_Rep1	mm10_ERCC_SIRV	chrX	7638686	7653252	+	7	2372	51326	134555	ENSMUSG00000031144.15	ENSMUST00000069520.10	Syp	Syp-201	Known	Known	None	0.05000000074505806	None	None	None	None
m54284U_191109_043049/6097220/ccs	PacBio_Cortex_Rep2	mm10_ERCC_SIRV	chr11	6267746	6258967	-	14	1874	32241	165531	ENSMUSG00000004393.10	ENCODEMT000165531	Ddx56	ENCODEMT000165531	Known	NNC	None	0.3499999940395355	None	None	None	None
m54284U_191213_120042/141232016/ccs	PacBio_Hippocampus_Rep2	mm10_ERCC_SIRV	chr7	4922881	4925002	+	3	1404	19511	51211	ENSMUSG00000035285.6	ENSMUST00000207687.1	Nat14	Nat14-204	Known	Known	None	0.0	None	None	None	None
m54284U_191109_043049/145163740/ccs	PacBio_Cortex_Rep2	mm10_ERCC_SIRV	chr5	9161746	9118879	-	18	3698	13122	34293	ENSMUSG00000042508.16	ENSMUST00000071921.12	Dmtf1	Dmtf1-201	Known	Known	None	0.4000000059604645	None	None	None	None
m54284U_191213_120042/156042068/ccs	PacBio_Hippocampus_Rep2	mm10_ERCC_SIRV	chr15	34238152	34284296	+	7	1772	42994	110523	ENSMUSG00000022257.4	ENSMUST00000022867.4	Laptm4b	Laptm4b-201	Known	Known	None	0.30000001192092896	None	None	None	None
m54284U_191213_120042/101648850/ccs	PacBio_Hippocampus_Rep2	mm10_ERCC_SIRV	chr19	5038881	5040939	+	2	1785	49947	130603	ENSMUSG00000047379.7	ENSMUST00000053705.7	B4gat1	B4gat1-201	Known	Known	None	0.6000000238418579	None	None	None	None
m54284U_191107_221739/167314550/ccs	PacBio_Cortex_Rep1	mm10_ERCC_SIRV	chr9	20726919	20667697	-	6	1986	26945	70349	ENSMUSG00000032172.8	ENSMUST00000217198.1	Olfm2	Olfm2-204	Known	Known	None	0.05000000074505806	None	None	None	None
m54284U_191107_221739/29623181/ccs	PacBio_Cortex_Rep1	mm10_ERCC_SIRV	chr13	25269973	25252039	-	4	2114	38223	99548	ENSMUSG00000048978.14	ENSMUST00000057866.12	Nrsn1	Nrsn1-201	Known	Known	None	0.05000000074505806	None	None	None	None
m54284U_191107_221739/51054090/ccs	PacBio_Cortex_Rep1	mm10_ERCC_SIRV	chrX	7638686	7653252	+	7	2372	51326	134555	ENSMUSG00000031144.15	ENSMUST00000069520.10	Syp	Syp-201	Known	Known	None	0.05000000074505806	None	None	None	None
m54284U_191213_120042/156566131/ccs	PacBio_Hippocampus_Rep2	mm10_ERCC_SIRV	chr15	34238152	34284294	+	7	1770	42994	110523	ENSMUSG00000022257.4	ENSMUST00000022867.4	Laptm4b	Laptm4b-201	Known	Known	None	0.3499999940395355	None	None	None	None
m54284U_191212_053548/7997734/ccs	PacBio_Hippocampus_Rep1	mm10_ERCC_SIRV	chr3	32734836	32732721	-	1	2116	7594	165822	ENSMUSG00000037531.8	ENCODEMT000165822	Mrpl47	ENCODEMT000165822	Known	Genomic	None	0.8999999761581421	None	None	None	None
m54284U_191212_053548/170000510/ccs	PacBio_Hippocampus_Rep1	mm10_ERCC_SIRV	chr6	7693246	7675174	-	12	1988	16346	43164	ENSMUSG00000029752.12	ENSMUST00000031766.11	Asns	Asns-201	Known	Known	None	0.15000000596046448	None	None	None	None
m54284U_191107_221739/29623793/ccs	PacBio_Cortex_Rep1	mm10_ERCC_SIRV	chr13	25269946	25252039	-	4	2087	38223	99548	ENSMUSG00000048978.14	ENSMUST00000057866.12	Nrsn1	Nrsn1-201	Known	Known	None	0.05000000074505806	None	None	None	None
m54284U_191109_043049/154339334/ccs	PacBio_Cortex_Rep2	mm10_ERCC_SIRV	chr5	9121975	9118877	-	4	1886	13122	165617	ENSMUSG00000042508.16	ENCODEMT000165617	Dmtf1	ENCODEMT000165617	Known	ISM	Suffix	0.4000000059604645	None	None	None	None
m54284U_191213_120042/145948882/ccs	PacBio_Hippocampus_Rep2	mm10_ERCC_SIRV	chr7	4922881	4925003	+	3	1405	19511	51211	ENSMUSG00000035285.6	ENSMUST00000207687.1	Nat14	Nat14-204	Known	Known	None	0.0	None	None	None	None
m54284U_191213_120042/105187881/ccs	PacBio_Hippocampus_Rep2	mm10_ERCC_SIRV	chr19	5038881	5041130	+	2	1976	49947	130603	ENSMUSG00000047379.7	ENSMUST00000053705.7	B4gat1	B4gat1-201	Known	Known	None	0.15000000596046448	None	None	None	None
m54284U_191213_120042/70715550/ccs	PacBio_Hippocampus_Rep2	mm10_ERCC_SIRV	chr17	15402237	15432036	+	10	2154	46347	165800	ENSMUSG00000014763.8	ENCODEMT000165800	Fam120b	ENCODEMT000165800	Known	ISM	Suffix	0.30000001192092896	None	None	None	None
m54284U_191107_221739/51380405/ccs	PacBio_Cortex_Rep1	mm10_ERCC_SIRV	chrX	7638686	7653247	+	7	2367	51326	134555	ENSMUSG00000031144.15	ENSMUST00000069520.10	Syp	Syp-201	Known	Known	None	0.10000000149011612	None	None	None	None
m54284U_191107_221739/169084570/ccs	PacBio_Cortex_Rep1	mm10_ERCC_SIRV	chr9	20726974	20667697	-	6	2041	26945	70349	ENSMUSG00000032172.8	ENSMUST00000217198.1	Olfm2	Olfm2-204	Known	Known	None	0.05000000074505806	None	None	None	None
m54284U_191109_043049/16517729/ccs	PacBio_Cortex_Rep2	mm10_ERCC_SIRV	chr11	6267724	6258967	-	14	1860	32241	84737	ENSMUSG00000004393.10	ENSMUST00000004507.10	Ddx56	Ddx56-201	Known	Known	None	0.3499999940395355	None	None	None	None
m54284U_191109_043049/180553200/ccs	PacBio_Cortex_Rep2	mm10_ERCC_SIRV	chr1	30949695	30941592	-	6	2780	394	796	ENSMUSG00000117310.1	ENSMUST00000233506.1	Ptp4a1	Ptp4a1-206	Known	Known	None	0.3499999940395355	None	None	None	None
m54284U_191213_120042/158403291/ccs	PacBio_Hippocampus_Rep2	mm10_ERCC_SIRV	chr15	34238152	34284293	+	7	1769	42994	110523	ENSMUSG00000022257.4	ENSMUST00000022867.4	Laptm4b	Laptm4b-201	Known	Known	None	0.3499999940395355	None	None	None	None
m54284U_191213_120042/107350201/ccs	PacBio_Hippocampus_Rep2	mm10_ERCC_SIRV	chr19	5038881	5041130	+	2	1976	49947	130603	ENSMUSG00000047379.7	ENSMUST00000053705.7	B4gat1	B4gat1-201	Known	Known	None	0.15000000596046448	None	None	None	None
m54284U_191107_221739/51579008/ccs	PacBio_Cortex_Rep1	mm10_ERCC_SIRV	chrX	7638686	7653251	+	7	2371	51326	134555	ENSMUSG00000031144.15	ENSMUST00000069520.10	Syp	Syp-201	Known	Known	None	0.05000000074505806	None	None	None	None
m54284U_191212_053548/170198139/ccs	PacBio_Hippocampus_Rep1	mm10_ERCC_SIRV	chr6	7693196	7675174	-	12	1938	16346	43164	ENSMUSG00000029752.12	ENSMUST00000031766.11	Asns	Asns-201	Known	Known	None	0.15000000596046448	None	None	None	None
m54284U_191107_221739/29624759/ccs	PacBio_Cortex_Rep1	mm10_ERCC_SIRV	chr13	25269949	25252039	-	4	2090	38223	99548	ENSMUSG00000048978.14	ENSMUST00000057866.12	Nrsn1	Nrsn1-201	Known	Known	None	0.05000000074505806	None	None	None	None
m54284U_191212_053548/67633528/ccs	PacBio_Hippocampus_Rep1	mm10_ERCC_SIRV	chr3	32736753	32732613	-	1	4033	7594	165822	ENSMUSG00000037531.8	ENCODEMT000165822	Mrpl47	ENCODEMT000165822	Known	Genomic	None	0.8999999761581421	None	None	None	None
m54284U_191107_221739/173279060/ccs	PacBio_Cortex_Rep1	mm10_ERCC_SIRV	chr9	20726975	20667697	-	6	2042	26945	70349	ENSMUSG00000032172.8	ENSMUST00000217198.1	Olfm2	Olfm2-204	Known	Known	None	0.05000000074505806	None	None	None	None
m54284U_191109_043049/160827013/ccs	PacBio_Cortex_Rep2	mm10_ERCC_SIRV	chr5	9161742	9118879	-	18	3694	13122	34293	ENSMUSG00000042508.16	ENSMUST00000071921.12	Dmtf1	Dmtf1-201	Known	Known	None	0.4000000059604645	None	None	None	None
m54284U_191213_120042/159910437/ccs	PacBio_Hippocampus_Rep2	mm10_ERCC_SIRV	chr15	34238152	34284295	+	7	1771	42994	110523	ENSMUSG00000022257.4	ENSMUST00000022867.4	Laptm4b	Laptm4b-201	Known	Known	None	0.3499999940395355	None	None	None	None
m54284U_191213_120042/116261272/ccs	PacBio_Hippocampus_Rep2	mm10_ERCC_SIRV	chr17	15402238	15432036	+	10	2153	46347	165800	ENSMUSG00000014763.8	ENCODEMT000165800	Fam120b	ENCODEMT000165800	Known	ISM	Suffix	0.30000001192092896	None	None	None	None
m54284U_191213_120042/117967605/ccs	PacBio_Hippocampus_Rep2	mm10_ERCC_SIRV	chr19	5038881	5041130	+	2	1976	49947	130603	ENSMUSG00000047379.7	ENSMUST00000053705.7	B4gat1	B4gat1-201	Known	Known	None	0.15000000596046448	None	None	None	None
m54284U_191107_221739/51841092/ccs	PacBio_Cortex_Rep1	mm10_ERCC_SIRV	chrX	7638686	7653249	+	7	2369	51326	134555	ENSMUSG00000031144.15	ENSMUST00000069520.10	Syp	Syp-201	Known	Known	None	0.05000000074505806	None	None	None	None
m54284U_191109_043049/24839743/ccs	PacBio_Cortex_Rep2	mm10_ERCC_SIRV	chr11	6267738	6258967	-	14	1874	32241	84737	ENSMUSG00000004393.10	ENSMUST00000004507.10	Ddx56	Ddx56-201	Known	Known	None	0.3499999940395355	None	None	None	None
m54284U_191107_221739/29755194/ccs	PacBio_Cortex_Rep1	mm10_ERCC_SIRV	chr13	25269945	25252039	-	4	2086	38223	99548	ENSMUSG00000048978.14	ENSMUST00000057866.12	Nrsn1	Nrsn1-201	Known	Known	None	0.05000000074505806	None	None	None	None
m54284U_191107_221739/7340206/ccs	PacBio_Cortex_Rep1	mm10_ERCC_SIRV	chr7	4922882	4925002	+	3	1403	19511	51211	ENSMUSG00000035285.6	ENSMUST00000207687.1	Nat14	Nat14-204	Known	Known	None	0.0	None	None	None	None
m54284U_191212_053548/1258/ccs	PacBio_Hippocampus_Rep1	mm10_ERCC_SIRV	chr1	30949728	30941592	-	6	2813	394	796	ENSMUSG00000117310.1	ENSMUST00000233506.1	Ptp4a1	Ptp4a1-206	Known	Known	None	0.3499999940395355	None	None	None	None
m54284U_191212_053548/170592708/ccs	PacBio_Hippocampus_Rep1	mm10_ERCC_SIRV	chr6	7693195	7675174	-	12	1937	16346	43164	ENSMUSG00000029752.12	ENSMUST00000031766.11	Asns	Asns-201	Known	Known	None	0.15000000596046448	None	None	None	None
m54284U_191213_120042/160761423/ccs	PacBio_Hippocampus_Rep2	mm10_ERCC_SIRV	chr15	34238152	34284295	+	7	1771	42994	110523	ENSMUSG00000022257.4	ENSMUST00000022867.4	Laptm4b	Laptm4b-201	Known	Known	None	0.3499999940395355	None	None	None	None
m54284U_191107_221739/174588639/ccs	PacBio_Cortex_Rep1	mm10_ERCC_SIRV	chr9	20727007	20667697	-	6	2074	26945	70349	ENSMUSG00000032172.8	ENSMUST00000217198.1	Olfm2	Olfm2-204	Known	Known	None	0.05000000074505806	None	None	None	None
m54284U_191109_043049/163973311/ccs	PacBio_Cortex_Rep2	mm10_ERCC_SIRV	chr5	9161736	9118879	-	18	3688	13122	34293	ENSMUSG00000042508.16	ENSMUST00000071921.12	Dmtf1	Dmtf1-201	Known	Known	None	0.4000000059604645	None	None	None	None
m54284U_191107_221739/18088186/ccs	PacBio_Cortex_Rep1	mm10_ERCC_SIRV	chr3	32737173	32732615	-	3	1208	7594	165821	ENSMUSG00000037531.8	ENCODEMT000165821	Mrpl47	ENCODEMT000165821	Known	ISM	Prefix	0.800000011920929	None	None	None	None
m54284U_191107_221739/29819052/ccs	PacBio_Cortex_Rep1	mm10_ERCC_SIRV	chr13	25269952	25252039	-	4	2093	38223	99548	ENSMUSG00000048978.14	ENSMUST00000057866.12	Nrsn1	Nrsn1-201	Known	Known	None	0.05000000074505806	None	None	None	None
m54284U_191107_221739/53086093/ccs	PacBio_Cortex_Rep1	mm10_ERCC_SIRV	chrX	7638686	7653252	+	7	2372	51326	134555	ENSMUSG00000031144.15	ENSMUST00000069520.10	Syp	Syp-201	Known	Known	None	0.05000000074505806	None	None	None	None
m54284U_191212_053548/170787316/ccs	PacBio_Hippocampus_Rep1	mm10_ERCC_SIRV	chr6	7693237	7675174	-	12	1979	16346	43164	ENSMUSG00000029752.12	ENSMUST00000031766.11	Asns	Asns-201	Known	Known	None	0.15000000596046448	None	None	None	None
m54284U_191109_043049/30344781/ccs	PacBio_Cortex_Rep2	mm10_ERCC_SIRV	chr11	6267741	6258967	-	14	1877	32241	84737	ENSMUSG00000004393.10	ENSMUST00000004507.10	Ddx56	Ddx56-201	Known	Known	None	0.3499999940395355	None	None	None	None
m54284U_191107_221739/175178396/ccs	PacBio_Cortex_Rep1	mm10_ERCC_SIRV	chr9	20726977	20667697	-	6	2044	26945	70349	ENSMUSG00000032172.8	ENSMUST00000217198.1	Olfm2	Olfm2-204	Known	Known	None	0.05000000074505806	None	None	None	None
m54284U_191213_120042/165349544/ccs	PacBio_Hippocampus_Rep2	mm10_ERCC_SIRV	chr15	34238152	34284295	+	7	1771	42994	110523	ENSMUSG00000022257.4	ENSMUST00000022867.4	Laptm4b	Laptm4b-201	Known	Known	None	0.3499999940395355	None	None	None	None
m54284U_191107_221739/123536838/ccs	PacBio_Cortex_Rep1	mm10_ERCC_SIRV	chr17	15402277	15432038	+	10	2129	46347	165800	ENSMUSG00000014763.8	ENCODEMT000165800	Fam120b	ENCODEMT000165800	Known	ISM	Suffix	0.30000001192092896	None	None	None	None
m54284U_191107_221739/99025488/ccs	PacBio_Cortex_Rep1	mm10_ERCC_SIRV	chr3	32736353	32751234	+	6	1384	7595	20155	ENSMUSG00000027673.12	ENSMUST00000127477.7	Ndufb5	Ndufb5-204	Known	Known	None	0.15000000596046448	None	None	None	None
m54284U_191213_120042/123143933/ccs	PacBio_Hippocampus_Rep2	mm10_ERCC_SIRV	chr19	5038881	5040931	+	2	1777	49947	130603	ENSMUSG00000047379.7	ENSMUST00000053705.7	B4gat1	B4gat1-201	Known	Known	None	0.4000000059604645	None	None	None	None
m54284U_191107_221739/54001758/ccs	PacBio_Cortex_Rep1	mm10_ERCC_SIRV	chrX	7638686	7653251	+	7	2371	51326	134555	ENSMUSG00000031144.15	ENSMUST00000069520.10	Syp	Syp-201	Known	Known	None	0.05000000074505806	None	None	None	None
m54284U_191107_221739/29952010/ccs	PacBio_Cortex_Rep1	mm10_ERCC_SIRV	chr13	25269969	25252039	-	4	2103	38223	99548	ENSMUSG00000048978.14	ENSMUST00000057866.12	Nrsn1	Nrsn1-201	Known	Known	None	0.05000000074505806	None	None	None	None
m54284U_191212_053548/1893/ccs	PacBio_Hippocampus_Rep1	mm10_ERCC_SIRV	chr1	30949728	30941592	-	6	2813	394	796	ENSMUSG00000117310.1	ENSMUST00000233506.1	Ptp4a1	Ptp4a1-206	Known	Known	None	0.3499999940395355	None	None	None	None
m54284U_191109_043049/178588120/ccs	PacBio_Cortex_Rep2	mm10_ERCC_SIRV	chr5	9161770	9118905	-	17	3598	13122	165561	ENSMUSG00000042508.16	ENCODEMT000165561	Dmtf1	ENCODEMT000165561	Known	NIC	None	0.4000000059604645	None	None	None	None
m54284U_191107_221739/27265115/ccs	PacBio_Cortex_Rep1	mm10_ERCC_SIRV	chr7	4922845	4924798	+	3	1198	19511	165737	ENSMUSG00000035285.6	ENCODEMT000165737	Nat14	ENCODEMT000165737	Known	NIC	None	0.5	None	None	None	None
m54284U_191212_053548/171182370/ccs	PacBio_Hippocampus_Rep1	mm10_ERCC_SIRV	chr6	7693221	7675174	-	12	1963	16346	43164	ENSMUSG00000029752.12	ENSMUST00000031766.11	Asns	Asns-201	Known	Known	None	0.15000000596046448	None	None	None	None
m54284U_191107_221739/179044499/ccs	PacBio_Cortex_Rep1	mm10_ERCC_SIRV	chr9	20726976	20667697	-	6	2043	26945	70349	ENSMUSG00000032172.8	ENSMUST00000217198.1	Olfm2	Olfm2-204	Known	Known	None	0.05000000074505806	None	None	None	None
m54284U_191213_120042/165349740/ccs	PacBio_Hippocampus_Rep2	mm10_ERCC_SIRV	chr15	34238152	34284295	+	7	1771	42994	110523	ENSMUSG00000022257.4	ENSMUST00000022867.4	Laptm4b	Laptm4b-201	Known	Known	None	0.3499999940395355	None	None	None	None
m54284U_191109_043049/63177656/ccs	PacBio_Cortex_Rep2	mm10_ERCC_SIRV	chr3	32736364	32740176	+	1	3813	7595	20157	ENSMUSG00000027673.12	ENSMUST00000195565.1	Ndufb5	Ndufb5-208	Known	Known	None	0.699999988079071	None	None	None	None
m54284U_191107_221739/54002005/ccs	PacBio_Cortex_Rep1	mm10_ERCC_SIRV	chrX	7638686	7653252	+	7	2372	51326	134555	ENSMUSG00000031144.15	ENSMUST00000069520.10	Syp	Syp-201	Known	Known	None	0.05000000074505806	None	None	None	None
m54284U_191109_043049/36177382/ccs	PacBio_Cortex_Rep2	mm10_ERCC_SIRV	chr11	6267742	6258967	-	14	1878	32241	84737	ENSMUSG00000004393.10	ENSMUST00000004507.10	Ddx56	Ddx56-201	Known	Known	None	0.3499999940395355	None	None	None	None
m54284U_191213_120042/129304147/ccs	PacBio_Hippocampus_Rep2	mm10_ERCC_SIRV	chr19	5038881	5041130	+	2	1976	49947	130603	ENSMUSG00000047379.7	ENSMUST00000053705.7	B4gat1	B4gat1-201	Known	Known	None	0.15000000596046448	None	None	None	None
m54284U_191213_120042/50791523/ccs	PacBio_Hippocampus_Rep2	mm10_ERCC_SIRV	chr17	15402282	15404028	+	1	1745	46347	165799	ENSMUSG00000014763.8	ENCODEMT000165799	Fam120b	ENCODEMT000165799	Known	Genomic	None	0.6499999761581421	None	None	None	None
m54284U_191107_221739/30081085/ccs	PacBio_Cortex_Rep1	mm10_ERCC_SIRV	chr13	25269949	25252039	-	4	2090	38223	99548	ENSMUSG00000048978.14	ENSMUST00000057866.12	Nrsn1	Nrsn1-201	Known	Known	None	0.05000000074505806	None	None	None	None
m54284U_191109_043049/178914742/ccs	PacBio_Cortex_Rep2	mm10_ERCC_SIRV	chr5	9161765	9118906	-	18	4293	13122	165557	ENSMUSG00000042508.16	ENCODEMT000165557	Dmtf1	ENCODEMT000165557	Known	NIC	None	0.4000000059604645	None	None	None	None
m54284U_191212_053548/171247691/ccs	PacBio_Hippocampus_Rep1	mm10_ERCC_SIRV	chr6	7693254	7675174	-	12	1996	16346	43164	ENSMUSG00000029752.12	ENSMUST00000031766.11	Asns	Asns-201	Known	Known	None	0.15000000596046448	None	None	None	None
m54284U_191212_053548/1247171/ccs	PacBio_Hippocampus_Rep1	mm10_ERCC_SIRV	chr1	30949715	30941592	-	6	2797	394	798	ENSMUSG00000117310.1	ENSMUST00000076587.5	Ptp4a1	Ptp4a1-205	Known	Known	None	0.3499999940395355	None	None	None	None
m54284U_191213_120042/166397658/ccs	PacBio_Hippocampus_Rep2	mm10_ERCC_SIRV	chr15	34238152	34284295	+	7	1771	42994	110523	ENSMUSG00000022257.4	ENSMUST00000022867.4	Laptm4b	Laptm4b-201	Known	Known	None	0.3499999940395355	None	None	None	None
m54284U_191107_221739/180355446/ccs	PacBio_Cortex_Rep1	mm10_ERCC_SIRV	chr9	20726971	20667697	-	6	2038	26945	70349	ENSMUSG00000032172.8	ENSMUST00000217198.1	Olfm2	Olfm2-204	Known	Known	None	0.05000000074505806	None	None	None	None
m54284U_191107_221739/54134850/ccs	PacBio_Cortex_Rep1	mm10_ERCC_SIRV	chrX	7638686	7653251	+	7	2371	51326	134555	ENSMUSG00000031144.15	ENSMUST00000069520.10	Syp	Syp-201	Known	Known	None	0.05000000074505806	None	None	None	None
m54284U_191212_053548/32441178/ccs	PacBio_Hippocampus_Rep1	mm10_ERCC_SIRV	chr3	32736981	32751234	+	6	756	7595	20155	ENSMUSG00000027673.12	ENSMUST00000127477.7	Ndufb5	Ndufb5-204	Known	Known	None	0.15000000596046448	None	None	None	None
m54284U_191107_221739/44107290/ccs	PacBio_Cortex_Rep1	mm10_ERCC_SIRV	chr7	4922882	4924799	+	3	1200	19511	51211	ENSMUSG00000035285.6	ENSMUST00000207687.1	Nat14	Nat14-204	Known	Known	None	0.550000011920929	None	None	None	None
m54284U_191213_120042/133629322/ccs	PacBio_Hippocampus_Rep2	mm10_ERCC_SIRV	chr19	5038881	5041128	+	2	1974	49947	130603	ENSMUSG00000047379.7	ENSMUST00000053705.7	B4gat1	B4gat1-201	Known	Known	None	0.15000000596046448	None	None	None	None
m54284U_191107_221739/30147145/ccs	PacBio_Cortex_Rep1	mm10_ERCC_SIRV	chr13	25269958	25252039	-	4	2099	38223	99548	ENSMUSG00000048978.14	ENSMUST00000057866.12	Nrsn1	Nrsn1-201	Known	Known	None	0.05000000074505806	None	None	None	None
m54284U_191109_043049/5900154/ccs	PacBio_Cortex_Rep2	mm10_ERCC_SIRV	chr9	20727054	20667697	-	6	2121	26945	70349	ENSMUSG00000032172.8	ENSMUST00000217198.1	Olfm2	Olfm2-204	Known	Known	None	0.05000000074505806	None	None	None	None
m54284U_191212_053548/29623183/ccs	PacBio_Hippocampus_Rep1	mm10_ERCC_SIRV	chr5	9161752	9118906	-	18	4280	13122	165557	ENSMUSG00000042508.16	ENCODEMT000165557	Dmtf1	ENCODEMT000165557	Known	NIC	None	0.4000000059604645	None	None	None	None
m54284U_191212_053548/172755255/ccs	PacBio_Hippocampus_Rep1	mm10_ERCC_SIRV	chr6	7693256	7675174	-	12	1998	16346	43164	ENSMUSG00000029752.12	ENSMUST00000031766.11	Asns	Asns-201	Known	Known	None	0.15000000596046448	None	None	None	None
m54284U_191109_043049/57018386/ccs	PacBio_Cortex_Rep2	mm10_ERCC_SIRV	chr11	6267724	6258967	-	14	1860	32241	84737	ENSMUSG00000004393.10	ENSMUST00000004507.10	Ddx56	Ddx56-201	Known	Known	None	0.3499999940395355	None	None	None	None
m54284U_191213_120042/166857092/ccs	PacBio_Hippocampus_Rep2	mm10_ERCC_SIRV	chr15	34238152	34284295	+	7	1771	42994	110523	ENSMUSG00000022257.4	ENSMUST00000022867.4	Laptm4b	Laptm4b-201	Known	Known	None	0.3499999940395355	None	None	None	None
m54284U_191212_053548/1705191/ccs	PacBio_Hippocampus_Rep1	mm10_ERCC_SIRV	chr1	30949715	30941592	-	6	2797	394	798	ENSMUSG00000117310.1	ENSMUST00000076587.5	Ptp4a1	Ptp4a1-205	Known	Known	None	0.3499999940395355	None	None	None	None
m54284U_191107_221739/55182675/ccs	PacBio_Cortex_Rep1	mm10_ERCC_SIRV	chrX	7638686	7653252	+	7	2372	51326	134555	ENSMUSG00000031144.15	ENSMUST00000069520.10	Syp	Syp-201	Known	Known	None	0.05000000074505806	None	None	None	None
m54284U_191212_053548/161810898/ccs	PacBio_Hippocampus_Rep1	mm10_ERCC_SIRV	chr3	32736985	32751557	+	6	1075	7595	20155	ENSMUSG00000027673.12	ENSMUST00000127477.7	Ndufb5	Ndufb5-204	Known	Known	None	0.15000000596046448	None	None	None	None
m54284U_191109_043049/141494299/ccs	PacBio_Cortex_Rep2	mm10_ERCC_SIRV	chr17	15402290	15432038	+	10	2116	46347	165800	ENSMUSG00000014763.8	ENCODEMT000165800	Fam120b	ENCODEMT000165800	Known	ISM	Suffix	0.30000001192092896	None	None	None	None
m54284U_191213_120042/137956077/ccs	PacBio_Hippocampus_Rep2	mm10_ERCC_SIRV	chr19	5038881	5041130	+	2	1976	49947	130603	ENSMUSG00000047379.7	ENSMUST00000053705.7	B4gat1	B4gat1-201	Known	Known	None	0.15000000596046448	None	None	None	None
m54284U_191107_221739/30213173/ccs	PacBio_Cortex_Rep1	mm10_ERCC_SIRV	chr13	25269934	25252039	-	4	2075	38223	99548	ENSMUSG00000048978.14	ENSMUST00000057866.12	Nrsn1	Nrsn1-201	Known	Known	None	0.05000000074505806	None	None	None	None
m54284U_191109_043049/11209003/ccs	PacBio_Cortex_Rep2	mm10_ERCC_SIRV	chr9	20726971	20667697	-	6	2038	26945	70349	ENSMUSG00000032172.8	ENSMUST00000217198.1	Olfm2	Olfm2-204	Known	Known	None	0.05000000074505806	None	None	None	None
m54284U_191107_221739/55378153/ccs	PacBio_Cortex_Rep1	mm10_ERCC_SIRV	chrX	7638686	7653252	+	7	2372	51326	134555	ENSMUSG00000031144.15	ENSMUST00000069520.10	Syp	Syp-201	Known	Known	None	0.05000000074505806	None	None	None	None
m54284U_191107_221739/45483000/ccs	PacBio_Cortex_Rep1	mm10_ERCC_SIRV	chr7	4922882	4925000	+	3	1401	19511	51211	ENSMUSG00000035285.6	ENSMUST00000207687.1	Nat14	Nat14-204	Known	Known	None	0.0	None	None	None	None
m54284U_191212_053548/173345345/ccs	PacBio_Hippocampus_Rep1	mm10_ERCC_SIRV	chr6	7693159	7675174	-	12	1901	16346	43164	ENSMUSG00000029752.12	ENSMUST00000031766.11	Asns	Asns-201	Known	Known	None	0.15000000596046448	None	None	None	None
m54284U_191212_053548/35653743/ccs	PacBio_Hippocampus_Rep1	mm10_ERCC_SIRV	chr5	9161739	9118879	-	18	3691	13122	34293	ENSMUSG00000042508.16	ENSMUST00000071921.12	Dmtf1	Dmtf1-201	Known	Known	None	0.4000000059604645	None	None	None	None
m54284U_191107_221739/99025795/ccs	PacBio_Cortex_Rep1	mm10_ERCC_SIRV	chr3	32736986	32751559	+	6	1076	7595	20155	ENSMUSG00000027673.12	ENSMUST00000127477.7	Ndufb5	Ndufb5-204	Known	Known	None	0.20000000298023224	None	None	None	None
m54284U_191213_120042/166920376/ccs	PacBio_Hippocampus_Rep2	mm10_ERCC_SIRV	chr15	34238152	34284295	+	7	1771	42994	110523	ENSMUSG00000022257.4	ENSMUST00000022867.4	Laptm4b	Laptm4b-201	Known	Known	None	0.3499999940395355	None	None	None	None
m54284U_191212_053548/1968268/ccs	PacBio_Hippocampus_Rep1	mm10_ERCC_SIRV	chr1	30949749	30941592	-	6	2834	394	796	ENSMUSG00000117310.1	ENSMUST00000233506.1	Ptp4a1	Ptp4a1-206	Known	Known	None	0.3499999940395355	None	None	None	None
m54284U_191212_053548/32443188/ccs	PacBio_Hippocampus_Rep1	mm10_ERCC_SIRV	chr17	15402292	15404028	+	1	1735	46347	165799	ENSMUSG00000014763.8	ENCODEMT000165799	Fam120b	ENCODEMT000165799	Known	Genomic	None	0.6499999761581421	None	None	None	None
m54284U_191107_221739/30408782/ccs	PacBio_Cortex_Rep1	mm10_ERCC_SIRV	chr13	25269947	25252039	-	4	2088	38223	99548	ENSMUSG00000048978.14	ENSMUST00000057866.12	Nrsn1	Nrsn1-201	Known	Known	None	0.05000000074505806	None	None	None	None
m54284U_191213_120042/141756108/ccs	PacBio_Hippocampus_Rep2	mm10_ERCC_SIRV	chr19	5038923	5041130	+	2	1760	49947	165409	ENSMUSG00000047379.7	ENCODEMT000165409	B4gat1	ENCODEMT000165409	Known	NNC	None	0.15000000596046448	None	None	None	None
m54284U_191109_043049/61539101/ccs	PacBio_Cortex_Rep2	mm10_ERCC_SIRV	chr11	6267729	6258967	-	12	4148	32241	165823	ENSMUSG00000004393.10	ENCODEMT000165823	Ddx56	ENCODEMT000165823	Known	ISM	Prefix	0.3499999940395355	None	None	None	None
m54284U_191107_221739/55575452/ccs	PacBio_Cortex_Rep1	mm10_ERCC_SIRV	chrX	7638686	7653249	+	7	2369	51326	134555	ENSMUSG00000031144.15	ENSMUST00000069520.10	Syp	Syp-201	Known	Known	None	0.05000000074505806	None	None	None	None
m54284U_191107_221739/178914374/ccs	PacBio_Cortex_Rep1	mm10_ERCC_SIRV	chr3	32736986	32751230	+	6	747	7595	20155	ENSMUSG00000027673.12	ENSMUST00000127477.7	Ndufb5	Ndufb5-204	Known	Known	None	0.25	None	None	None	None
m54284U_191109_043049/12190680/ccs	PacBio_Cortex_Rep2	mm10_ERCC_SIRV	chr9	20726978	20667697	-	6	2045	26945	70349	ENSMUSG00000032172.8	ENSMUST00000217198.1	Olfm2	Olfm2-204	Known	Known	None	0.05000000074505806	None	None	None	None
m54284U_191212_053548/43123147/ccs	PacBio_Hippocampus_Rep1	mm10_ERCC_SIRV	chr5	9161752	9118879	-	18	3704	13122	34293	ENSMUSG00000042508.16	ENSMUST00000071921.12	Dmtf1	Dmtf1-201	Known	Known	None	0.4000000059604645	None	None	None	None
m54284U_191213_120042/168100886/ccs	PacBio_Hippocampus_Rep2	mm10_ERCC_SIRV	chr15	34238152	34284293	+	7	1769	42994	110523	ENSMUSG00000022257.4	ENSMUST00000022867.4	Laptm4b	Laptm4b-201	Known	Known	None	0.3499999940395355	None	None	None	None
m54284U_191212_053548/173541288/ccs	PacBio_Hippocampus_Rep1	mm10_ERCC_SIRV	chr6	7693209	7675174	-	12	1951	16346	43164	ENSMUSG00000029752.12	ENSMUST00000031766.11	Asns	Asns-201	Known	Known	None	0.15000000596046448	None	None	None	None
m54284U_191107_221739/30409865/ccs	PacBio_Cortex_Rep1	mm10_ERCC_SIRV	chr13	25269919	25252039	-	4	2060	38223	99548	ENSMUSG00000048978.14	ENSMUST00000057866.12	Nrsn1	Nrsn1-201	Known	Known	None	0.05000000074505806	None	None	None	None
m54284U_191107_221739/127402552/ccs	PacBio_Cortex_Rep1	mm10_ERCC_SIRV	chr7	4922882	4925006	+	3	1435	19511	51211	ENSMUSG00000035285.6	ENSMUST00000207687.1	Nat14	Nat14-204	Known	Known	None	0.05000000074505806	None	None	None	None
m54284U_191109_043049/46465369/ccs	PacBio_Cortex_Rep2	mm10_ERCC_SIRV	chr3	32736986	32751559	+	6	1076	7595	20155	ENSMUSG00000027673.12	ENSMUST00000127477.7	Ndufb5	Ndufb5-204	Known	Known	None	0.20000000298023224	None	None	None	None
m54284U_191107_221739/56034568/ccs	PacBio_Cortex_Rep1	mm10_ERCC_SIRV	chrX	7638686	7653251	+	7	2371	51326	134555	ENSMUSG00000031144.15	ENSMUST00000069520.10	Syp	Syp-201	Known	Known	None	0.05000000074505806	None	None	None	None
m54284U_191212_053548/4196558/ccs	PacBio_Hippocampus_Rep1	mm10_ERCC_SIRV	chr1	30949756	30941592	-	6	2841	394	796	ENSMUSG00000117310.1	ENSMUST00000233506.1	Ptp4a1	Ptp4a1-206	Known	Known	None	0.3499999940395355	None	None	None	None
m54284U_191109_043049/14091184/ccs	PacBio_Cortex_Rep2	mm10_ERCC_SIRV	chr9	20726971	20667697	-	6	2038	26945	70349	ENSMUSG00000032172.8	ENSMUST00000217198.1	Olfm2	Olfm2-204	Known	Known	None	0.05000000074505806	None	None	None	None
m54284U_191213_120042/43254288/ccs	PacBio_Hippocampus_Rep2	mm10_ERCC_SIRV	chr17	15402293	15433580	+	10	3652	46347	165801	ENSMUSG00000014763.8	ENCODEMT000165801	Fam120b	ENCODEMT000165801	Known	ISM	Suffix	0.15000000596046448	None	None	None	None
m54284U_191213_120042/169412777/ccs	PacBio_Hippocampus_Rep2	mm10_ERCC_SIRV	chr15	34238152	34284296	+	7	1772	42994	110523	ENSMUSG00000022257.4	ENSMUST00000022867.4	Laptm4b	Laptm4b-201	Known	Known	None	0.30000001192092896	None	None	None	None
m54284U_191213_120042/145163170/ccs	PacBio_Hippocampus_Rep2	mm10_ERCC_SIRV	chr19	5038881	5041130	+	2	1976	49947	130603	ENSMUSG00000047379.7	ENSMUST00000053705.7	B4gat1	B4gat1-201	Known	Known	None	0.15000000596046448	None	None	None	None
m54284U_191212_053548/74252346/ccs	PacBio_Hippocampus_Rep1	mm10_ERCC_SIRV	chr5	9161743	9118879	-	16	3537	13122	165824	ENSMUSG00000042508.16	ENCODEMT000165824	Dmtf1	ENCODEMT000165824	Known	NIC	None	0.4000000059604645	None	None	None	None
m54284U_191107_221739/56886097/ccs	PacBio_Cortex_Rep1	mm10_ERCC_SIRV	chrX	7638686	7653256	+	7	2376	51326	134555	ENSMUSG00000031144.15	ENSMUST00000069520.10	Syp	Syp-201	Known	Known	None	0.05000000074505806	None	None	None	None
m54284U_191107_221739/30476199/ccs	PacBio_Cortex_Rep1	mm10_ERCC_SIRV	chr13	25269946	25252039	-	4	2087	38223	99548	ENSMUSG00000048978.14	ENSMUST00000057866.12	Nrsn1	Nrsn1-201	Known	Known	None	0.05000000074505806	None	None	None	None
m54284U_191109_043049/77597393/ccs	PacBio_Cortex_Rep2	mm10_ERCC_SIRV	chr3	32736986	32751559	+	6	1076	7595	20155	ENSMUSG00000027673.12	ENSMUST00000127477.7	Ndufb5	Ndufb5-204	Known	Known	None	0.20000000298023224	None	None	None	None
m54284U_191212_053548/173605389/ccs	PacBio_Hippocampus_Rep1	mm10_ERCC_SIRV	chr6	7693211	7675174	-	12	1953	16346	43164	ENSMUSG00000029752.12	ENSMUST00000031766.11	Asns	Asns-201	Known	Known	None	0.15000000596046448	None	None	None	None
m54284U_191109_043049/14288999/ccs	PacBio_Cortex_Rep2	mm10_ERCC_SIRV	chr9	20726971	20667697	-	6	2038	26945	70349	ENSMUSG00000032172.8	ENSMUST00000217198.1	Olfm2	Olfm2-204	Known	Known	None	0.05000000074505806	None	None	None	None
m54284U_191213_120042/169740026/ccs	PacBio_Hippocampus_Rep2	mm10_ERCC_SIRV	chr15	34238152	34284295	+	7	1771	42994	110523	ENSMUSG00000022257.4	ENSMUST00000022867.4	Laptm4b	Laptm4b-201	Known	Known	None	0.3499999940395355	None	None	None	None
m54284U_191212_053548/15861953/ccs	PacBio_Hippocampus_Rep1	mm10_ERCC_SIRV	chr3	32736987	32751230	+	6	746	7595	20155	ENSMUSG00000027673.12	ENSMUST00000127477.7	Ndufb5	Ndufb5-204	Known	Known	None	0.25	None	None	None	None
m54284U_191212_053548/173803869/ccs	PacBio_Hippocampus_Rep1	mm10_ERCC_SIRV	chr6	7693196	7675174	-	12	1938	16346	43164	ENSMUSG00000029752.12	ENSMUST00000031766.11	Asns	Asns-201	Known	Known	None	0.15000000596046448	None	None	None	None
m54284U_191109_043049/134220408/ccs	PacBio_Cortex_Rep2	mm10_ERCC_SIRV	chr17	15402294	15433557	+	10	3626	46347	165800	ENSMUSG00000014763.8	ENCODEMT000165800	Fam120b	ENCODEMT000165800	Known	ISM	Suffix	0.6499999761581421	None	None	None	None
m54284U_191107_221739/56888037/ccs	PacBio_Cortex_Rep1	mm10_ERCC_SIRV	chrX	7638686	7653248	+	7	2368	51326	134555	ENSMUSG00000031144.15	ENSMUST00000069520.10	Syp	Syp-201	Known	Known	None	0.10000000149011612	None	None	None	None
m54284U_191107_221739/30476746/ccs	PacBio_Cortex_Rep1	mm10_ERCC_SIRV	chr13	25269969	25252039	-	4	2110	38223	99548	ENSMUSG00000048978.14	ENSMUST00000057866.12	Nrsn1	Nrsn1-201	Known	Known	None	0.05000000074505806	None	None	None	None
m54284U_191213_120042/153748560/ccs	PacBio_Hippocampus_Rep2	mm10_ERCC_SIRV	chr19	5038881	5041130	+	2	1976	49947	130603	ENSMUSG00000047379.7	ENSMUST00000053705.7	B4gat1	B4gat1-201	Known	Known	None	0.15000000596046448	None	None	None	None
m54284U_191212_053548/4653144/ccs	PacBio_Hippocampus_Rep1	mm10_ERCC_SIRV	chr1	30949756	30941592	-	6	2841	394	796	ENSMUSG00000117310.1	ENSMUST00000233506.1	Ptp4a1	Ptp4a1-206	Known	Known	None	0.3499999940395355	None	None	None	None
m54284U_191213_120042/170394432/ccs	PacBio_Hippocampus_Rep2	mm10_ERCC_SIRV	chr15	34238152	34284289	+	7	1765	42994	110523	ENSMUSG00000022257.4	ENSMUST00000022867.4	Laptm4b	Laptm4b-201	Known	Known	None	0.4000000059604645	None	None	None	None
m54284U_191213_120042/80216767/ccs	PacBio_Hippocampus_Rep2	mm10_ERCC_SIRV	chr17	15402376	15404027	+	1	1650	46347	165799	ENSMUSG00000014763.8	ENCODEMT000165799	Fam120b	ENCODEMT000165799	Known	Genomic	None	0.6499999761581421	None	None	None	None
m54284U_191212_053548/175244665/ccs	PacBio_Hippocampus_Rep1	mm10_ERCC_SIRV	chr6	7693254	7675174	-	12	1996	16346	43164	ENSMUSG00000029752.12	ENSMUST00000031766.11	Asns	Asns-201	Known	Known	None	0.15000000596046448	None	None	None	None
m54284U_191109_043049/23530013/ccs	PacBio_Cortex_Rep2	mm10_ERCC_SIRV	chr9	20746330	20667697	-	6	1872	26945	70348	ENSMUSG00000032172.8	ENSMUST00000215999.1	Olfm2	Olfm2-203	Known	Known	None	0.05000000074505806	None	None	None	None
m54284U_191107_221739/57084555/ccs	PacBio_Cortex_Rep1	mm10_ERCC_SIRV	chrX	7638686	7653253	+	7	2373	51326	134555	ENSMUSG00000031144.15	ENSMUST00000069520.10	Syp	Syp-201	Known	Known	None	0.0	None	None	None	None
m54284U_191107_221739/30605951/ccs	PacBio_Cortex_Rep1	mm10_ERCC_SIRV	chr13	25269965	25252039	-	4	2106	38223	99548	ENSMUSG00000048978.14	ENSMUST00000057866.12	Nrsn1	Nrsn1-201	Known	Known	None	0.05000000074505806	None	None	None	None
m54284U_191213_120042/171313624/ccs	PacBio_Hippocampus_Rep2	mm10_ERCC_SIRV	chr15	34238152	34284293	+	7	1769	42994	110523	ENSMUSG00000022257.4	ENSMUST00000022867.4	Laptm4b	Laptm4b-201	Known	Known	None	0.3499999940395355	None	None	None	None
m54284U_191107_221739/128451908/ccs	PacBio_Cortex_Rep1	mm10_ERCC_SIRV	chr3	32737042	32751230	+	6	691	7595	20155	ENSMUSG00000027673.12	ENSMUST00000127477.7	Ndufb5	Ndufb5-204	Known	Known	None	0.25	None	None	None	None
m54284U_191107_221739/30606276/ccs	PacBio_Cortex_Rep1	mm10_ERCC_SIRV	chr13	25253583	25252042	-	1	1546	38223	165498	ENSMUSG00000048978.14	ENCODEMT000165498	Nrsn1	ENCODEMT000165498	Known	Genomic	None	0.05000000074505806	None	None	None	None
m54284U_191107_221739/135201633/ccs	PacBio_Cortex_Rep1	mm10_ERCC_SIRV	chr7	4922917	4925006	+	3	1250	19511	165738	ENSMUSG00000035285.6	ENCODEMT000165738	Nat14	ENCODEMT000165738	Known	NNC	None	0.05000000074505806	None	None	None	None
m54284U_191212_053548/175245860/ccs	PacBio_Hippocampus_Rep1	mm10_ERCC_SIRV	chr6	7693209	7675174	-	12	1951	16346	43164	ENSMUSG00000029752.12	ENSMUST00000031766.11	Asns	Asns-201	Known	Known	None	0.15000000596046448	None	None	None	None
m54284U_191109_043049/23661296/ccs	PacBio_Cortex_Rep2	mm10_ERCC_SIRV	chr9	20726787	20667697	-	6	1854	26945	70349	ENSMUSG00000032172.8	ENSMUST00000217198.1	Olfm2	Olfm2-204	Known	Known	None	0.05000000074505806	None	None	None	None
m54284U_191107_221739/57475835/ccs	PacBio_Cortex_Rep1	mm10_ERCC_SIRV	chrX	7638686	7652725	+	7	1845	51326	134555	ENSMUSG00000031144.15	ENSMUST00000069520.10	Syp	Syp-201	Known	Known	None	0.5	None	None	None	None
m54284U_191212_053548/139594175/ccs	PacBio_Hippocampus_Rep1	mm10_ERCC_SIRV	chr17	15402407	15433585	+	10	3541	46347	165800	ENSMUSG00000014763.8	ENCODEMT000165800	Fam120b	ENCODEMT000165800	Known	ISM	Suffix	0.15000000596046448	None	None	None	None
m54284U_191213_120042/171968705/ccs	PacBio_Hippocampus_Rep2	mm10_ERCC_SIRV	chr15	34238152	34284296	+	7	1772	42994	110523	ENSMUSG00000022257.4	ENSMUST00000022867.4	Laptm4b	Laptm4b-201	Known	Known	None	0.30000001192092896	None	None	None	None
m54284U_191212_053548/177733953/ccs	PacBio_Hippocampus_Rep1	mm10_ERCC_SIRV	chr6	7693209	7675174	-	12	1951	16346	43164	ENSMUSG00000029752.12	ENSMUST00000031766.11	Asns	Asns-201	Known	Known	None	0.15000000596046448	None	None	None	None
m54284U_191213_120042/154862227/ccs	PacBio_Hippocampus_Rep2	mm10_ERCC_SIRV	chr19	5038881	5041133	+	2	1979	49947	130603	ENSMUSG00000047379.7	ENSMUST00000053705.7	B4gat1	B4gat1-201	Known	Known	None	0.05000000074505806	None	None	None	None
m54284U_191212_053548/4983453/ccs	PacBio_Hippocampus_Rep1	mm10_ERCC_SIRV	chr1	30949704	30941592	-	6	2789	394	796	ENSMUSG00000117310.1	ENSMUST00000233506.1	Ptp4a1	Ptp4a1-206	Known	Known	None	0.3499999940395355	None	None	None	None
m54284U_191109_043049/24904399/ccs	PacBio_Cortex_Rep2	mm10_ERCC_SIRV	chr9	20726726	20667697	-	6	1793	26945	70349	ENSMUSG00000032172.8	ENSMUST00000217198.1	Olfm2	Olfm2-204	Known	Known	None	0.05000000074505806	None	None	None	None
m54284U_191107_221739/15466964/ccs	PacBio_Cortex_Rep1	mm10_ERCC_SIRV	chr3	32737051	32751559	+	6	1011	7595	20155	ENSMUSG00000027673.12	ENSMUST00000127477.7	Ndufb5	Ndufb5-204	Known	Known	None	0.20000000298023224	None	None	None	None
m54284U_191107_221739/30736879/ccs	PacBio_Cortex_Rep1	mm10_ERCC_SIRV	chr13	25269964	25252039	-	4	2105	38223	99548	ENSMUSG00000048978.14	ENSMUST00000057866.12	Nrsn1	Nrsn1-201	Known	Known	None	0.05000000074505806	None	None	None	None
m54284U_191212_053548/178389038/ccs	PacBio_Hippocampus_Rep1	mm10_ERCC_SIRV	chr6	7685270	7675178	-	10	1472	16346	164391	ENSMUSG00000029752.12	ENCODEMT000164391	Asns	ENCODEMT000164391	Known	ISM	Suffix	0.15000000596046448	None	None	None	None
m54284U_191109_043049/92080539/ccs	PacBio_Cortex_Rep2	mm10_ERCC_SIRV	chr11	6267729	6258967	-	14	1865	32241	84737	ENSMUSG00000004393.10	ENSMUST00000004507.10	Ddx56	Ddx56-201	Known	Known	None	0.3499999940395355	None	None	None	None
m54284U_191212_053548/74580711/ccs	PacBio_Hippocampus_Rep1	mm10_ERCC_SIRV	chr5	9161770	9118879	-	18	3722	13122	34293	ENSMUSG00000042508.16	ENSMUST00000071921.12	Dmtf1	Dmtf1-201	Known	Known	None	0.4000000059604645	None	None	None	None
m54284U_191213_120042/164430116/ccs	PacBio_Hippocampus_Rep2	mm10_ERCC_SIRV	chr19	5038881	5041129	+	2	1975	49947	130603	ENSMUSG00000047379.7	ENSMUST00000053705.7	B4gat1	B4gat1-201	Known	Known	None	0.15000000596046448	None	None	None	None
m54284U_191213_120042/172361327/ccs	PacBio_Hippocampus_Rep2	mm10_ERCC_SIRV	chr15	34238152	34284295	+	7	1771	42994	110523	ENSMUSG00000022257.4	ENSMUST00000022867.4	Laptm4b	Laptm4b-201	Known	Known	None	0.3499999940395355	None	None	None	None
m54284U_191107_221739/57606803/ccs	PacBio_Cortex_Rep1	mm10_ERCC_SIRV	chrX	7638686	7652725	+	7	1845	51326	134555	ENSMUSG00000031144.15	ENSMUST00000069520.10	Syp	Syp-201	Known	Known	None	0.5	None	None	None	None
m54284U_191109_043049/25625553/ccs	PacBio_Cortex_Rep2	mm10_ERCC_SIRV	chr9	20746273	20667697	-	6	1815	26945	70348	ENSMUSG00000032172.8	ENSMUST00000215999.1	Olfm2	Olfm2-203	Known	Known	None	0.05000000074505806	None	None	None	None
m54284U_191107_221739/90441093/ccs	PacBio_Cortex_Rep1	mm10_ERCC_SIRV	chr3	32737051	32751232	+	6	684	7595	20155	ENSMUSG00000027673.12	ENSMUST00000127477.7	Ndufb5	Ndufb5-204	Known	Known	None	0.20000000298023224	None	None	None	None
m54284U_191107_221739/30737532/ccs	PacBio_Cortex_Rep1	mm10_ERCC_SIRV	chr13	25269949	25252039	-	4	2090	38223	99548	ENSMUSG00000048978.14	ENSMUST00000057866.12	Nrsn1	Nrsn1-201	Known	Known	None	0.05000000074505806	None	None	None	None
m54284U_191107_221739/178129378/ccs	PacBio_Cortex_Rep1	mm10_ERCC_SIRV	chr7	4922845	4925000	+	3	1400	19511	165737	ENSMUSG00000035285.6	ENCODEMT000165737	Nat14	ENCODEMT000165737	Known	NIC	None	0.0	None	None	None	None
m54284U_191212_053548/150801090/ccs	PacBio_Hippocampus_Rep1	mm10_ERCC_SIRV	chr17	15402407	15432038	+	10	1999	46347	165800	ENSMUSG00000014763.8	ENCODEMT000165800	Fam120b	ENCODEMT000165800	Known	ISM	Suffix	0.30000001192092896	None	None	None	None
m54284U_191212_053548/5966349/ccs	PacBio_Hippocampus_Rep1	mm10_ERCC_SIRV	chr1	30949720	30941592	-	6	2799	394	796	ENSMUSG00000117310.1	ENSMUST00000233506.1	Ptp4a1	Ptp4a1-206	Known	Known	None	0.3499999940395355	None	None	None	None
m54284U_191213_120042/172819093/ccs	PacBio_Hippocampus_Rep2	mm10_ERCC_SIRV	chr15	34238152	34284298	+	7	1774	42994	110523	ENSMUSG00000022257.4	ENSMUST00000022867.4	Laptm4b	Laptm4b-201	Known	Known	None	0.25	None	None	None	None
m54284U_191212_053548/178520194/ccs	PacBio_Hippocampus_Rep1	mm10_ERCC_SIRV	chr6	7693221	7675174	-	12	1963	16346	43164	ENSMUSG00000029752.12	ENSMUST00000031766.11	Asns	Asns-201	Known	Known	None	0.15000000596046448	None	None	None	None
m54284U_191213_120042/167774211/ccs	PacBio_Hippocampus_Rep2	mm10_ERCC_SIRV	chr19	5038881	5041132	+	2	1978	49947	130603	ENSMUSG00000047379.7	ENSMUST00000053705.7	B4gat1	B4gat1-201	Known	Known	None	0.10000000149011612	None	None	None	None
m54284U_191107_221739/30804121/ccs	PacBio_Cortex_Rep1	mm10_ERCC_SIRV	chr13	25269949	25252039	-	4	2090	38223	99548	ENSMUSG00000048978.14	ENSMUST00000057866.12	Nrsn1	Nrsn1-201	Known	Known	None	0.05000000074505806	None	None	None	None
m54284U_191109_043049/94767697/ccs	PacBio_Cortex_Rep2	mm10_ERCC_SIRV	chr11	6267728	6258967	-	14	1864	32241	84737	ENSMUSG00000004393.10	ENSMUST00000004507.10	Ddx56	Ddx56-201	Known	Known	None	0.3499999940395355	None	None	None	None
m54284U_191212_053548/80151484/ccs	PacBio_Hippocampus_Rep1	mm10_ERCC_SIRV	chr5	9161756	9118879	-	18	3708	13122	34293	ENSMUSG00000042508.16	ENSMUST00000071921.12	Dmtf1	Dmtf1-201	Known	Known	None	0.4000000059604645	None	None	None	None
m54284U_191107_221739/133628694/ccs	PacBio_Cortex_Rep1	mm10_ERCC_SIRV	chr3	32737051	32751559	+	6	1011	7595	20155	ENSMUSG00000027673.12	ENSMUST00000127477.7	Ndufb5	Ndufb5-204	Known	Known	None	0.20000000298023224	None	None	None	None
m54284U_191107_221739/57803557/ccs	PacBio_Cortex_Rep1	mm10_ERCC_SIRV	chrX	7638686	7653250	+	7	2370	51326	134555	ENSMUSG00000031144.15	ENSMUST00000069520.10	Syp	Syp-201	Known	Known	None	0.05000000074505806	None	None	None	None
m54284U_191213_120042/34668572/ccs	PacBio_Hippocampus_Rep2	mm10_ERCC_SIRV	chr17	15402407	15433584	+	10	3540	46347	165800	ENSMUSG00000014763.8	ENCODEMT000165800	Fam120b	ENCODEMT000165800	Known	ISM	Suffix	0.15000000596046448	None	None	None	None
m54284U_191109_043049/28968846/ccs	PacBio_Cortex_Rep2	mm10_ERCC_SIRV	chr9	20746328	20667697	-	6	1870	26945	70348	ENSMUSG00000032172.8	ENSMUST00000215999.1	Olfm2	Olfm2-203	Known	Known	None	0.05000000074505806	None	None	None	None
m54284U_191212_053548/6883727/ccs	PacBio_Hippocampus_Rep1	mm10_ERCC_SIRV	chr1	30949749	30941592	-	6	2834	394	796	ENSMUSG00000117310.1	ENSMUST00000233506.1	Ptp4a1	Ptp4a1-206	Known	Known	None	0.3499999940395355	None	None	None	None
m54284U_191213_120042/172950607/ccs	PacBio_Hippocampus_Rep2	mm10_ERCC_SIRV	chr15	34238152	34284295	+	7	1771	42994	110523	ENSMUSG00000022257.4	ENSMUST00000022867.4	Laptm4b	Laptm4b-201	Known	Known	None	0.3499999940395355	None	None	None	None
m54284U_191107_221739/19924183/ccs	PacBio_Cortex_Rep1	mm10_ERCC_SIRV	chr19	5038882	5041130	+	2	1975	49947	130603	ENSMUSG00000047379.7	ENSMUST00000053705.7	B4gat1	B4gat1-201	Known	Known	None	0.15000000596046448	None	None	None	None
m54284U_191107_221739/57934799/ccs	PacBio_Cortex_Rep1	mm10_ERCC_SIRV	chrX	7638692	7653253	+	7	2365	51326	163717	ENSMUSG00000031144.15	ENCODEMT000163717	Syp	ENCODEMT000163717	Known	NNC	None	0.10000000149011612	None	None	None	None
m54284U_191107_221739/30868732/ccs	PacBio_Cortex_Rep1	mm10_ERCC_SIRV	chr13	25269953	25252039	-	4	2094	38223	99548	ENSMUSG00000048978.14	ENSMUST00000057866.12	Nrsn1	Nrsn1-201	Known	Known	None	0.05000000074505806	None	None	None	None
m54284U_191212_053548/81265043/ccs	PacBio_Hippocampus_Rep1	mm10_ERCC_SIRV	chr5	9161757	9118879	-	18	3709	13122	34293	ENSMUSG00000042508.16	ENSMUST00000071921.12	Dmtf1	Dmtf1-201	Known	Known	None	0.4000000059604645	None	None	None	None
m54284U_191107_221739/37946309/ccs	PacBio_Cortex_Rep1	mm10_ERCC_SIRV	chr3	32737053	32751230	+	6	680	7595	20155	ENSMUSG00000027673.12	ENSMUST00000127477.7	Ndufb5	Ndufb5-204	Known	Known	None	0.25	None	None	None	None
m54284U_191109_043049/165413544/ccs	PacBio_Cortex_Rep2	mm10_ERCC_SIRV	chr7	4922917	4925002	+	3	1240	19511	165738	ENSMUSG00000035285.6	ENCODEMT000165738	Nat14	ENCODEMT000165738	Known	NNC	None	0.0	None	None	None	None
m54284U_191213_120042/174130156/ccs	PacBio_Hippocampus_Rep2	mm10_ERCC_SIRV	chr15	34238152	34284295	+	7	1771	42994	110523	ENSMUSG00000022257.4	ENSMUST00000022867.4	Laptm4b	Laptm4b-201	Known	Known	None	0.3499999940395355	None	None	None	None
m54284U_191212_053548/46007602/ccs	PacBio_Hippocampus_Rep1	mm10_ERCC_SIRV	chr17	15402513	15432038	+	10	1893	46347	165800	ENSMUSG00000014763.8	ENCODEMT000165800	Fam120b	ENCODEMT000165800	Known	ISM	Suffix	0.30000001192092896	None	None	None	None
m54284U_191109_043049/29688778/ccs	PacBio_Cortex_Rep2	mm10_ERCC_SIRV	chr9	20726978	20667697	-	6	2045	26945	70349	ENSMUSG00000032172.8	ENSMUST00000217198.1	Olfm2	Olfm2-204	Known	Known	None	0.05000000074505806	None	None	None	None
m54284U_191107_221739/35654494/ccs	PacBio_Cortex_Rep1	mm10_ERCC_SIRV	chr19	5038882	5041132	+	2	1977	49947	130603	ENSMUSG00000047379.7	ENSMUST00000053705.7	B4gat1	B4gat1-201	Known	Known	None	0.10000000149011612	None	None	None	None
m54284U_191107_221739/30999863/ccs	PacBio_Cortex_Rep1	mm10_ERCC_SIRV	chr13	25269950	25252039	-	4	2091	38223	99548	ENSMUSG00000048978.14	ENSMUST00000057866.12	Nrsn1	Nrsn1-201	Known	Known	None	0.05000000074505806	None	None	None	None
m54284U_191212_053548/178716705/ccs	PacBio_Hippocampus_Rep1	mm10_ERCC_SIRV	chr6	7679193	7675174	-	4	2552	16346	43165	ENSMUSG00000029752.12	ENSMUST00000140097.1	Asns	Asns-206	Known	Known	None	0.15000000596046448	None	None	None	None
m54284U_191107_221739/71304244/ccs	PacBio_Cortex_Rep1	mm10_ERCC_SIRV	chr3	32737053	32751230	+	6	680	7595	20155	ENSMUSG00000027673.12	ENSMUST00000127477.7	Ndufb5	Ndufb5-204	Known	Known	None	0.25	None	None	None	None
m54284U_191212_053548/7014127/ccs	PacBio_Hippocampus_Rep1	mm10_ERCC_SIRV	chr1	30949704	30941592	-	6	2789	394	796	ENSMUSG00000117310.1	ENSMUST00000233506.1	Ptp4a1	Ptp4a1-206	Known	Known	None	0.3499999940395355	None	None	None	None
m54284U_191107_221739/58262181/ccs	PacBio_Cortex_Rep1	mm10_ERCC_SIRV	chrX	7638686	7653253	+	7	2373	51326	134555	ENSMUSG00000031144.15	ENSMUST00000069520.10	Syp	Syp-201	Known	Known	None	0.0	None	None	None	None
m54284U_191109_043049/107742192/ccs	PacBio_Cortex_Rep2	mm10_ERCC_SIRV	chr11	6265567	6258967	-	7	2175	32241	165575	ENSMUSG00000004393.10	ENCODEMT000165575	Ddx56	ENCODEMT000165575	Known	ISM	Suffix	0.3499999940395355	None	None	None	None
m54284U_191212_053548/84216004/ccs	PacBio_Hippocampus_Rep1	mm10_ERCC_SIRV	chr5	9161739	9118879	-	17	3481	13122	34295	ENSMUSG00000042508.16	ENSMUST00000095017.10	Dmtf1	Dmtf1-202	Known	Known	None	0.4000000059604645	None	None	None	None
m54284U_191107_221739/58722833/ccs	PacBio_Cortex_Rep1	mm10_ERCC_SIRV	chr19	5038882	5040939	+	2	1784	49947	130603	ENSMUSG00000047379.7	ENSMUST00000053705.7	B4gat1	B4gat1-201	Known	Known	None	0.6000000238418579	None	None	None	None
m54284U_191107_221739/31064200/ccs	PacBio_Cortex_Rep1	mm10_ERCC_SIRV	chr13	25269965	25252039	-	4	2106	38223	99548	ENSMUSG00000048978.14	ENSMUST00000057866.12	Nrsn1	Nrsn1-201	Known	Known	None	0.05000000074505806	None	None	None	None
m54284U_191109_043049/30279742/ccs	PacBio_Cortex_Rep2	mm10_ERCC_SIRV	chr9	20726974	20667697	-	6	2041	26945	70349	ENSMUSG00000032172.8	ENSMUST00000217198.1	Olfm2	Olfm2-204	Known	Known	None	0.05000000074505806	None	None	None	None
m54284U_191213_120042/175767872/ccs	PacBio_Hippocampus_Rep2	mm10_ERCC_SIRV	chr15	34238152	34284295	+	7	1771	42994	110523	ENSMUSG00000022257.4	ENSMUST00000022867.4	Laptm4b	Laptm4b-201	Known	Known	None	0.3499999940395355	None	None	None	None
m54284U_191107_221739/102304339/ccs	PacBio_Cortex_Rep1	mm10_ERCC_SIRV	chr3	32737053	32751230	+	6	680	7595	20155	ENSMUSG00000027673.12	ENSMUST00000127477.7	Ndufb5	Ndufb5-204	Known	Known	None	0.25	None	None	None	None
m54284U_191107_221739/59311082/ccs	PacBio_Cortex_Rep1	mm10_ERCC_SIRV	chrX	7638686	7653254	+	7	2374	51326	134555	ENSMUSG00000031144.15	ENSMUST00000069520.10	Syp	Syp-201	Known	Known	None	0.0	None	None	None	None
m54284U_191109_043049/50072065/ccs	PacBio_Cortex_Rep2	mm10_ERCC_SIRV	chr17	15402600	15404026	+	1	1425	46347	165799	ENSMUSG00000014763.8	ENCODEMT000165799	Fam120b	ENCODEMT000165799	Known	Genomic	None	0.6499999761581421	None	None	None	None
m54284U_191109_043049/179832646/ccs	PacBio_Cortex_Rep2	mm10_ERCC_SIRV	chr7	4922845	4925000	+	3	1400	19511	165737	ENSMUSG00000035285.6	ENCODEMT000165737	Nat14	ENCODEMT000165737	Known	NIC	None	0.0	None	None	None	None
m54284U_191212_053548/85394326/ccs	PacBio_Hippocampus_Rep1	mm10_ERCC_SIRV	chr5	9161774	9118879	-	18	3726	13122	34293	ENSMUSG00000042508.16	ENSMUST00000071921.12	Dmtf1	Dmtf1-201	Known	Known	None	0.4000000059604645	None	None	None	None
m54284U_191109_043049/110036118/ccs	PacBio_Cortex_Rep2	mm10_ERCC_SIRV	chr11	6267761	6258967	-	14	1897	32241	84737	ENSMUSG00000004393.10	ENSMUST00000004507.10	Ddx56	Ddx56-201	Known	Known	None	0.3499999940395355	None	None	None	None
m54284U_191212_053548/7407411/ccs	PacBio_Hippocampus_Rep1	mm10_ERCC_SIRV	chr1	30949740	30941592	-	6	2825	394	796	ENSMUSG00000117310.1	ENSMUST00000233506.1	Ptp4a1	Ptp4a1-206	Known	Known	None	0.3499999940395355	None	None	None	None
m54284U_191107_221739/31065065/ccs	PacBio_Cortex_Rep1	mm10_ERCC_SIRV	chr13	25269913	25252039	-	4	2054	38223	99548	ENSMUSG00000048978.14	ENSMUST00000057866.12	Nrsn1	Nrsn1-201	Known	Known	None	0.05000000074505806	None	None	None	None
m54284U_191109_043049/58917059/ccs	PacBio_Cortex_Rep2	mm10_ERCC_SIRV	chr3	32737053	32751230	+	6	680	7595	20155	ENSMUSG00000027673.12	ENSMUST00000127477.7	Ndufb5	Ndufb5-204	Known	Known	None	0.25	None	None	None	None
m54284U_191212_053548/180486698/ccs	PacBio_Hippocampus_Rep1	mm10_ERCC_SIRV	chr6	7693237	7675174	-	12	1979	16346	43164	ENSMUSG00000029752.12	ENSMUST00000031766.11	Asns	Asns-201	Known	Known	None	0.15000000596046448	None	None	None	None
m54284U_191107_221739/78775977/ccs	PacBio_Cortex_Rep1	mm10_ERCC_SIRV	chr19	5038882	5041128	+	2	1973	49947	130603	ENSMUSG00000047379.7	ENSMUST00000053705.7	B4gat1	B4gat1-201	Known	Known	None	0.15000000596046448	None	None	None	None
m54284U_191213_120042/176162861/ccs	PacBio_Hippocampus_Rep2	mm10_ERCC_SIRV	chr15	34238152	34284295	+	7	1756	42994	110523	ENSMUSG00000022257.4	ENSMUST00000022867.4	Laptm4b	Laptm4b-201	Known	Known	None	0.3499999940395355	None	None	None	None
m54284U_191109_043049/33620588/ccs	PacBio_Cortex_Rep2	mm10_ERCC_SIRV	chr9	20746265	20667697	-	6	1807	26945	70348	ENSMUSG00000032172.8	ENSMUST00000215999.1	Olfm2	Olfm2-203	Known	Known	None	0.05000000074505806	None	None	None	None
m54284U_191107_221739/59507600/ccs	PacBio_Cortex_Rep1	mm10_ERCC_SIRV	chrX	7638686	7653253	+	7	2373	51326	134555	ENSMUSG00000031144.15	ENSMUST00000069520.10	Syp	Syp-201	Known	Known	None	0.0	None	None	None	None
m54284U_191212_053548/85986130/ccs	PacBio_Hippocampus_Rep1	mm10_ERCC_SIRV	chr5	9161739	9118879	-	17	3473	13122	34295	ENSMUSG00000042508.16	ENSMUST00000095017.10	Dmtf1	Dmtf1-202	Known	Known	None	0.4000000059604645	None	None	None	None
m54284U_191107_221739/86574506/ccs	PacBio_Cortex_Rep1	mm10_ERCC_SIRV	chr17	15402633	15431840	+	10	1768	46347	165801	ENSMUSG00000014763.8	ENCODEMT000165801	Fam120b	ENCODEMT000165801	Known	ISM	Suffix	0.30000001192092896	None	None	None	None
m54284U_191109_043049/60491086/ccs	PacBio_Cortex_Rep2	mm10_ERCC_SIRV	chr3	32737053	32751230	+	6	680	7595	20155	ENSMUSG00000027673.12	ENSMUST00000127477.7	Ndufb5	Ndufb5-204	Known	Known	None	0.25	None	None	None	None
m54284U_191109_043049/117637959/ccs	PacBio_Cortex_Rep2	mm10_ERCC_SIRV	chr11	6267742	6258967	-	14	1878	32241	84737	ENSMUSG00000004393.10	ENSMUST00000004507.10	Ddx56	Ddx56-201	Known	Known	None	0.3499999940395355	None	None	None	None
m54284U_191109_043049/49875665/ccs	PacBio_Cortex_Rep2	mm10_ERCC_SIRV	chr9	20726957	20667696	-	7	2211	26945	165720	ENSMUSG00000032172.8	ENCODEMT000165720	Olfm2	ENCODEMT000165720	Known	NNC	None	0.05000000074505806	None	None	None	None
m54284U_191107_221739/31129825/ccs	PacBio_Cortex_Rep1	mm10_ERCC_SIRV	chr13	25270042	25252039	-	4	2183	38223	99548	ENSMUSG00000048978.14	ENSMUST00000057866.12	Nrsn1	Nrsn1-201	Known	Known	None	0.05000000074505806	None	None	None	None
m54284U_191107_221739/59572808/ccs	PacBio_Cortex_Rep1	mm10_ERCC_SIRV	chrX	7638686	7653250	+	7	2370	51326	134555	ENSMUSG00000031144.15	ENSMUST00000069520.10	Syp	Syp-201	Known	Known	None	0.05000000074505806	None	None	None	None
m54284U_191212_053548/5178643/ccs	PacBio_Hippocampus_Rep1	mm10_ERCC_SIRV	chr7	4922882	4925006	+	3	1407	19511	51211	ENSMUSG00000035285.6	ENSMUST00000207687.1	Nat14	Nat14-204	Known	Known	None	0.05000000074505806	None	None	None	None
m54284U_191213_120042/1443168/ccs	PacBio_Hippocampus_Rep2	mm10_ERCC_SIRV	chr6	7693262	7675174	-	12	2004	16346	43164	ENSMUSG00000029752.12	ENSMUST00000031766.11	Asns	Asns-201	Known	Known	None	0.15000000596046448	None	None	None	None
m54284U_191212_053548/7670269/ccs	PacBio_Hippocampus_Rep1	mm10_ERCC_SIRV	chr1	30949756	30941592	-	6	2841	394	796	ENSMUSG00000117310.1	ENSMUST00000233506.1	Ptp4a1	Ptp4a1-206	Known	Known	None	0.3499999940395355	None	None	None	None
m54284U_191213_120042/176227304/ccs	PacBio_Hippocampus_Rep2	mm10_ERCC_SIRV	chr15	34238152	34284293	+	7	1769	42994	110523	ENSMUSG00000022257.4	ENSMUST00000022867.4	Laptm4b	Laptm4b-201	Known	Known	None	0.3499999940395355	None	None	None	None
m54284U_191107_221739/89392628/ccs	PacBio_Cortex_Rep1	mm10_ERCC_SIRV	chr19	5038882	5041130	+	2	1975	49947	130603	ENSMUSG00000047379.7	ENSMUST00000053705.7	B4gat1	B4gat1-201	Known	Known	None	0.15000000596046448	None	None	None	None
m54284U_191212_053548/96273540/ccs	PacBio_Hippocampus_Rep1	mm10_ERCC_SIRV	chr5	9161736	9118879	-	17	3478	13122	34295	ENSMUSG00000042508.16	ENSMUST00000095017.10	Dmtf1	Dmtf1-202	Known	Known	None	0.4000000059604645	None	None	None	None
m54284U_191109_043049/143656689/ccs	PacBio_Cortex_Rep2	mm10_ERCC_SIRV	chr11	6267742	6258967	-	14	1878	32241	84737	ENSMUSG00000004393.10	ENSMUST00000004507.10	Ddx56	Ddx56-201	Known	Known	None	0.3499999940395355	None	None	None	None
m54284U_191213_120042/176882097/ccs	PacBio_Hippocampus_Rep2	mm10_ERCC_SIRV	chr15	34238152	34284296	+	7	1772	42994	110523	ENSMUSG00000022257.4	ENSMUST00000022867.4	Laptm4b	Laptm4b-201	Known	Known	None	0.30000001192092896	None	None	None	None
m54284U_191107_221739/31327187/ccs	PacBio_Cortex_Rep1	mm10_ERCC_SIRV	chr13	25269950	25252039	-	4	2091	38223	99548	ENSMUSG00000048978.14	ENSMUST00000057866.12	Nrsn1	Nrsn1-201	Known	Known	None	0.05000000074505806	None	None	None	None
m54284U_191109_043049/113314269/ccs	PacBio_Cortex_Rep2	mm10_ERCC_SIRV	chr3	32737053	32751230	+	6	680	7595	20155	ENSMUSG00000027673.12	ENSMUST00000127477.7	Ndufb5	Ndufb5-204	Known	Known	None	0.25	None	None	None	None
m54284U_191109_043049/50923666/ccs	PacBio_Cortex_Rep2	mm10_ERCC_SIRV	chr9	20726972	20667697	-	6	2039	26945	70349	ENSMUSG00000032172.8	ENSMUST00000217198.1	Olfm2	Olfm2-204	Known	Known	None	0.05000000074505806	None	None	None	None
m54284U_191212_053548/98764093/ccs	PacBio_Hippocampus_Rep1	mm10_ERCC_SIRV	chr5	9161736	9118879	-	18	3688	13122	34293	ENSMUSG00000042508.16	ENSMUST00000071921.12	Dmtf1	Dmtf1-201	Known	Known	None	0.4000000059604645	None	None	None	None
m54284U_191213_120042/2558082/ccs	PacBio_Hippocampus_Rep2	mm10_ERCC_SIRV	chr6	7693209	7675174	-	12	1951	16346	43164	ENSMUSG00000029752.12	ENSMUST00000031766.11	Asns	Asns-201	Known	Known	None	0.15000000596046448	None	None	None	None
m54284U_191212_053548/38208316/ccs	PacBio_Hippocampus_Rep1	mm10_ERCC_SIRV	chr7	4922882	4925003	+	3	1404	19511	51211	ENSMUSG00000035285.6	ENSMUST00000207687.1	Nat14	Nat14-204	Known	Known	None	0.0	None	None	None	None
m54284U_191212_053548/10029285/ccs	PacBio_Hippocampus_Rep1	mm10_ERCC_SIRV	chr1	30949714	30941592	-	6	2799	394	796	ENSMUSG00000117310.1	ENSMUST00000233506.1	Ptp4a1	Ptp4a1-206	Known	Known	None	0.3499999940395355	None	None	None	None
m54284U_191107_221739/31327750/ccs	PacBio_Cortex_Rep1	mm10_ERCC_SIRV	chr13	25269967	25252039	-	4	2108	38223	99548	ENSMUSG00000048978.14	ENSMUST00000057866.12	Nrsn1	Nrsn1-201	Known	Known	None	0.05000000074505806	None	None	None	None
m54284U_191107_221739/59640189/ccs	PacBio_Cortex_Rep1	mm10_ERCC_SIRV	chrX	7638686	7653245	+	7	2365	51326	134555	ENSMUSG00000031144.15	ENSMUST00000069520.10	Syp	Syp-201	Known	Known	None	0.15000000596046448	None	None	None	None
m54284U_191107_221739/104860060/ccs	PacBio_Cortex_Rep1	mm10_ERCC_SIRV	chr19	5038882	5041130	+	2	1975	49947	130603	ENSMUSG00000047379.7	ENSMUST00000053705.7	B4gat1	B4gat1-201	Known	Known	None	0.15000000596046448	None	None	None	None
m54284U_191212_053548/133499413/ccs	PacBio_Hippocampus_Rep1	mm10_ERCC_SIRV	chr17	15402633	15433577	+	10	3309	46347	165801	ENSMUSG00000014763.8	ENCODEMT000165801	Fam120b	ENCODEMT000165801	Known	ISM	Suffix	0.15000000596046448	None	None	None	None
m54284U_191107_221739/13044451/ccs	PacBio_Cortex_Rep1	mm10_ERCC_SIRV	chr3	32737054	32751559	+	6	1008	7595	20155	ENSMUSG00000027673.12	ENSMUST00000127477.7	Ndufb5	Ndufb5-204	Known	Known	None	0.20000000298023224	None	None	None	None
m54284U_191109_043049/60556284/ccs	PacBio_Cortex_Rep2	mm10_ERCC_SIRV	chr9	20726976	20667697	-	6	2043	26945	70349	ENSMUSG00000032172.8	ENSMUST00000217198.1	Olfm2	Olfm2-204	Known	Known	None	0.05000000074505806	None	None	None	None
m54284U_191213_120042/176947729/ccs	PacBio_Hippocampus_Rep2	mm10_ERCC_SIRV	chr15	34238152	34284296	+	6	1660	42994	110524	ENSMUSG00000022257.4	ENSMUST00000226437.1	Laptm4b	Laptm4b-202	Known	Known	None	0.30000001192092896	None	None	None	None
m54284U_191212_053548/99484422/ccs	PacBio_Hippocampus_Rep1	mm10_ERCC_SIRV	chr5	9161736	9118880	-	16	3389	13122	165701	ENSMUSG00000042508.16	ENCODEMT000165701	Dmtf1	ENCODEMT000165701	Known	NIC	None	0.4000000059604645	None	None	None	None
m54284U_191109_043049/166527207/ccs	PacBio_Cortex_Rep2	mm10_ERCC_SIRV	chr11	6267742	6258967	-	14	1878	32241	84737	ENSMUSG00000004393.10	ENSMUST00000004507.10	Ddx56	Ddx56-201	Known	Known	None	0.3499999940395355	None	None	None	None
m54284U_191107_221739/31654090/ccs	PacBio_Cortex_Rep1	mm10_ERCC_SIRV	chr13	25269964	25252039	-	4	2105	38223	99548	ENSMUSG00000048978.14	ENSMUST00000057866.12	Nrsn1	Nrsn1-201	Known	Known	None	0.05000000074505806	None	None	None	None
m54284U_191213_120042/2688495/ccs	PacBio_Hippocampus_Rep2	mm10_ERCC_SIRV	chr6	7693227	7675174	-	12	1969	16346	43164	ENSMUSG00000029752.12	ENSMUST00000031766.11	Asns	Asns-201	Known	Known	None	0.15000000596046448	None	None	None	None
m54284U_191107_221739/38404728/ccs	PacBio_Cortex_Rep1	mm10_ERCC_SIRV	chr3	32737054	32751560	+	6	1009	7595	20155	ENSMUSG00000027673.12	ENSMUST00000127477.7	Ndufb5	Ndufb5-204	Known	Known	None	0.15000000596046448	None	None	None	None
m54284U_191107_221739/60358768/ccs	PacBio_Cortex_Rep1	mm10_ERCC_SIRV	chrX	7638686	7653250	+	7	2370	51326	134555	ENSMUSG00000031144.15	ENSMUST00000069520.10	Syp	Syp-201	Known	Known	None	0.05000000074505806	None	None	None	None
m54284U_191212_053548/72417289/ccs	PacBio_Hippocampus_Rep1	mm10_ERCC_SIRV	chr17	15402684	15433441	+	10	3122	46347	165801	ENSMUSG00000014763.8	ENCODEMT000165801	Fam120b	ENCODEMT000165801	Known	ISM	Suffix	0.30000001192092896	None	None	None	None
m54284U_191212_053548/10486991/ccs	PacBio_Hippocampus_Rep1	mm10_ERCC_SIRV	chr1	30949724	30941592	-	6	2809	394	796	ENSMUSG00000117310.1	ENSMUST00000233506.1	Ptp4a1	Ptp4a1-206	Known	Known	None	0.3499999940395355	None	None	None	None
m54284U_191107_221739/125174626/ccs	PacBio_Cortex_Rep1	mm10_ERCC_SIRV	chr19	5038882	5040939	+	2	1784	49947	130603	ENSMUSG00000047379.7	ENSMUST00000053705.7	B4gat1	B4gat1-201	Known	Known	None	0.6000000238418579	None	None	None	None
m54284U_191109_043049/67700711/ccs	PacBio_Cortex_Rep2	mm10_ERCC_SIRV	chr9	20726967	20667697	-	6	2034	26945	70349	ENSMUSG00000032172.8	ENSMUST00000217198.1	Olfm2	Olfm2-204	Known	Known	None	0.05000000074505806	None	None	None	None
m54284U_191213_120042/3802984/ccs	PacBio_Hippocampus_Rep2	mm10_ERCC_SIRV	chr6	7693209	7675174	-	12	1951	16346	43164	ENSMUSG00000029752.12	ENSMUST00000031766.11	Asns	Asns-201	Known	Known	None	0.15000000596046448	None	None	None	None
m54284U_191212_053548/100207036/ccs	PacBio_Hippocampus_Rep1	mm10_ERCC_SIRV	chr5	9161748	9118907	-	16	3366	13122	165543	ENSMUSG00000042508.16	ENCODEMT000165543	Dmtf1	ENCODEMT000165543	Known	NIC	None	0.4000000059604645	None	None	None	None
m54284U_191107_221739/39584280/ccs	PacBio_Cortex_Rep1	mm10_ERCC_SIRV	chr3	32737054	32751228	+	6	677	7595	20155	ENSMUSG00000027673.12	ENSMUST00000127477.7	Ndufb5	Ndufb5-204	Known	Known	None	0.25	None	None	None	None
m54284U_191212_053548/77727050/ccs	PacBio_Hippocampus_Rep1	mm10_ERCC_SIRV	chr7	4922893	4925000	+	3	1249	19511	165745	ENSMUSG00000035285.6	ENCODEMT000165745	Nat14	ENCODEMT000165745	Known	NIC	None	0.0	None	None	None	None
m54284U_191213_120042/177407270/ccs	PacBio_Hippocampus_Rep2	mm10_ERCC_SIRV	chr15	34238152	34284295	+	7	1771	42994	110523	ENSMUSG00000022257.4	ENSMUST00000022867.4	Laptm4b	Laptm4b-201	Known	Known	None	0.3499999940395355	None	None	None	None
m54284U_191107_221739/31982823/ccs	PacBio_Cortex_Rep1	mm10_ERCC_SIRV	chr13	25269934	25252039	-	4	2075	38223	99548	ENSMUSG00000048978.14	ENSMUST00000057866.12	Nrsn1	Nrsn1-201	Known	Known	None	0.05000000074505806	None	None	None	None
m54284U_191107_221739/60883429/ccs	PacBio_Cortex_Rep1	mm10_ERCC_SIRV	chrX	7638686	7653251	+	7	2371	51326	134555	ENSMUSG00000031144.15	ENSMUST00000069520.10	Syp	Syp-201	Known	Known	None	0.05000000074505806	None	None	None	None
m54284U_191212_053548/11600346/ccs	PacBio_Hippocampus_Rep1	mm10_ERCC_SIRV	chr11	6267743	6258967	-	14	1879	32241	84737	ENSMUSG00000004393.10	ENSMUST00000004507.10	Ddx56	Ddx56-201	Known	Known	None	0.3499999940395355	None	None	None	None
m54284U_191213_120042/5047285/ccs	PacBio_Hippocampus_Rep2	mm10_ERCC_SIRV	chr6	7693202	7675174	-	12	1944	16346	43164	ENSMUSG00000029752.12	ENSMUST00000031766.11	Asns	Asns-201	Known	Known	None	0.15000000596046448	None	None	None	None
m54284U_191107_221739/157682405/ccs	PacBio_Cortex_Rep1	mm10_ERCC_SIRV	chr19	5038882	5041126	+	2	1971	49947	130603	ENSMUSG00000047379.7	ENSMUST00000053705.7	B4gat1	B4gat1-201	Known	Known	None	0.20000000298023224	None	None	None	None
m54284U_191107_221739/45680038/ccs	PacBio_Cortex_Rep1	mm10_ERCC_SIRV	chr3	32737054	32751228	+	6	677	7595	20155	ENSMUSG00000027673.12	ENSMUST00000127477.7	Ndufb5	Ndufb5-204	Known	Known	None	0.25	None	None	None	None
m54284U_191212_053548/105187829/ccs	PacBio_Hippocampus_Rep1	mm10_ERCC_SIRV	chr5	9161666	9118879	-	18	4173	13122	165825	ENSMUSG00000042508.16	ENCODEMT000165825	Dmtf1	ENCODEMT000165825	Known	NNC	None	0.4000000059604645	None	None	None	None
m54284U_191212_053548/11731678/ccs	PacBio_Hippocampus_Rep1	mm10_ERCC_SIRV	chr1	30949727	30941592	-	6	2812	394	796	ENSMUSG00000117310.1	ENSMUST00000233506.1	Ptp4a1	Ptp4a1-206	Known	Known	None	0.3499999940395355	None	None	None	None
m54284U_191107_221739/31984090/ccs	PacBio_Cortex_Rep1	mm10_ERCC_SIRV	chr13	25269947	25252039	-	4	2088	38223	99548	ENSMUSG00000048978.14	ENSMUST00000057866.12	Nrsn1	Nrsn1-201	Known	Known	None	0.05000000074505806	None	None	None	None
m54284U_191213_120042/177603043/ccs	PacBio_Hippocampus_Rep2	mm10_ERCC_SIRV	chr15	34238152	34284293	+	7	1769	42994	110523	ENSMUSG00000022257.4	ENSMUST00000022867.4	Laptm4b	Laptm4b-201	Known	Known	None	0.3499999940395355	None	None	None	None
m54284U_191212_053548/15665827/ccs	PacBio_Hippocampus_Rep1	mm10_ERCC_SIRV	chr17	15402740	15433585	+	10	3208	46347	165800	ENSMUSG00000014763.8	ENCODEMT000165800	Fam120b	ENCODEMT000165800	Known	ISM	Suffix	0.15000000596046448	None	None	None	None
m54284U_191107_221739/60948914/ccs	PacBio_Cortex_Rep1	mm10_ERCC_SIRV	chrX	7638686	7653251	+	7	2371	51326	134555	ENSMUSG00000031144.15	ENSMUST00000069520.10	Syp	Syp-201	Known	Known	None	0.05000000074505806	None	None	None	None
m54284U_191109_043049/2951815/ccs	PacBio_Cortex_Rep2	mm10_ERCC_SIRV	chr19	5038882	5040937	+	2	1782	49947	130603	ENSMUSG00000047379.7	ENSMUST00000053705.7	B4gat1	B4gat1-201	Known	Known	None	0.550000011920929	None	None	None	None
m54284U_191107_221739/98698090/ccs	PacBio_Cortex_Rep1	mm10_ERCC_SIRV	chr3	32737054	32740178	+	1	3125	7595	20157	ENSMUSG00000027673.12	ENSMUST00000195565.1	Ndufb5	Ndufb5-208	Known	Known	None	0.75	None	None	None	None
m54284U_191212_053548/18809241/ccs	PacBio_Hippocampus_Rep1	mm10_ERCC_SIRV	chr11	6267744	6258967	-	14	1880	32241	84737	ENSMUSG00000004393.10	ENSMUST00000004507.10	Ddx56	Ddx56-201	Known	Known	None	0.3499999940395355	None	None	None	None
m54284U_191213_120042/177997876/ccs	PacBio_Hippocampus_Rep2	mm10_ERCC_SIRV	chr15	34238152	34284295	+	7	1771	42994	110523	ENSMUSG00000022257.4	ENSMUST00000022867.4	Laptm4b	Laptm4b-201	Known	Known	None	0.3499999940395355	None	None	None	None
m54284U_191213_120042/5703374/ccs	PacBio_Hippocampus_Rep2	mm10_ERCC_SIRV	chr6	7693235	7675174	-	12	1977	16346	43164	ENSMUSG00000029752.12	ENSMUST00000031766.11	Asns	Asns-201	Known	Known	None	0.15000000596046448	None	None	None	None
m54284U_191109_043049/68683276/ccs	PacBio_Cortex_Rep2	mm10_ERCC_SIRV	chr9	20726972	20667697	-	6	2039	26945	70349	ENSMUSG00000032172.8	ENSMUST00000217198.1	Olfm2	Olfm2-204	Known	Known	None	0.05000000074505806	None	None	None	None
m54284U_191107_221739/61868157/ccs	PacBio_Cortex_Rep1	mm10_ERCC_SIRV	chrX	7638686	7653251	+	7	2371	51326	134555	ENSMUSG00000031144.15	ENSMUST00000069520.10	Syp	Syp-201	Known	Known	None	0.05000000074505806	None	None	None	None
m54284U_191212_053548/98765538/ccs	PacBio_Hippocampus_Rep1	mm10_ERCC_SIRV	chr7	4922882	4925003	+	3	1395	19511	51211	ENSMUSG00000035285.6	ENSMUST00000207687.1	Nat14	Nat14-204	Known	Known	None	0.0	None	None	None	None
m54284U_191107_221739/94110458/ccs	PacBio_Cortex_Rep1	mm10_ERCC_SIRV	chr17	15402749	15432039	+	10	1658	46347	165800	ENSMUSG00000014763.8	ENCODEMT000165800	Fam120b	ENCODEMT000165800	Known	ISM	Suffix	0.25	None	None	None	None
m54284U_191107_221739/32112772/ccs	PacBio_Cortex_Rep1	mm10_ERCC_SIRV	chr13	25269958	25252039	-	4	2099	38223	99548	ENSMUSG00000048978.14	ENSMUST00000057866.12	Nrsn1	Nrsn1-201	Known	Known	None	0.05000000074505806	None	None	None	None
m54284U_191212_053548/12651357/ccs	PacBio_Hippocampus_Rep1	mm10_ERCC_SIRV	chr1	30949775	30941592	-	6	2860	394	796	ENSMUSG00000117310.1	ENSMUST00000233506.1	Ptp4a1	Ptp4a1-206	Known	Known	None	0.3499999940395355	None	None	None	None
m54284U_191109_043049/84214689/ccs	PacBio_Cortex_Rep2	mm10_ERCC_SIRV	chr19	5038882	5041130	+	2	1975	49947	130603	ENSMUSG00000047379.7	ENSMUST00000053705.7	B4gat1	B4gat1-201	Known	Known	None	0.15000000596046448	None	None	None	None
m54284U_191109_043049/72419050/ccs	PacBio_Cortex_Rep2	mm10_ERCC_SIRV	chr9	20726696	20667697	-	6	1763	26945	70349	ENSMUSG00000032172.8	ENSMUST00000217198.1	Olfm2	Olfm2-204	Known	Known	None	0.05000000074505806	None	None	None	None
m54284U_191213_120042/7537690/ccs	PacBio_Hippocampus_Rep2	mm10_ERCC_SIRV	chr6	7693230	7675174	-	12	1972	16346	43164	ENSMUSG00000029752.12	ENSMUST00000031766.11	Asns	Asns-201	Known	Known	None	0.15000000596046448	None	None	None	None
m54284U_191107_221739/62128956/ccs	PacBio_Cortex_Rep1	mm10_ERCC_SIRV	chrX	7638686	7653252	+	7	2372	51326	134555	ENSMUSG00000031144.15	ENSMUST00000069520.10	Syp	Syp-201	Known	Known	None	0.05000000074505806	None	None	None	None
m54284U_191212_053548/21365639/ccs	PacBio_Hippocampus_Rep1	mm10_ERCC_SIRV	chr11	6267746	6258967	-	14	1874	32241	165531	ENSMUSG00000004393.10	ENCODEMT000165531	Ddx56	ENCODEMT000165531	Known	NNC	None	0.3499999940395355	None	None	None	None
m54284U_191212_053548/112263826/ccs	PacBio_Hippocampus_Rep1	mm10_ERCC_SIRV	chr5	9161737	9118879	-	17	3479	13122	34295	ENSMUSG00000042508.16	ENSMUST00000095017.10	Dmtf1	Dmtf1-202	Known	Known	None	0.4000000059604645	None	None	None	None
m54284U_191107_221739/158663770/ccs	PacBio_Cortex_Rep1	mm10_ERCC_SIRV	chr3	32737054	32751230	+	6	679	7595	20155	ENSMUSG00000027673.12	ENSMUST00000127477.7	Ndufb5	Ndufb5-204	Known	Known	None	0.25	None	None	None	None
m54284U_191213_120042/178127083/ccs	PacBio_Hippocampus_Rep2	mm10_ERCC_SIRV	chr15	34238152	34284295	+	7	1771	42994	110523	ENSMUSG00000022257.4	ENSMUST00000022867.4	Laptm4b	Laptm4b-201	Known	Known	None	0.3499999940395355	None	None	None	None
m54284U_191107_221739/32310355/ccs	PacBio_Cortex_Rep1	mm10_ERCC_SIRV	chr13	25269962	25252039	-	4	2103	38223	99548	ENSMUSG00000048978.14	ENSMUST00000057866.12	Nrsn1	Nrsn1-201	Known	Known	None	0.05000000074505806	None	None	None	None
m54284U_191107_221739/62589006/ccs	PacBio_Cortex_Rep1	mm10_ERCC_SIRV	chrX	7638686	7653248	+	7	2368	51326	134555	ENSMUSG00000031144.15	ENSMUST00000069520.10	Syp	Syp-201	Known	Known	None	0.10000000149011612	None	None	None	None
m54284U_191212_053548/13239115/ccs	PacBio_Hippocampus_Rep1	mm10_ERCC_SIRV	chr1	30949728	30941592	-	6	2810	394	798	ENSMUSG00000117310.1	ENSMUST00000076587.5	Ptp4a1	Ptp4a1-205	Known	Known	None	0.3499999940395355	None	None	None	None
m54284U_191109_043049/108858094/ccs	PacBio_Cortex_Rep2	mm10_ERCC_SIRV	chr19	5038882	5041130	+	2	1975	49947	130603	ENSMUSG00000047379.7	ENSMUST00000053705.7	B4gat1	B4gat1-201	Known	Known	None	0.15000000596046448	None	None	None	None
m54284U_191213_120042/7995443/ccs	PacBio_Hippocampus_Rep2	mm10_ERCC_SIRV	chr6	7693200	7675174	-	12	1942	16346	43164	ENSMUSG00000029752.12	ENSMUST00000031766.11	Asns	Asns-201	Known	Known	None	0.15000000596046448	None	None	None	None
m54284U_191109_043049/74645875/ccs	PacBio_Cortex_Rep2	mm10_ERCC_SIRV	chr9	20726971	20667697	-	6	2038	26945	70349	ENSMUSG00000032172.8	ENSMUST00000217198.1	Olfm2	Olfm2-204	Known	Known	None	0.05000000074505806	None	None	None	None
m54284U_191107_221739/20056909/ccs	PacBio_Cortex_Rep1	mm10_ERCC_SIRV	chr17	15402787	15433585	+	10	3161	46347	165800	ENSMUSG00000014763.8	ENCODEMT000165800	Fam120b	ENCODEMT000165800	Known	ISM	Suffix	0.15000000596046448	None	None	None	None
m54284U_191213_120042/179044662/ccs	PacBio_Hippocampus_Rep2	mm10_ERCC_SIRV	chr15	34238152	34284296	+	7	1772	42994	110523	ENSMUSG00000022257.4	ENSMUST00000022867.4	Laptm4b	Laptm4b-201	Known	Known	None	0.30000001192092896	None	None	None	None
m54284U_191212_053548/117441578/ccs	PacBio_Hippocampus_Rep1	mm10_ERCC_SIRV	chr5	9161733	9118879	-	18	3685	13122	34293	ENSMUSG00000042508.16	ENSMUST00000071921.12	Dmtf1	Dmtf1-201	Known	Known	None	0.4000000059604645	None	None	None	None
m54284U_191109_043049/95617202/ccs	PacBio_Cortex_Rep2	mm10_ERCC_SIRV	chr3	32737054	32751234	+	6	683	7595	20155	ENSMUSG00000027673.12	ENSMUST00000127477.7	Ndufb5	Ndufb5-204	Known	Known	None	0.15000000596046448	None	None	None	None
m54284U_191107_221739/32506176/ccs	PacBio_Cortex_Rep1	mm10_ERCC_SIRV	chr13	25269929	25252039	-	4	2070	38223	99548	ENSMUSG00000048978.14	ENSMUST00000057866.12	Nrsn1	Nrsn1-201	Known	Known	None	0.05000000074505806	None	None	None	None
m54284U_191213_120042/919426/ccs	PacBio_Hippocampus_Rep2	mm10_ERCC_SIRV	chr7	4922893	4924998	+	3	1247	19511	165745	ENSMUSG00000035285.6	ENCODEMT000165745	Nat14	ENCODEMT000165745	Known	NIC	None	0.0	None	None	None	None
m54284U_191109_043049/126552107/ccs	PacBio_Cortex_Rep2	mm10_ERCC_SIRV	chr19	5038882	5041130	+	2	1975	49947	130603	ENSMUSG00000047379.7	ENSMUST00000053705.7	B4gat1	B4gat1-201	Known	Known	None	0.15000000596046448	None	None	None	None
m54284U_191213_120042/7995622/ccs	PacBio_Hippocampus_Rep2	mm10_ERCC_SIRV	chr6	7693241	7675174	-	12	1983	16346	43164	ENSMUSG00000029752.12	ENSMUST00000031766.11	Asns	Asns-201	Known	Known	None	0.15000000596046448	None	None	None	None
m54284U_191212_053548/30016697/ccs	PacBio_Hippocampus_Rep1	mm10_ERCC_SIRV	chr11	6267729	6258967	-	14	1865	32241	84737	ENSMUSG00000004393.10	ENSMUST00000004507.10	Ddx56	Ddx56-201	Known	Known	None	0.3499999940395355	None	None	None	None
m54284U_191107_221739/63373315/ccs	PacBio_Cortex_Rep1	mm10_ERCC_SIRV	chrX	7638686	7653252	+	7	2372	51326	134555	ENSMUSG00000031144.15	ENSMUST00000069520.10	Syp	Syp-201	Known	Known	None	0.05000000074505806	None	None	None	None
m54284U_191107_221739/28835910/ccs	PacBio_Cortex_Rep1	mm10_ERCC_SIRV	chr3	32737055	32751564	+	6	1012	7595	20155	ENSMUSG00000027673.12	ENSMUST00000127477.7	Ndufb5	Ndufb5-204	Known	Known	None	0.15000000596046448	None	None	None	None
m54284U_191109_043049/79561011/ccs	PacBio_Cortex_Rep2	mm10_ERCC_SIRV	chr9	20726962	20667697	-	6	2029	26945	70349	ENSMUSG00000032172.8	ENSMUST00000217198.1	Olfm2	Olfm2-204	Known	Known	None	0.05000000074505806	None	None	None	None
m54284U_191109_043049/150537245/ccs	PacBio_Cortex_Rep2	mm10_ERCC_SIRV	chr19	5038882	5041132	+	2	1977	49947	130603	ENSMUSG00000047379.7	ENSMUST00000053705.7	B4gat1	B4gat1-201	Known	Known	None	0.10000000149011612	None	None	None	None
m54284U_191107_221739/32571895/ccs	PacBio_Cortex_Rep1	mm10_ERCC_SIRV	chr13	25269937	25252039	-	4	2078	38223	99548	ENSMUSG00000048978.14	ENSMUST00000057866.12	Nrsn1	Nrsn1-201	Known	Known	None	0.05000000074505806	None	None	None	None
m54284U_191212_053548/15598587/ccs	PacBio_Hippocampus_Rep1	mm10_ERCC_SIRV	chr1	30949740	30941592	-	6	2825	394	796	ENSMUSG00000117310.1	ENSMUST00000233506.1	Ptp4a1	Ptp4a1-206	Known	Known	None	0.3499999940395355	None	None	None	None
m54284U_191213_120042/9437763/ccs	PacBio_Hippocampus_Rep2	mm10_ERCC_SIRV	chr6	7693201	7675174	-	12	1943	16346	43164	ENSMUSG00000029752.12	ENSMUST00000031766.11	Asns	Asns-201	Known	Known	None	0.15000000596046448	None	None	None	None
m54284U_191213_120042/179176161/ccs	PacBio_Hippocampus_Rep2	mm10_ERCC_SIRV	chr15	34238152	34284298	+	7	1774	42994	110523	ENSMUSG00000022257.4	ENSMUST00000022867.4	Laptm4b	Laptm4b-201	Known	Known	None	0.25	None	None	None	None
m54284U_191107_221739/63570297/ccs	PacBio_Cortex_Rep1	mm10_ERCC_SIRV	chrX	7638686	7653221	+	7	2341	51326	134555	ENSMUSG00000031144.15	ENSMUST00000069520.10	Syp	Syp-201	Known	Known	None	0.3499999940395355	None	None	None	None
m54284U_191213_120042/132187765/ccs	PacBio_Hippocampus_Rep2	mm10_ERCC_SIRV	chr17	15402787	15432057	+	10	1638	46347	165800	ENSMUSG00000014763.8	ENCODEMT000165800	Fam120b	ENCODEMT000165800	Known	ISM	Suffix	0.15000000596046448	None	None	None	None
m54284U_191212_053548/35391019/ccs	PacBio_Hippocampus_Rep1	mm10_ERCC_SIRV	chr11	6267732	6258967	-	14	1868	32241	84737	ENSMUSG00000004393.10	ENSMUST00000004507.10	Ddx56	Ddx56-201	Known	Known	None	0.3499999940395355	None	None	None	None
m54284U_191212_053548/117899705/ccs	PacBio_Hippocampus_Rep1	mm10_ERCC_SIRV	chr5	9161763	9118879	-	18	3715	13122	34293	ENSMUSG00000042508.16	ENSMUST00000071921.12	Dmtf1	Dmtf1-201	Known	Known	None	0.4000000059604645	None	None	None	None
m54284U_191107_221739/32638908/ccs	PacBio_Cortex_Rep1	mm10_ERCC_SIRV	chr13	25269944	25252039	-	4	2085	38223	99548	ENSMUSG00000048978.14	ENSMUST00000057866.12	Nrsn1	Nrsn1-201	Known	Known	None	0.05000000074505806	None	None	None	None
m54284U_191212_053548/13568858/ccs	PacBio_Hippocampus_Rep1	mm10_ERCC_SIRV	chr19	5038882	5041132	+	2	1977	49947	130603	ENSMUSG00000047379.7	ENSMUST00000053705.7	B4gat1	B4gat1-201	Known	Known	None	0.10000000149011612	None	None	None	None
m54284U_191213_120042/5244997/ccs	PacBio_Hippocampus_Rep2	mm10_ERCC_SIRV	chr7	4922882	4925002	+	3	1396	19511	51211	ENSMUSG00000035285.6	ENSMUST00000207687.1	Nat14	Nat14-204	Known	Known	None	0.0	None	None	None	None
m54284U_191109_043049/82840051/ccs	PacBio_Cortex_Rep2	mm10_ERCC_SIRV	chr9	20727006	20667697	-	6	2073	26945	70349	ENSMUSG00000032172.8	ENSMUST00000217198.1	Olfm2	Olfm2-204	Known	Known	None	0.05000000074505806	None	None	None	None
m54284U_191107_221739/64359225/ccs	PacBio_Cortex_Rep1	mm10_ERCC_SIRV	chrX	7638707	7653257	+	7	2373	51326	163706	ENSMUSG00000031144.15	ENCODEMT000163706	Syp	ENCODEMT000163706	Known	NNC	None	0.05000000074505806	None	None	None	None
m54284U_191109_043049/154272431/ccs	PacBio_Cortex_Rep2	mm10_ERCC_SIRV	chr3	32737055	32751230	+	6	678	7595	20155	ENSMUSG00000027673.12	ENSMUST00000127477.7	Ndufb5	Ndufb5-204	Known	Known	None	0.25	None	None	None	None
m54284U_191213_120042/9437963/ccs	PacBio_Hippocampus_Rep2	mm10_ERCC_SIRV	chr6	7693245	7675174	-	12	1987	16346	43164	ENSMUSG00000029752.12	ENSMUST00000031766.11	Asns	Asns-201	Known	Known	None	0.15000000596046448	None	None	None	None
m54284U_191213_120042/179372181/ccs	PacBio_Hippocampus_Rep2	mm10_ERCC_SIRV	chr15	34238152	34284295	+	7	1771	42994	110523	ENSMUSG00000022257.4	ENSMUST00000022867.4	Laptm4b	Laptm4b-201	Known	Known	None	0.3499999940395355	None	None	None	None
m54284U_191212_053548/121241949/ccs	PacBio_Hippocampus_Rep1	mm10_ERCC_SIRV	chr5	9161734	9118879	-	18	3686	13122	34293	ENSMUSG00000042508.16	ENSMUST00000071921.12	Dmtf1	Dmtf1-201	Known	Known	None	0.4000000059604645	None	None	None	None
m54284U_191212_053548/16386240/ccs	PacBio_Hippocampus_Rep1	mm10_ERCC_SIRV	chr1	30949744	30941592	-	6	2829	394	796	ENSMUSG00000117310.1	ENSMUST00000233506.1	Ptp4a1	Ptp4a1-206	Known	Known	None	0.3499999940395355	None	None	None	None
m54284U_191109_043049/86377151/ccs	PacBio_Cortex_Rep2	mm10_ERCC_SIRV	chr9	20727066	20667697	-	6	2133	26945	70349	ENSMUSG00000032172.8	ENSMUST00000217198.1	Olfm2	Olfm2-204	Known	Known	None	0.05000000074505806	None	None	None	None
m54284U_191107_221739/64621051/ccs	PacBio_Cortex_Rep1	mm10_ERCC_SIRV	chrX	7638686	7653249	+	7	2369	51326	134555	ENSMUSG00000031144.15	ENSMUST00000069520.10	Syp	Syp-201	Known	Known	None	0.05000000074505806	None	None	None	None
m54284U_191107_221739/37291168/ccs	PacBio_Cortex_Rep1	mm10_ERCC_SIRV	chr17	15402813	15420929	+	5	4070	46347	165826	ENSMUSG00000014763.8	ENCODEMT000165826	Fam120b	ENCODEMT000165826	Known	ISM	Both	0.8999999761581421	None	None	None	None
m54284U_191212_053548/28049467/ccs	PacBio_Hippocampus_Rep1	mm10_ERCC_SIRV	chr19	5038882	5041130	+	2	1975	49947	130603	ENSMUSG00000047379.7	ENSMUST00000053705.7	B4gat1	B4gat1-201	Known	Known	None	0.15000000596046448	None	None	None	None
m54284U_191109_043049/177080702/ccs	PacBio_Cortex_Rep2	mm10_ERCC_SIRV	chr3	32737055	32751559	+	6	1007	7595	20155	ENSMUSG00000027673.12	ENSMUST00000127477.7	Ndufb5	Ndufb5-204	Known	Known	None	0.20000000298023224	None	None	None	None
m54284U_191107_221739/32835338/ccs	PacBio_Cortex_Rep1	mm10_ERCC_SIRV	chr13	25268090	25252042	-	3	1984	38223	165512	ENSMUSG00000048978.14	ENCODEMT000165512	Nrsn1	ENCODEMT000165512	Known	ISM	Suffix	0.05000000074505806	None	None	None	None
m54284U_191213_120042/179439095/ccs	PacBio_Hippocampus_Rep2	mm10_ERCC_SIRV	chr15	34238152	34284295	+	7	1771	42994	110523	ENSMUSG00000022257.4	ENSMUST00000022867.4	Laptm4b	Laptm4b-201	Known	Known	None	0.3499999940395355	None	None	None	None
m54284U_191213_120042/10486711/ccs	PacBio_Hippocampus_Rep2	mm10_ERCC_SIRV	chr6	7693176	7675174	-	12	1918	16346	43164	ENSMUSG00000029752.12	ENSMUST00000031766.11	Asns	Asns-201	Known	Known	None	0.15000000596046448	None	None	None	None
m54284U_191212_053548/35654118/ccs	PacBio_Hippocampus_Rep1	mm10_ERCC_SIRV	chr11	6267741	6258967	-	14	1877	32241	84737	ENSMUSG00000004393.10	ENSMUST00000004507.10	Ddx56	Ddx56-201	Known	Known	None	0.3499999940395355	None	None	None	None
m54284U_191213_120042/7998024/ccs	PacBio_Hippocampus_Rep2	mm10_ERCC_SIRV	chr7	4922893	4925000	+	3	1249	19511	165745	ENSMUSG00000035285.6	ENCODEMT000165745	Nat14	ENCODEMT000165745	Known	NIC	None	0.0	None	None	None	None
m54284U_191212_053548/122880575/ccs	PacBio_Hippocampus_Rep1	mm10_ERCC_SIRV	chr5	9161762	9118879	-	18	3714	13122	34293	ENSMUSG00000042508.16	ENSMUST00000071921.12	Dmtf1	Dmtf1-201	Known	Known	None	0.4000000059604645	None	None	None	None
m54284U_191109_043049/92078736/ccs	PacBio_Cortex_Rep2	mm10_ERCC_SIRV	chr9	20727007	20667697	-	6	2074	26945	70349	ENSMUSG00000032172.8	ENSMUST00000217198.1	Olfm2	Olfm2-204	Known	Known	None	0.05000000074505806	None	None	None	None
m54284U_191107_221739/65210944/ccs	PacBio_Cortex_Rep1	mm10_ERCC_SIRV	chrX	7638686	7653255	+	7	2375	51326	134555	ENSMUSG00000031144.15	ENSMUST00000069520.10	Syp	Syp-201	Known	Known	None	0.05000000074505806	None	None	None	None
m54284U_191212_053548/53477540/ccs	PacBio_Hippocampus_Rep1	mm10_ERCC_SIRV	chr19	5038882	5041128	+	2	1973	49947	130603	ENSMUSG00000047379.7	ENSMUST00000053705.7	B4gat1	B4gat1-201	Known	Known	None	0.15000000596046448	None	None	None	None
m54284U_191107_221739/32901801/ccs	PacBio_Cortex_Rep1	mm10_ERCC_SIRV	chr13	25269906	25252039	-	4	2047	38223	99548	ENSMUSG00000048978.14	ENSMUST00000057866.12	Nrsn1	Nrsn1-201	Known	Known	None	0.05000000074505806	None	None	None	None
m54284U_191213_120042/179898756/ccs	PacBio_Hippocampus_Rep2	mm10_ERCC_SIRV	chr15	34238152	34284294	+	7	1770	42994	110523	ENSMUSG00000022257.4	ENSMUST00000022867.4	Laptm4b	Laptm4b-201	Known	Known	None	0.3499999940395355	None	None	None	None
m54284U_191212_053548/67699744/ccs	PacBio_Hippocampus_Rep1	mm10_ERCC_SIRV	chr19	5038882	5041130	+	2	1975	49947	130603	ENSMUSG00000047379.7	ENSMUST00000053705.7	B4gat1	B4gat1-201	Known	Known	None	0.15000000596046448	None	None	None	None
m54284U_191212_053548/124979624/ccs	PacBio_Hippocampus_Rep1	mm10_ERCC_SIRV	chr5	9161715	9118905	-	17	3543	13122	165561	ENSMUSG00000042508.16	ENCODEMT000165561	Dmtf1	ENCODEMT000165561	Known	NIC	None	0.4000000059604645	None	None	None	None
m54284U_191212_053548/67305812/ccs	PacBio_Hippocampus_Rep1	mm10_ERCC_SIRV	chr11	6267715	6258967	-	14	1851	32241	84737	ENSMUSG00000004393.10	ENSMUST00000004507.10	Ddx56	Ddx56-201	Known	Known	None	0.3499999940395355	None	None	None	None
m54284U_191109_043049/95027889/ccs	PacBio_Cortex_Rep2	mm10_ERCC_SIRV	chr9	20726971	20667697	-	6	2038	26945	70349	ENSMUSG00000032172.8	ENSMUST00000217198.1	Olfm2	Olfm2-204	Known	Known	None	0.05000000074505806	None	None	None	None
m54284U_191107_221739/2296221/ccs	PacBio_Cortex_Rep1	mm10_ERCC_SIRV	chr15	34238153	34284295	+	7	1770	42994	110523	ENSMUSG00000022257.4	ENSMUST00000022867.4	Laptm4b	Laptm4b-201	Known	Known	None	0.3499999940395355	None	None	None	None
m54284U_191212_053548/19202251/ccs	PacBio_Hippocampus_Rep1	mm10_ERCC_SIRV	chr1	30949753	30941592	-	6	2838	394	796	ENSMUSG00000117310.1	ENSMUST00000233506.1	Ptp4a1	Ptp4a1-206	Known	Known	None	0.3499999940395355	None	None	None	None
m54284U_191107_221739/65340178/ccs	PacBio_Cortex_Rep1	mm10_ERCC_SIRV	chrX	7638686	7653252	+	7	2372	51326	134555	ENSMUSG00000031144.15	ENSMUST00000069520.10	Syp	Syp-201	Known	Known	None	0.05000000074505806	None	None	None	None
m54284U_191107_221739/32967103/ccs	PacBio_Cortex_Rep1	mm10_ERCC_SIRV	chr13	25269973	25252039	-	4	2114	38223	99548	ENSMUSG00000048978.14	ENSMUST00000057866.12	Nrsn1	Nrsn1-201	Known	Known	None	0.05000000074505806	None	None	None	None
m54284U_191107_221739/101713636/ccs	PacBio_Cortex_Rep1	mm10_ERCC_SIRV	chr3	32737057	32751228	+	6	674	7595	20155	ENSMUSG00000027673.12	ENSMUST00000127477.7	Ndufb5	Ndufb5-204	Known	Known	None	0.25	None	None	None	None
m54284U_191213_120042/11077869/ccs	PacBio_Hippocampus_Rep2	mm10_ERCC_SIRV	chr6	7693198	7675174	-	12	1940	16346	43164	ENSMUSG00000029752.12	ENSMUST00000031766.11	Asns	Asns-201	Known	Known	None	0.15000000596046448	None	None	None	None
m54284U_191213_120042/11995836/ccs	PacBio_Hippocampus_Rep2	mm10_ERCC_SIRV	chr7	4922882	4925006	+	3	1407	19511	51211	ENSMUSG00000035285.6	ENSMUST00000207687.1	Nat14	Nat14-204	Known	Known	None	0.05000000074505806	None	None	None	None
m54284U_191107_221739/66519739/ccs	PacBio_Cortex_Rep1	mm10_ERCC_SIRV	chrX	7638686	7653251	+	7	2371	51326	134555	ENSMUSG00000031144.15	ENSMUST00000069520.10	Syp	Syp-201	Known	Known	None	0.05000000074505806	None	None	None	None
m54284U_191212_053548/126159007/ccs	PacBio_Hippocampus_Rep1	mm10_ERCC_SIRV	chr5	9161764	9118879	-	18	3716	13122	34293	ENSMUSG00000042508.16	ENSMUST00000071921.12	Dmtf1	Dmtf1-201	Known	Known	None	0.4000000059604645	None	None	None	None
m54284U_191107_221739/30017807/ccs	PacBio_Cortex_Rep1	mm10_ERCC_SIRV	chr3	32737058	32751219	+	6	664	7595	20155	ENSMUSG00000027673.12	ENSMUST00000127477.7	Ndufb5	Ndufb5-204	Known	Known	None	0.30000001192092896	None	None	None	None
m54284U_191212_053548/85591718/ccs	PacBio_Hippocampus_Rep1	mm10_ERCC_SIRV	chr19	5038882	5041130	+	2	1975	49947	130603	ENSMUSG00000047379.7	ENSMUST00000053705.7	B4gat1	B4gat1-201	Known	Known	None	0.15000000596046448	None	None	None	None
m54284U_191212_053548/71828990/ccs	PacBio_Hippocampus_Rep1	mm10_ERCC_SIRV	chr11	6267730	6258967	-	14	1808	32241	165521	ENSMUSG00000004393.10	ENCODEMT000165521	Ddx56	ENCODEMT000165521	Known	NIC	None	0.3499999940395355	None	None	None	None
m54284U_191107_221739/2558445/ccs	PacBio_Cortex_Rep1	mm10_ERCC_SIRV	chr15	34238153	34284295	+	7	1770	42994	110523	ENSMUSG00000022257.4	ENSMUST00000022867.4	Laptm4b	Laptm4b-201	Known	Known	None	0.3499999940395355	None	None	None	None
m54284U_191212_053548/126225017/ccs	PacBio_Hippocampus_Rep1	mm10_ERCC_SIRV	chr5	9161733	9118879	-	18	3685	13122	34293	ENSMUSG00000042508.16	ENSMUST00000071921.12	Dmtf1	Dmtf1-201	Known	Known	None	0.4000000059604645	None	None	None	None
m54284U_191107_221739/33227803/ccs	PacBio_Cortex_Rep1	mm10_ERCC_SIRV	chr13	25269976	25252039	-	4	2117	38223	99548	ENSMUSG00000048978.14	ENSMUST00000057866.12	Nrsn1	Nrsn1-201	Known	Known	None	0.05000000074505806	None	None	None	None
m54284U_191212_053548/19203443/ccs	PacBio_Hippocampus_Rep1	mm10_ERCC_SIRV	chr1	30949752	30941592	-	6	2834	394	798	ENSMUSG00000117310.1	ENSMUST00000076587.5	Ptp4a1	Ptp4a1-205	Known	Known	None	0.3499999940395355	None	None	None	None
m54284U_191107_221739/58589402/ccs	PacBio_Cortex_Rep1	mm10_ERCC_SIRV	chr3	32737058	32751559	+	6	1004	7595	20155	ENSMUSG00000027673.12	ENSMUST00000127477.7	Ndufb5	Ndufb5-204	Known	Known	None	0.20000000298023224	None	None	None	None
m54284U_191213_120042/11207243/ccs	PacBio_Hippocampus_Rep2	mm10_ERCC_SIRV	chr6	7693245	7675174	-	12	1987	16346	43164	ENSMUSG00000029752.12	ENSMUST00000031766.11	Asns	Asns-201	Known	Known	None	0.15000000596046448	None	None	None	None
m54284U_191212_053548/66914576/ccs	PacBio_Hippocampus_Rep1	mm10_ERCC_SIRV	chr17	15402813	15404026	+	1	1212	46347	165799	ENSMUSG00000014763.8	ENCODEMT000165799	Fam120b	ENCODEMT000165799	Known	Genomic	None	0.6499999761581421	None	None	None	None
m54284U_191212_053548/115212750/ccs	PacBio_Hippocampus_Rep1	mm10_ERCC_SIRV	chr11	6267728	6258967	-	14	1806	32241	165521	ENSMUSG00000004393.10	ENCODEMT000165521	Ddx56	ENCODEMT000165521	Known	NIC	None	0.3499999940395355	None	None	None	None
m54284U_191109_043049/95617387/ccs	PacBio_Cortex_Rep2	mm10_ERCC_SIRV	chr9	20726976	20667697	-	6	2043	26945	70349	ENSMUSG00000032172.8	ENSMUST00000217198.1	Olfm2	Olfm2-204	Known	Known	None	0.05000000074505806	None	None	None	None
m54284U_191107_221739/66848260/ccs	PacBio_Cortex_Rep1	mm10_ERCC_SIRV	chrX	7638686	7653250	+	7	2370	51326	134555	ENSMUSG00000031144.15	ENSMUST00000069520.10	Syp	Syp-201	Known	Known	None	0.05000000074505806	None	None	None	None
m54284U_191107_221739/71632618/ccs	PacBio_Cortex_Rep1	mm10_ERCC_SIRV	chr3	32737058	32751559	+	6	1004	7595	20155	ENSMUSG00000027673.12	ENSMUST00000127477.7	Ndufb5	Ndufb5-204	Known	Known	None	0.20000000298023224	None	None	None	None
m54284U_191213_120042/11535747/ccs	PacBio_Hippocampus_Rep2	mm10_ERCC_SIRV	chr6	7693209	7675174	-	12	1951	16346	43164	ENSMUSG00000029752.12	ENSMUST00000031766.11	Asns	Asns-201	Known	Known	None	0.15000000596046448	None	None	None	None
m54284U_191107_221739/68420042/ccs	PacBio_Cortex_Rep1	mm10_ERCC_SIRV	chrX	7638686	7653248	+	7	2368	51326	134555	ENSMUSG00000031144.15	ENSMUST00000069520.10	Syp	Syp-201	Known	Known	None	0.10000000149011612	None	None	None	None
m54284U_191107_221739/3213176/ccs	PacBio_Cortex_Rep1	mm10_ERCC_SIRV	chr15	34238153	34284293	+	7	1768	42994	110523	ENSMUSG00000022257.4	ENSMUST00000022867.4	Laptm4b	Laptm4b-201	Known	Known	None	0.3499999940395355	None	None	None	None
m54284U_191212_053548/132710929/ccs	PacBio_Hippocampus_Rep1	mm10_ERCC_SIRV	chr5	9161694	9118879	-	18	3646	13122	34293	ENSMUSG00000042508.16	ENSMUST00000071921.12	Dmtf1	Dmtf1-201	Known	Known	None	0.4000000059604645	None	None	None	None
m54284U_191213_120042/14814006/ccs	PacBio_Hippocampus_Rep2	mm10_ERCC_SIRV	chr7	4922845	4925008	+	3	1408	19511	165737	ENSMUSG00000035285.6	ENCODEMT000165737	Nat14	ENCODEMT000165737	Known	NIC	None	0.10000000149011612	None	None	None	None
m54284U_191212_053548/23003984/ccs	PacBio_Hippocampus_Rep1	mm10_ERCC_SIRV	chr1	30949714	30941592	-	6	2796	394	798	ENSMUSG00000117310.1	ENSMUST00000076587.5	Ptp4a1	Ptp4a1-205	Known	Known	None	0.3499999940395355	None	None	None	None
m54284U_191107_221739/33228836/ccs	PacBio_Cortex_Rep1	mm10_ERCC_SIRV	chr13	25269956	25252039	-	4	2097	38223	99548	ENSMUSG00000048978.14	ENSMUST00000057866.12	Nrsn1	Nrsn1-201	Known	Known	None	0.05000000074505806	None	None	None	None
m54284U_191212_053548/123079172/ccs	PacBio_Hippocampus_Rep1	mm10_ERCC_SIRV	chr11	6267728	6258967	-	14	1864	32241	84737	ENSMUSG00000004393.10	ENSMUST00000004507.10	Ddx56	Ddx56-201	Known	Known	None	0.3499999940395355	None	None	None	None
m54284U_191109_043049/100663629/ccs	PacBio_Cortex_Rep2	mm10_ERCC_SIRV	chr9	20726987	20667697	-	6	2054	26945	70349	ENSMUSG00000032172.8	ENSMUST00000217198.1	Olfm2	Olfm2-204	Known	Known	None	0.05000000074505806	None	None	None	None
m54284U_191107_221739/104597408/ccs	PacBio_Cortex_Rep1	mm10_ERCC_SIRV	chr3	32737058	32751559	+	6	1004	7595	20155	ENSMUSG00000027673.12	ENSMUST00000127477.7	Ndufb5	Ndufb5-204	Known	Known	None	0.20000000298023224	None	None	None	None
m54284U_191212_053548/87820068/ccs	PacBio_Hippocampus_Rep1	mm10_ERCC_SIRV	chr19	5038882	5041128	+	2	1973	49947	130603	ENSMUSG00000047379.7	ENSMUST00000053705.7	B4gat1	B4gat1-201	Known	Known	None	0.15000000596046448	None	None	None	None
m54284U_191107_221739/20646157/ccs	PacBio_Cortex_Rep1	mm10_ERCC_SIRV	chr17	15402885	15433579	+	10	3057	46347	165800	ENSMUSG00000014763.8	ENCODEMT000165800	Fam120b	ENCODEMT000165800	Known	ISM	Suffix	0.30000001192092896	None	None	None	None
m54284U_191213_120042/11731788/ccs	PacBio_Hippocampus_Rep2	mm10_ERCC_SIRV	chr6	7693250	7675174	-	12	1992	16346	43164	ENSMUSG00000029752.12	ENSMUST00000031766.11	Asns	Asns-201	Known	Known	None	0.15000000596046448	None	None	None	None
m54284U_191107_221739/5309735/ccs	PacBio_Cortex_Rep1	mm10_ERCC_SIRV	chr15	34238153	34284295	+	7	1770	42994	110523	ENSMUSG00000022257.4	ENSMUST00000022867.4	Laptm4b	Laptm4b-201	Known	Known	None	0.3499999940395355	None	None	None	None
m54284U_191107_221739/68683098/ccs	PacBio_Cortex_Rep1	mm10_ERCC_SIRV	chrX	7638686	7653249	+	7	2369	51326	134555	ENSMUSG00000031144.15	ENSMUST00000069520.10	Syp	Syp-201	Known	Known	None	0.05000000074505806	None	None	None	None
m54284U_191212_053548/127533914/ccs	PacBio_Hippocampus_Rep1	mm10_ERCC_SIRV	chr11	6267741	6258967	-	14	1869	32241	165531	ENSMUSG00000004393.10	ENCODEMT000165531	Ddx56	ENCODEMT000165531	Known	NNC	None	0.3499999940395355	None	None	None	None
m54284U_191107_221739/160107201/ccs	PacBio_Cortex_Rep1	mm10_ERCC_SIRV	chr3	32737058	32751557	+	6	1002	7595	20155	ENSMUSG00000027673.12	ENSMUST00000127477.7	Ndufb5	Ndufb5-204	Known	Known	None	0.15000000596046448	None	None	None	None
m54284U_191107_221739/33358367/ccs	PacBio_Cortex_Rep1	mm10_ERCC_SIRV	chr13	25269950	25252039	-	4	2091	38223	99548	ENSMUSG00000048978.14	ENSMUST00000057866.12	Nrsn1	Nrsn1-201	Known	Known	None	0.05000000074505806	None	None	None	None
m54284U_191212_053548/23005689/ccs	PacBio_Hippocampus_Rep1	mm10_ERCC_SIRV	chr1	30949756	30941592	-	6	2841	394	796	ENSMUSG00000117310.1	ENSMUST00000233506.1	Ptp4a1	Ptp4a1-206	Known	Known	None	0.3499999940395355	None	None	None	None
m54284U_191107_221739/8652667/ccs	PacBio_Cortex_Rep1	mm10_ERCC_SIRV	chr15	34238153	34284295	+	7	1770	42994	110523	ENSMUSG00000022257.4	ENSMUST00000022867.4	Laptm4b	Laptm4b-201	Known	Known	None	0.3499999940395355	None	None	None	None
m54284U_191109_043049/101255284/ccs	PacBio_Cortex_Rep2	mm10_ERCC_SIRV	chr9	20726974	20667697	-	6	2035	26945	70349	ENSMUSG00000032172.8	ENSMUST00000217198.1	Olfm2	Olfm2-204	Known	Known	None	0.05000000074505806	None	None	None	None
m54284U_191213_120042/26347649/ccs	PacBio_Hippocampus_Rep2	mm10_ERCC_SIRV	chr7	4922893	4925002	+	3	1251	19511	165745	ENSMUSG00000035285.6	ENCODEMT000165745	Nat14	ENCODEMT000165745	Known	NIC	None	0.05000000074505806	None	None	None	None
m54284U_191107_221739/69206800/ccs	PacBio_Cortex_Rep1	mm10_ERCC_SIRV	chrX	7638686	7653252	+	7	2372	51326	134555	ENSMUSG00000031144.15	ENSMUST00000069520.10	Syp	Syp-201	Known	Known	None	0.05000000074505806	None	None	None	None
m54284U_191213_120042/13895676/ccs	PacBio_Hippocampus_Rep2	mm10_ERCC_SIRV	chr6	7693217	7675174	-	12	1959	16346	43164	ENSMUSG00000029752.12	ENSMUST00000031766.11	Asns	Asns-201	Known	Known	None	0.15000000596046448	None	None	None	None
m54284U_191213_120042/7733773/ccs	PacBio_Hippocampus_Rep2	mm10_ERCC_SIRV	chr19	5038882	5041132	+	2	1977	49947	130603	ENSMUSG00000047379.7	ENSMUST00000053705.7	B4gat1	B4gat1-201	Known	Known	None	0.10000000149011612	None	None	None	None
m54284U_191212_053548/133499588/ccs	PacBio_Hippocampus_Rep1	mm10_ERCC_SIRV	chr5	9121964	9118877	-	4	1875	13122	165617	ENSMUSG00000042508.16	ENCODEMT000165617	Dmtf1	ENCODEMT000165617	Known	ISM	Suffix	0.4000000059604645	None	None	None	None
m54284U_191107_221739/162529405/ccs	PacBio_Cortex_Rep1	mm10_ERCC_SIRV	chr3	32737058	32751563	+	6	1008	7595	20155	ENSMUSG00000027673.12	ENSMUST00000127477.7	Ndufb5	Ndufb5-204	Known	Known	None	0.15000000596046448	None	None	None	None
m54284U_191212_053548/145098390/ccs	PacBio_Hippocampus_Rep1	mm10_ERCC_SIRV	chr11	6267748	6258967	-	14	1876	32241	165531	ENSMUSG00000004393.10	ENCODEMT000165531	Ddx56	ENCODEMT000165531	Known	NNC	None	0.3499999940395355	None	None	None	None
m54284U_191107_221739/33686533/ccs	PacBio_Cortex_Rep1	mm10_ERCC_SIRV	chr13	25269956	25252039	-	4	2097	38223	99548	ENSMUSG00000048978.14	ENSMUST00000057866.12	Nrsn1	Nrsn1-201	Known	Known	None	0.05000000074505806	None	None	None	None
m54284U_191109_043049/80020154/ccs	PacBio_Cortex_Rep2	mm10_ERCC_SIRV	chr17	15402893	15432038	+	10	1513	46347	165800	ENSMUSG00000014763.8	ENCODEMT000165800	Fam120b	ENCODEMT000165800	Known	ISM	Suffix	0.30000001192092896	None	None	None	None
m54284U_191109_043049/102696888/ccs	PacBio_Cortex_Rep2	mm10_ERCC_SIRV	chr9	20726994	20667697	-	6	2061	26945	70349	ENSMUSG00000032172.8	ENSMUST00000217198.1	Olfm2	Olfm2-204	Known	Known	None	0.05000000074505806	None	None	None	None
m54284U_191107_221739/69272687/ccs	PacBio_Cortex_Rep1	mm10_ERCC_SIRV	chrX	7638686	7653255	+	7	2375	51326	134555	ENSMUSG00000031144.15	ENSMUST00000069520.10	Syp	Syp-201	Known	Known	None	0.05000000074505806	None	None	None	None
m54284U_191107_221739/9373762/ccs	PacBio_Cortex_Rep1	mm10_ERCC_SIRV	chr15	34238153	34284295	+	7	1770	42994	110523	ENSMUSG00000022257.4	ENSMUST00000022867.4	Laptm4b	Laptm4b-201	Known	Known	None	0.3499999940395355	None	None	None	None
m54284U_191212_053548/23331934/ccs	PacBio_Hippocampus_Rep1	mm10_ERCC_SIRV	chr1	30949757	30941592	-	6	2842	394	796	ENSMUSG00000117310.1	ENSMUST00000233506.1	Ptp4a1	Ptp4a1-206	Known	Known	None	0.3499999940395355	None	None	None	None
m54284U_191213_120042/14024797/ccs	PacBio_Hippocampus_Rep2	mm10_ERCC_SIRV	chr6	7693237	7675174	-	12	1979	16346	43164	ENSMUSG00000029752.12	ENSMUST00000031766.11	Asns	Asns-201	Known	Known	None	0.15000000596046448	None	None	None	None
m54284U_191212_053548/137627901/ccs	PacBio_Hippocampus_Rep1	mm10_ERCC_SIRV	chr5	9161754	9118879	-	18	3706	13122	34293	ENSMUSG00000042508.16	ENSMUST00000071921.12	Dmtf1	Dmtf1-201	Known	Known	None	0.4000000059604645	None	None	None	None
m54284U_191213_120042/23199812/ccs	PacBio_Hippocampus_Rep2	mm10_ERCC_SIRV	chr19	5038882	5041132	+	2	1977	49947	130603	ENSMUSG00000047379.7	ENSMUST00000053705.7	B4gat1	B4gat1-201	Known	Known	None	0.10000000149011612	None	None	None	None
m54284U_191213_120042/42863134/ccs	PacBio_Hippocampus_Rep2	mm10_ERCC_SIRV	chr7	4922882	4925000	+	3	1401	19511	51211	ENSMUSG00000035285.6	ENSMUST00000207687.1	Nat14	Nat14-204	Known	Known	None	0.0	None	None	None	None
m54284U_191109_043049/106103666/ccs	PacBio_Cortex_Rep2	mm10_ERCC_SIRV	chr9	20726957	20667696	-	7	2211	26945	165720	ENSMUSG00000032172.8	ENCODEMT000165720	Olfm2	ENCODEMT000165720	Known	NNC	None	0.05000000074505806	None	None	None	None
m54284U_191107_221739/33686850/ccs	PacBio_Cortex_Rep1	mm10_ERCC_SIRV	chr13	25269955	25252039	-	4	2096	38223	99548	ENSMUSG00000048978.14	ENSMUST00000057866.12	Nrsn1	Nrsn1-201	Known	Known	None	0.05000000074505806	None	None	None	None
m54284U_191107_221739/69600443/ccs	PacBio_Cortex_Rep1	mm10_ERCC_SIRV	chrX	7638686	7653247	+	7	2367	51326	134555	ENSMUSG00000031144.15	ENSMUST00000069520.10	Syp	Syp-201	Known	Known	None	0.10000000149011612	None	None	None	None
m54284U_191109_043049/7667991/ccs	PacBio_Cortex_Rep2	mm10_ERCC_SIRV	chr3	32737058	32751560	+	5	2243	7595	165827	ENSMUSG00000027673.12	ENCODEMT000165827	Ndufb5	ENCODEMT000165827	Known	NIC	None	0.15000000596046448	None	None	None	None
m54284U_191213_120042/17893881/ccs	PacBio_Hippocampus_Rep2	mm10_ERCC_SIRV	chr6	7693209	7675174	-	12	1951	16346	43164	ENSMUSG00000029752.12	ENSMUST00000031766.11	Asns	Asns-201	Known	Known	None	0.15000000596046448	None	None	None	None
m54284U_191212_053548/27199865/ccs	PacBio_Hippocampus_Rep1	mm10_ERCC_SIRV	chr1	30949712	30941592	-	6	2794	394	798	ENSMUSG00000117310.1	ENSMUST00000076587.5	Ptp4a1	Ptp4a1-205	Known	Known	None	0.3499999940395355	None	None	None	None
m54284U_191212_053548/149423022/ccs	PacBio_Hippocampus_Rep1	mm10_ERCC_SIRV	chr11	6267741	6258967	-	14	1869	32241	165531	ENSMUSG00000004393.10	ENCODEMT000165531	Ddx56	ENCODEMT000165531	Known	NNC	None	0.3499999940395355	None	None	None	None
m54284U_191107_221739/33882627/ccs	PacBio_Cortex_Rep1	mm10_ERCC_SIRV	chr13	25269958	25252039	-	4	2099	38223	99548	ENSMUSG00000048978.14	ENSMUST00000057866.12	Nrsn1	Nrsn1-201	Known	Known	None	0.05000000074505806	None	None	None	None
m54284U_191107_221739/9635545/ccs	PacBio_Cortex_Rep1	mm10_ERCC_SIRV	chr15	34238153	34284294	+	7	1769	42994	110523	ENSMUSG00000022257.4	ENSMUST00000022867.4	Laptm4b	Laptm4b-201	Known	Known	None	0.3499999940395355	None	None	None	None
m54284U_191213_120042/35588496/ccs	PacBio_Hippocampus_Rep2	mm10_ERCC_SIRV	chr19	5038882	5041130	+	2	1975	49947	130603	ENSMUSG00000047379.7	ENSMUST00000053705.7	B4gat1	B4gat1-201	Known	Known	None	0.15000000596046448	None	None	None	None
m54284U_191213_120042/136119230/ccs	PacBio_Hippocampus_Rep2	mm10_ERCC_SIRV	chr17	15402893	15432038	+	10	1513	46347	165800	ENSMUSG00000014763.8	ENCODEMT000165800	Fam120b	ENCODEMT000165800	Known	ISM	Suffix	0.30000001192092896	None	None	None	None
m54284U_191212_053548/144050807/ccs	PacBio_Hippocampus_Rep1	mm10_ERCC_SIRV	chr5	9161740	9118879	-	18	3692	13122	34293	ENSMUSG00000042508.16	ENSMUST00000071921.12	Dmtf1	Dmtf1-201	Known	Known	None	0.4000000059604645	None	None	None	None
m54284U_191107_221739/69797158/ccs	PacBio_Cortex_Rep1	mm10_ERCC_SIRV	chrX	7638686	7653251	+	7	2371	51326	134555	ENSMUSG00000031144.15	ENSMUST00000069520.10	Syp	Syp-201	Known	Known	None	0.05000000074505806	None	None	None	None
m54284U_191213_120042/19137861/ccs	PacBio_Hippocampus_Rep2	mm10_ERCC_SIRV	chr6	7693197	7675174	-	12	1939	16346	43164	ENSMUSG00000029752.12	ENSMUST00000031766.11	Asns	Asns-201	Known	Known	None	0.15000000596046448	None	None	None	None
m54284U_191109_043049/109644584/ccs	PacBio_Cortex_Rep2	mm10_ERCC_SIRV	chr9	20672155	20667697	-	3	1216	26945	165828	ENSMUSG00000032172.8	ENCODEMT000165828	Olfm2	ENCODEMT000165828	Known	ISM	Suffix	0.05000000074505806	None	None	None	None
m54284U_191212_053548/27724066/ccs	PacBio_Hippocampus_Rep1	mm10_ERCC_SIRV	chr1	30949757	30941592	-	6	2842	394	796	ENSMUSG00000117310.1	ENSMUST00000233506.1	Ptp4a1	Ptp4a1-206	Known	Known	None	0.3499999940395355	None	None	None	None
m54284U_191213_120042/57934337/ccs	PacBio_Hippocampus_Rep2	mm10_ERCC_SIRV	chr7	4922882	4925006	+	3	1407	19511	51211	ENSMUSG00000035285.6	ENSMUST00000207687.1	Nat14	Nat14-204	Known	Known	None	0.05000000074505806	None	None	None	None
m54284U_191212_053548/166330586/ccs	PacBio_Hippocampus_Rep1	mm10_ERCC_SIRV	chr11	6267717	6258967	-	14	1853	32241	84737	ENSMUSG00000004393.10	ENSMUST00000004507.10	Ddx56	Ddx56-201	Known	Known	None	0.3499999940395355	None	None	None	None
m54284U_191107_221739/33949803/ccs	PacBio_Cortex_Rep1	mm10_ERCC_SIRV	chr13	25269976	25252039	-	4	2117	38223	99548	ENSMUSG00000048978.14	ENSMUST00000057866.12	Nrsn1	Nrsn1-201	Known	Known	None	0.05000000074505806	None	None	None	None
m54284U_191213_120042/73926913/ccs	PacBio_Hippocampus_Rep2	mm10_ERCC_SIRV	chr19	5038882	5041128	+	2	1973	49947	130603	ENSMUSG00000047379.7	ENSMUST00000053705.7	B4gat1	B4gat1-201	Known	Known	None	0.15000000596046448	None	None	None	None
m54284U_191107_221739/11339271/ccs	PacBio_Cortex_Rep1	mm10_ERCC_SIRV	chr17	15402897	15433585	+	10	3051	46347	165800	ENSMUSG00000014763.8	ENCODEMT000165800	Fam120b	ENCODEMT000165800	Known	ISM	Suffix	0.15000000596046448	None	None	None	None
m54284U_191107_221739/11534892/ccs	PacBio_Cortex_Rep1	mm10_ERCC_SIRV	chr15	34238153	34284295	+	7	1770	42994	110523	ENSMUSG00000022257.4	ENSMUST00000022867.4	Laptm4b	Laptm4b-201	Known	Known	None	0.3499999940395355	None	None	None	None
m54284U_191212_053548/149620935/ccs	PacBio_Hippocampus_Rep1	mm10_ERCC_SIRV	chr5	9161732	9118879	-	17	3474	13122	34295	ENSMUSG00000042508.16	ENSMUST00000095017.10	Dmtf1	Dmtf1-202	Known	Known	None	0.4000000059604645	None	None	None	None
m54284U_191107_221739/70648679/ccs	PacBio_Cortex_Rep1	mm10_ERCC_SIRV	chrX	7638686	7653248	+	7	2368	51326	134555	ENSMUSG00000031144.15	ENSMUST00000069520.10	Syp	Syp-201	Known	Known	None	0.10000000149011612	None	None	None	None
m54284U_191107_221739/33950507/ccs	PacBio_Cortex_Rep1	mm10_ERCC_SIRV	chr13	25269962	25252039	-	4	2103	38223	99548	ENSMUSG00000048978.14	ENSMUST00000057866.12	Nrsn1	Nrsn1-201	Known	Known	None	0.05000000074505806	None	None	None	None
m54284U_191213_120042/19269628/ccs	PacBio_Hippocampus_Rep2	mm10_ERCC_SIRV	chr6	7693256	7675174	-	12	1998	16346	43164	ENSMUSG00000029752.12	ENSMUST00000031766.11	Asns	Asns-201	Known	Known	None	0.15000000596046448	None	None	None	None
m54284U_191212_053548/28049999/ccs	PacBio_Hippocampus_Rep1	mm10_ERCC_SIRV	chr1	30949588	30941592	-	6	2670	394	798	ENSMUSG00000117310.1	ENSMUST00000076587.5	Ptp4a1	Ptp4a1-205	Known	Known	None	0.3499999940395355	None	None	None	None
m54284U_191212_053548/177866648/ccs	PacBio_Hippocampus_Rep1	mm10_ERCC_SIRV	chr11	6267776	6258967	-	14	1912	32241	84737	ENSMUSG00000004393.10	ENSMUST00000004507.10	Ddx56	Ddx56-201	Known	Known	None	0.3499999940395355	None	None	None	None
m54284U_191213_120042/82444400/ccs	PacBio_Hippocampus_Rep2	mm10_ERCC_SIRV	chr19	5038882	5041130	+	2	1975	49947	130603	ENSMUSG00000047379.7	ENSMUST00000053705.7	B4gat1	B4gat1-201	Known	Known	None	0.15000000596046448	None	None	None	None
m54284U_191212_053548/107415916/ccs	PacBio_Hippocampus_Rep1	mm10_ERCC_SIRV	chr3	32737058	32751557	+	6	1002	7595	20155	ENSMUSG00000027673.12	ENSMUST00000127477.7	Ndufb5	Ndufb5-204	Known	Known	None	0.15000000596046448	None	None	None	None
m54284U_191107_221739/70846354/ccs	PacBio_Cortex_Rep1	mm10_ERCC_SIRV	chrX	7638723	7653262	+	7	2419	51326	165646	ENSMUSG00000031144.15	ENCODEMT000165646	Syp	ENCODEMT000165646	Known	NNC	None	0.05000000074505806	None	None	None	None
m54284U_191107_221739/34014084/ccs	PacBio_Cortex_Rep1	mm10_ERCC_SIRV	chr13	25270019	25252039	-	4	2160	38223	99548	ENSMUSG00000048978.14	ENSMUST00000057866.12	Nrsn1	Nrsn1-201	Known	Known	None	0.05000000074505806	None	None	None	None
m54284U_191212_053548/154075651/ccs	PacBio_Hippocampus_Rep1	mm10_ERCC_SIRV	chr5	9161719	9118879	-	17	3461	13122	34295	ENSMUSG00000042508.16	ENSMUST00000095017.10	Dmtf1	Dmtf1-202	Known	Known	None	0.4000000059604645	None	None	None	None
m54284U_191107_221739/12060312/ccs	PacBio_Cortex_Rep1	mm10_ERCC_SIRV	chr15	34238153	34284295	+	7	1770	42994	110523	ENSMUSG00000022257.4	ENSMUST00000022867.4	Laptm4b	Laptm4b-201	Known	Known	None	0.3499999940395355	None	None	None	None
m54284U_191107_221739/120259344/ccs	PacBio_Cortex_Rep1	mm10_ERCC_SIRV	chr3	32737059	32751562	+	6	1006	7595	20155	ENSMUSG00000027673.12	ENSMUST00000127477.7	Ndufb5	Ndufb5-204	Known	Known	None	0.15000000596046448	None	None	None	None
m54284U_191213_120042/85525730/ccs	PacBio_Hippocampus_Rep2	mm10_ERCC_SIRV	chr7	4922845	4925000	+	3	1400	19511	165737	ENSMUSG00000035285.6	ENCODEMT000165737	Nat14	ENCODEMT000165737	Known	NIC	None	0.0	None	None	None	None
m54284U_191107_221739/71633499/ccs	PacBio_Cortex_Rep1	mm10_ERCC_SIRV	chrX	7638686	7653251	+	7	2371	51326	134555	ENSMUSG00000031144.15	ENSMUST00000069520.10	Syp	Syp-201	Known	Known	None	0.05000000074505806	None	None	None	None
m54284U_191213_120042/19989576/ccs	PacBio_Hippocampus_Rep2	mm10_ERCC_SIRV	chr6	7693256	7675174	-	12	1998	16346	43164	ENSMUSG00000029752.12	ENSMUST00000031766.11	Asns	Asns-201	Known	Known	None	0.15000000596046448	None	None	None	None
m54284U_191212_053548/179110255/ccs	PacBio_Hippocampus_Rep1	mm10_ERCC_SIRV	chr11	6267714	6258967	-	14	1850	32241	84737	ENSMUSG00000004393.10	ENSMUST00000004507.10	Ddx56	Ddx56-201	Known	Known	None	0.3499999940395355	None	None	None	None
m54284U_191212_053548/29165422/ccs	PacBio_Hippocampus_Rep1	mm10_ERCC_SIRV	chr1	30949715	30941592	-	6	2800	394	796	ENSMUSG00000117310.1	ENSMUST00000233506.1	Ptp4a1	Ptp4a1-206	Known	Known	None	0.3499999940395355	None	None	None	None
m54284U_191107_221739/13042954/ccs	PacBio_Cortex_Rep1	mm10_ERCC_SIRV	chr15	34238153	34284298	+	7	1773	42994	110523	ENSMUSG00000022257.4	ENSMUST00000022867.4	Laptm4b	Laptm4b-201	Known	Known	None	0.25	None	None	None	None
m54284U_191213_120042/126551893/ccs	PacBio_Hippocampus_Rep2	mm10_ERCC_SIRV	chr19	5038882	5040949	+	1	2068	49947	130604	ENSMUSG00000047379.7	ENSMUST00000235776.1	B4gat1	B4gat1-202	Known	Known	None	0.4000000059604645	None	None	None	None
m54284U_191107_221739/34145821/ccs	PacBio_Cortex_Rep1	mm10_ERCC_SIRV	chr13	25269944	25252039	-	4	2085	38223	99548	ENSMUSG00000048978.14	ENSMUST00000057866.12	Nrsn1	Nrsn1-201	Known	Known	None	0.05000000074505806	None	None	None	None
m54284U_191213_120042/28575445/ccs	PacBio_Hippocampus_Rep2	mm10_ERCC_SIRV	chr17	15403086	15432037	+	10	1319	46347	165800	ENSMUSG00000014763.8	ENCODEMT000165800	Fam120b	ENCODEMT000165800	Known	ISM	Suffix	0.30000001192092896	None	None	None	None
m54284U_191107_221739/95750690/ccs	PacBio_Cortex_Rep1	mm10_ERCC_SIRV	chr3	32737060	32751234	+	6	677	7595	20155	ENSMUSG00000027673.12	ENSMUST00000127477.7	Ndufb5	Ndufb5-204	Known	Known	None	0.15000000596046448	None	None	None	None
m54284U_191212_053548/159908243/ccs	PacBio_Hippocampus_Rep1	mm10_ERCC_SIRV	chr5	9161737	9118879	-	17	3479	13122	34295	ENSMUSG00000042508.16	ENSMUST00000095017.10	Dmtf1	Dmtf1-202	Known	Known	None	0.4000000059604645	None	None	None	None
m54284U_191107_221739/24708280/ccs	PacBio_Cortex_Rep1	mm10_ERCC_SIRV	chr15	34238153	34284293	+	7	1768	42994	110523	ENSMUSG00000022257.4	ENSMUST00000022867.4	Laptm4b	Laptm4b-201	Known	Known	None	0.3499999940395355	None	None	None	None
m54284U_191109_043049/111214812/ccs	PacBio_Cortex_Rep2	mm10_ERCC_SIRV	chr9	20727037	20667697	-	6	2104	26945	70349	ENSMUSG00000032172.8	ENSMUST00000217198.1	Olfm2	Olfm2-204	Known	Known	None	0.05000000074505806	None	None	None	None
m54284U_191213_120042/20382516/ccs	PacBio_Hippocampus_Rep2	mm10_ERCC_SIRV	chr6	7693205	7675174	-	12	1947	16346	43164	ENSMUSG00000029752.12	ENSMUST00000031766.11	Asns	Asns-201	Known	Known	None	0.15000000596046448	None	None	None	None
m54284U_191213_120042/113509957/ccs	PacBio_Hippocampus_Rep2	mm10_ERCC_SIRV	chr7	4922845	4925002	+	3	1402	19511	165737	ENSMUSG00000035285.6	ENCODEMT000165737	Nat14	ENCODEMT000165737	Known	NIC	None	0.05000000074505806	None	None	None	None
m54284U_191107_221739/71827861/ccs	PacBio_Cortex_Rep1	mm10_ERCC_SIRV	chrX	7638686	7653254	+	7	2374	51326	134555	ENSMUSG00000031144.15	ENSMUST00000069520.10	Syp	Syp-201	Known	Known	None	0.0	None	None	None	None
m54284U_191212_053548/30015494/ccs	PacBio_Hippocampus_Rep1	mm10_ERCC_SIRV	chr1	30949756	30941592	-	6	2834	394	796	ENSMUSG00000117310.1	ENSMUST00000233506.1	Ptp4a1	Ptp4a1-206	Known	Known	None	0.3499999940395355	None	None	None	None
m54284U_191213_120042/3540070/ccs	PacBio_Hippocampus_Rep2	mm10_ERCC_SIRV	chr11	6267745	6258967	-	14	1823	32241	165521	ENSMUSG00000004393.10	ENCODEMT000165521	Ddx56	ENCODEMT000165521	Known	NIC	None	0.3499999940395355	None	None	None	None
m54284U_191107_221739/34210360/ccs	PacBio_Cortex_Rep1	mm10_ERCC_SIRV	chr13	25269913	25252039	-	4	2054	38223	99548	ENSMUSG00000048978.14	ENSMUST00000057866.12	Nrsn1	Nrsn1-201	Known	Known	None	0.05000000074505806	None	None	None	None
m54284U_191213_120042/171903691/ccs	PacBio_Hippocampus_Rep2	mm10_ERCC_SIRV	chr19	5038882	5041130	+	2	1975	49947	130603	ENSMUSG00000047379.7	ENSMUST00000053705.7	B4gat1	B4gat1-201	Known	Known	None	0.15000000596046448	None	None	None	None
m54284U_191109_043049/40174255/ccs	PacBio_Cortex_Rep2	mm10_ERCC_SIRV	chr3	32737060	32751565	+	6	1008	7595	20155	ENSMUSG00000027673.12	ENSMUST00000127477.7	Ndufb5	Ndufb5-204	Known	Known	None	0.15000000596046448	None	None	None	None
m54284U_191107_221739/72417800/ccs	PacBio_Cortex_Rep1	mm10_ERCC_SIRV	chrX	7638686	7653247	+	7	2367	51326	134555	ENSMUSG00000031144.15	ENSMUST00000069520.10	Syp	Syp-201	Known	Known	None	0.10000000149011612	None	None	None	None
m54284U_191109_043049/119341498/ccs	PacBio_Cortex_Rep2	mm10_ERCC_SIRV	chr9	20727053	20667697	-	6	2120	26945	70349	ENSMUSG00000032172.8	ENSMUST00000217198.1	Olfm2	Olfm2-204	Known	Known	None	0.05000000074505806	None	None	None	None
m54284U_191107_221739/30868918/ccs	PacBio_Cortex_Rep1	mm10_ERCC_SIRV	chr15	34238153	34284299	+	7	1774	42994	110523	ENSMUSG00000022257.4	ENSMUST00000022867.4	Laptm4b	Laptm4b-201	Known	Known	None	0.20000000298023224	None	None	None	None
m54284U_191109_043049/115936065/ccs	PacBio_Cortex_Rep2	mm10_ERCC_SIRV	chr3	32737060	32751220	+	6	663	7595	20155	ENSMUSG00000027673.12	ENSMUST00000127477.7	Ndufb5	Ndufb5-204	Known	Known	None	0.30000001192092896	None	None	None	None
m54284U_191213_120042/21957200/ccs	PacBio_Hippocampus_Rep2	mm10_ERCC_SIRV	chr6	7693209	7675174	-	12	1951	16346	43164	ENSMUSG00000029752.12	ENSMUST00000031766.11	Asns	Asns-201	Known	Known	None	0.15000000596046448	None	None	None	None
m54284U_191212_053548/161218988/ccs	PacBio_Hippocampus_Rep1	mm10_ERCC_SIRV	chr5	9161739	9118879	-	17	3481	13122	34295	ENSMUSG00000042508.16	ENSMUST00000095017.10	Dmtf1	Dmtf1-202	Known	Known	None	0.4000000059604645	None	None	None	None
m54284U_191107_221739/31065693/ccs	PacBio_Cortex_Rep1	mm10_ERCC_SIRV	chr15	34238153	34284295	+	7	1770	42994	110523	ENSMUSG00000022257.4	ENSMUST00000022867.4	Laptm4b	Laptm4b-201	Known	Known	None	0.3499999940395355	None	None	None	None
m54284U_191109_043049/123732105/ccs	PacBio_Cortex_Rep2	mm10_ERCC_SIRV	chr9	20726976	20667697	-	6	2043	26945	70349	ENSMUSG00000032172.8	ENSMUST00000217198.1	Olfm2	Olfm2-204	Known	Known	None	0.05000000074505806	None	None	None	None
m54284U_191107_221739/53021207/ccs	PacBio_Cortex_Rep1	mm10_ERCC_SIRV	chr19	5038883	5041130	+	2	1974	49947	130603	ENSMUSG00000047379.7	ENSMUST00000053705.7	B4gat1	B4gat1-201	Known	Known	None	0.15000000596046448	None	None	None	None
m54284U_191212_053548/31721044/ccs	PacBio_Hippocampus_Rep1	mm10_ERCC_SIRV	chr1	30949752	30941592	-	6	2834	394	798	ENSMUSG00000117310.1	ENSMUST00000076587.5	Ptp4a1	Ptp4a1-205	Known	Known	None	0.3499999940395355	None	None	None	None
m54284U_191107_221739/76612885/ccs	PacBio_Cortex_Rep1	mm10_ERCC_SIRV	chr17	15403094	15431841	+	10	1308	46347	165801	ENSMUSG00000014763.8	ENCODEMT000165801	Fam120b	ENCODEMT000165801	Known	ISM	Suffix	0.30000001192092896	None	None	None	None
m54284U_191107_221739/73009553/ccs	PacBio_Cortex_Rep1	mm10_ERCC_SIRV	chrX	7638686	7653236	+	7	2356	51326	134555	ENSMUSG00000031144.15	ENSMUST00000069520.10	Syp	Syp-201	Known	Known	None	0.30000001192092896	None	None	None	None
m54284U_191213_120042/7801226/ccs	PacBio_Hippocampus_Rep2	mm10_ERCC_SIRV	chr11	6267742	6258967	-	13	2590	32241	165829	ENSMUSG00000004393.10	ENCODEMT000165829	Ddx56	ENCODEMT000165829	Known	NIC	None	0.3499999940395355	None	None	None	None
m54284U_191107_221739/34276987/ccs	PacBio_Cortex_Rep1	mm10_ERCC_SIRV	chr13	25269958	25252039	-	4	2099	38223	99548	ENSMUSG00000048978.14	ENSMUST00000057866.12	Nrsn1	Nrsn1-201	Known	Known	None	0.05000000074505806	None	None	None	None
m54284U_191213_120042/127470281/ccs	PacBio_Hippocampus_Rep2	mm10_ERCC_SIRV	chr7	4922882	4924675	+	3	1076	19511	51211	ENSMUSG00000035285.6	ENSMUST00000207687.1	Nat14	Nat14-204	Known	Known	None	0.15000000596046448	None	None	None	None
m54284U_191109_043049/133105209/ccs	PacBio_Cortex_Rep2	mm10_ERCC_SIRV	chr3	32737060	32751227	+	6	670	7595	20155	ENSMUSG00000027673.12	ENSMUST00000127477.7	Ndufb5	Ndufb5-204	Known	Known	None	0.25	None	None	None	None
m54284U_191213_120042/25299078/ccs	PacBio_Hippocampus_Rep2	mm10_ERCC_SIRV	chr6	7693275	7675174	-	12	2017	16346	43164	ENSMUSG00000029752.12	ENSMUST00000031766.11	Asns	Asns-201	Known	Known	None	0.15000000596046448	None	None	None	None
m54284U_191109_043049/18613139/ccs	PacBio_Cortex_Rep2	mm10_ERCC_SIRV	chr19	5038883	5041132	+	2	1976	49947	130603	ENSMUSG00000047379.7	ENSMUST00000053705.7	B4gat1	B4gat1-201	Known	Known	None	0.10000000149011612	None	None	None	None
m54284U_191109_043049/148505265/ccs	PacBio_Cortex_Rep2	mm10_ERCC_SIRV	chr9	20726974	20667697	-	6	2041	26945	70349	ENSMUSG00000032172.8	ENSMUST00000217198.1	Olfm2	Olfm2-204	Known	Known	None	0.05000000074505806	None	None	None	None
m54284U_191107_221739/73271562/ccs	PacBio_Cortex_Rep1	mm10_ERCC_SIRV	chrX	7638686	7653248	+	7	2368	51326	134555	ENSMUSG00000031144.15	ENSMUST00000069520.10	Syp	Syp-201	Known	Known	None	0.10000000149011612	None	None	None	None
m54284U_191107_221739/31326283/ccs	PacBio_Cortex_Rep1	mm10_ERCC_SIRV	chr15	34238153	34284295	+	7	1760	42994	110523	ENSMUSG00000022257.4	ENSMUST00000022867.4	Laptm4b	Laptm4b-201	Known	Known	None	0.3499999940395355	None	None	None	None
m54284U_191212_053548/175964783/ccs	PacBio_Hippocampus_Rep1	mm10_ERCC_SIRV	chr5	9161736	9118879	-	18	3688	13122	34293	ENSMUSG00000042508.16	ENSMUST00000071921.12	Dmtf1	Dmtf1-201	Known	Known	None	0.4000000059604645	None	None	None	None
m54284U_191212_053548/33031276/ccs	PacBio_Hippocampus_Rep1	mm10_ERCC_SIRV	chr1	30949712	30941592	-	6	2797	394	796	ENSMUSG00000117310.1	ENSMUST00000233506.1	Ptp4a1	Ptp4a1-206	Known	Known	None	0.3499999940395355	None	None	None	None
m54284U_191107_221739/34341571/ccs	PacBio_Cortex_Rep1	mm10_ERCC_SIRV	chr13	25269955	25252039	-	4	2096	38223	99548	ENSMUSG00000048978.14	ENSMUST00000057866.12	Nrsn1	Nrsn1-201	Known	Known	None	0.05000000074505806	None	None	None	None
m54284U_191212_053548/12649198/ccs	PacBio_Hippocampus_Rep1	mm10_ERCC_SIRV	chr3	32737060	32751230	+	6	673	7595	20155	ENSMUSG00000027673.12	ENSMUST00000127477.7	Ndufb5	Ndufb5-204	Known	Known	None	0.25	None	None	None	None
m54284U_191107_221739/73730720/ccs	PacBio_Cortex_Rep1	mm10_ERCC_SIRV	chrX	7638686	7653251	+	7	2379	51326	134555	ENSMUSG00000031144.15	ENSMUST00000069520.10	Syp	Syp-201	Known	Known	None	0.05000000074505806	None	None	None	None
m54284U_191109_043049/56624954/ccs	PacBio_Cortex_Rep2	mm10_ERCC_SIRV	chr19	5038883	5041130	+	2	1974	49947	130603	ENSMUSG00000047379.7	ENSMUST00000053705.7	B4gat1	B4gat1-201	Known	Known	None	0.15000000596046448	None	None	None	None
m54284U_191107_221739/32506775/ccs	PacBio_Cortex_Rep1	mm10_ERCC_SIRV	chr15	34238153	34284296	+	7	1771	42994	110523	ENSMUSG00000022257.4	ENSMUST00000022867.4	Laptm4b	Laptm4b-201	Known	Known	None	0.30000001192092896	None	None	None	None
m54284U_191213_120042/130810885/ccs	PacBio_Hippocampus_Rep2	mm10_ERCC_SIRV	chr7	4922882	4925002	+	3	1403	19511	51211	ENSMUSG00000035285.6	ENSMUST00000207687.1	Nat14	Nat14-204	Known	Known	None	0.0	None	None	None	None
m54284U_191107_221739/34341662/ccs	PacBio_Cortex_Rep1	mm10_ERCC_SIRV	chr13	25269971	25252039	-	4	2112	38223	99548	ENSMUSG00000048978.14	ENSMUST00000057866.12	Nrsn1	Nrsn1-201	Known	Known	None	0.05000000074505806	None	None	None	None
m54284U_191213_120042/13763601/ccs	PacBio_Hippocampus_Rep2	mm10_ERCC_SIRV	chr5	9161771	9118905	-	17	3599	13122	165561	ENSMUSG00000042508.16	ENCODEMT000165561	Dmtf1	ENCODEMT000165561	Known	NIC	None	0.4000000059604645	None	None	None	None
m54284U_191107_221739/42927383/ccs	PacBio_Cortex_Rep1	mm10_ERCC_SIRV	chr3	32737061	32751230	+	6	672	7595	20155	ENSMUSG00000027673.12	ENSMUST00000127477.7	Ndufb5	Ndufb5-204	Known	Known	None	0.25	None	None	None	None
m54284U_191107_221739/101189322/ccs	PacBio_Cortex_Rep1	mm10_ERCC_SIRV	chr17	15403094	15433585	+	10	2854	46347	165800	ENSMUSG00000014763.8	ENCODEMT000165800	Fam120b	ENCODEMT000165800	Known	ISM	Suffix	0.15000000596046448	None	None	None	None
m54284U_191213_120042/27133449/ccs	PacBio_Hippocampus_Rep2	mm10_ERCC_SIRV	chr6	7693237	7675174	-	12	1979	16346	43164	ENSMUSG00000029752.12	ENSMUST00000031766.11	Asns	Asns-201	Known	Known	None	0.15000000596046448	None	None	None	None
m54284U_191107_221739/73859829/ccs	PacBio_Cortex_Rep1	mm10_ERCC_SIRV	chrX	7638686	7653252	+	7	2372	51326	134555	ENSMUSG00000031144.15	ENSMUST00000069520.10	Syp	Syp-201	Known	Known	None	0.05000000074505806	None	None	None	None
m54284U_191213_120042/30475031/ccs	PacBio_Hippocampus_Rep2	mm10_ERCC_SIRV	chr11	6267743	6258967	-	14	1879	32241	84737	ENSMUSG00000004393.10	ENSMUST00000004507.10	Ddx56	Ddx56-201	Known	Known	None	0.3499999940395355	None	None	None	None
m54284U_191107_221739/32704111/ccs	PacBio_Cortex_Rep1	mm10_ERCC_SIRV	chr15	34238153	34284295	+	8	3038	42994	165830	ENSMUSG00000022257.4	ENCODEMT000165830	Laptm4b	ENCODEMT000165830	Known	NNC	None	0.3499999940395355	None	None	None	None
m54284U_191109_043049/149816016/ccs	PacBio_Cortex_Rep2	mm10_ERCC_SIRV	chr9	20746239	20667697	-	6	1781	26945	70348	ENSMUSG00000032172.8	ENSMUST00000215999.1	Olfm2	Olfm2-203	Known	Known	None	0.05000000074505806	None	None	None	None
m54284U_191109_043049/125242131/ccs	PacBio_Cortex_Rep2	mm10_ERCC_SIRV	chr19	5038883	5041130	+	2	1974	49947	130603	ENSMUSG00000047379.7	ENSMUST00000053705.7	B4gat1	B4gat1-201	Known	Known	None	0.15000000596046448	None	None	None	None
m54284U_191212_053548/33096883/ccs	PacBio_Hippocampus_Rep1	mm10_ERCC_SIRV	chr1	30949711	30941592	-	6	2796	394	796	ENSMUSG00000117310.1	ENSMUST00000233506.1	Ptp4a1	Ptp4a1-206	Known	Known	None	0.3499999940395355	None	None	None	None
m54284U_191107_221739/34669261/ccs	PacBio_Cortex_Rep1	mm10_ERCC_SIRV	chr13	25269939	25252039	-	4	2080	38223	99548	ENSMUSG00000048978.14	ENSMUST00000057866.12	Nrsn1	Nrsn1-201	Known	Known	None	0.05000000074505806	None	None	None	None
m54284U_191213_120042/152830882/ccs	PacBio_Hippocampus_Rep2	mm10_ERCC_SIRV	chr7	4922845	4925000	+	3	1394	19511	165737	ENSMUSG00000035285.6	ENCODEMT000165737	Nat14	ENCODEMT000165737	Known	NIC	None	0.0	None	None	None	None
m54284U_191213_120042/27658874/ccs	PacBio_Hippocampus_Rep2	mm10_ERCC_SIRV	chr6	7693236	7675174	-	12	1978	16346	43164	ENSMUSG00000029752.12	ENSMUST00000031766.11	Asns	Asns-201	Known	Known	None	0.15000000596046448	None	None	None	None
m54284U_191107_221739/54854797/ccs	PacBio_Cortex_Rep1	mm10_ERCC_SIRV	chr3	32737061	32751230	+	6	672	7595	20155	ENSMUSG00000027673.12	ENSMUST00000127477.7	Ndufb5	Ndufb5-204	Known	Known	None	0.25	None	None	None	None
m54284U_191213_120042/34015124/ccs	PacBio_Hippocampus_Rep2	mm10_ERCC_SIRV	chr11	6267729	6258967	-	14	1865	32241	84737	ENSMUSG00000004393.10	ENSMUST00000004507.10	Ddx56	Ddx56-201	Known	Known	None	0.3499999940395355	None	None	None	None
m54284U_191109_043049/153684823/ccs	PacBio_Cortex_Rep2	mm10_ERCC_SIRV	chr9	20727036	20667697	-	6	2103	26945	70349	ENSMUSG00000032172.8	ENSMUST00000217198.1	Olfm2	Olfm2-204	Known	Known	None	0.05000000074505806	None	None	None	None
m54284U_191213_120042/142344671/ccs	PacBio_Hippocampus_Rep2	mm10_ERCC_SIRV	chr17	15404549	15432041	+	9	2485	46347	165831	ENSMUSG00000014763.8	ENCODEMT000165831	Fam120b	ENCODEMT000165831	Known	ISM	Suffix	0.25	None	None	None	None
m54284U_191107_221739/34865475/ccs	PacBio_Cortex_Rep1	mm10_ERCC_SIRV	chr13	25270016	25252039	-	4	2157	38223	99548	ENSMUSG00000048978.14	ENSMUST00000057866.12	Nrsn1	Nrsn1-201	Known	Known	None	0.05000000074505806	None	None	None	None
m54284U_191107_221739/59377005/ccs	PacBio_Cortex_Rep1	mm10_ERCC_SIRV	chr3	32737061	32751562	+	6	1004	7595	20155	ENSMUSG00000027673.12	ENSMUST00000127477.7	Ndufb5	Ndufb5-204	Known	Known	None	0.15000000596046448	None	None	None	None
m54284U_191212_053548/9176592/ccs	PacBio_Hippocampus_Rep1	mm10_ERCC_SIRV	chr19	5038883	5041132	+	2	1976	49947	130603	ENSMUSG00000047379.7	ENSMUST00000053705.7	B4gat1	B4gat1-201	Known	Known	None	0.10000000149011612	None	None	None	None
m54284U_191213_120042/39191964/ccs	PacBio_Hippocampus_Rep2	mm10_ERCC_SIRV	chr11	6267747	6258967	-	14	1883	32241	84737	ENSMUSG00000004393.10	ENSMUST00000004507.10	Ddx56	Ddx56-201	Known	Known	None	0.3499999940395355	None	None	None	None
m54284U_191107_221739/41813520/ccs	PacBio_Cortex_Rep1	mm10_ERCC_SIRV	chr15	34238153	34284289	+	7	1764	42994	110523	ENSMUSG00000022257.4	ENSMUST00000022867.4	Laptm4b	Laptm4b-201	Known	Known	None	0.4000000059604645	None	None	None	None
m54284U_191109_043049/159779307/ccs	PacBio_Cortex_Rep2	mm10_ERCC_SIRV	chr9	20726967	20667697	-	6	2034	26945	70349	ENSMUSG00000032172.8	ENSMUST00000217198.1	Olfm2	Olfm2-204	Known	Known	None	0.05000000074505806	None	None	None	None
m54284U_191107_221739/74186908/ccs	PacBio_Cortex_Rep1	mm10_ERCC_SIRV	chrX	7638686	7653252	+	7	2372	51326	134555	ENSMUSG00000031144.15	ENSMUST00000069520.10	Syp	Syp-201	Known	Known	None	0.05000000074505806	None	None	None	None
m54284U_191212_053548/34998093/ccs	PacBio_Hippocampus_Rep1	mm10_ERCC_SIRV	chr1	30949755	30941592	-	6	2840	394	796	ENSMUSG00000117310.1	ENSMUST00000233506.1	Ptp4a1	Ptp4a1-206	Known	Known	None	0.3499999940395355	None	None	None	None
m54284U_191107_221739/112985959/ccs	PacBio_Cortex_Rep1	mm10_ERCC_SIRV	chr7	4922919	4924835	+	3	1077	19511	165738	ENSMUSG00000035285.6	ENCODEMT000165738	Nat14	ENCODEMT000165738	Known	NNC	None	0.5	None	None	None	None
m54284U_191107_221739/72351799/ccs	PacBio_Cortex_Rep1	mm10_ERCC_SIRV	chr3	32737061	32751225	+	6	667	7595	20155	ENSMUSG00000027673.12	ENSMUST00000127477.7	Ndufb5	Ndufb5-204	Known	Known	None	0.30000001192092896	None	None	None	None
m54284U_191212_053548/61933080/ccs	PacBio_Hippocampus_Rep1	mm10_ERCC_SIRV	chr19	5038883	5041128	+	2	1972	49947	130603	ENSMUSG00000047379.7	ENSMUST00000053705.7	B4gat1	B4gat1-201	Known	Known	None	0.15000000596046448	None	None	None	None
m54284U_191107_221739/43778128/ccs	PacBio_Cortex_Rep1	mm10_ERCC_SIRV	chr15	34238153	34284295	+	7	1770	42994	110523	ENSMUSG00000022257.4	ENSMUST00000022867.4	Laptm4b	Laptm4b-201	Known	Known	None	0.3499999940395355	None	None	None	None
m54284U_191107_221739/34933230/ccs	PacBio_Cortex_Rep1	mm10_ERCC_SIRV	chr13	25269973	25252039	-	4	2114	38223	99548	ENSMUSG00000048978.14	ENSMUST00000057866.12	Nrsn1	Nrsn1-201	Known	Known	None	0.05000000074505806	None	None	None	None
m54284U_191213_120042/27985190/ccs	PacBio_Hippocampus_Rep2	mm10_ERCC_SIRV	chr6	7693233	7675174	-	12	1975	16346	43164	ENSMUSG00000029752.12	ENSMUST00000031766.11	Asns	Asns-201	Known	Known	None	0.15000000596046448	None	None	None	None
m54284U_191107_221739/75172317/ccs	PacBio_Cortex_Rep1	mm10_ERCC_SIRV	chrX	7638686	7653251	+	7	2371	51326	134555	ENSMUSG00000031144.15	ENSMUST00000069520.10	Syp	Syp-201	Known	Known	None	0.05000000074505806	None	None	None	None
m54284U_191107_221739/119472887/ccs	PacBio_Cortex_Rep1	mm10_ERCC_SIRV	chr3	32737061	32751230	+	6	672	7595	20155	ENSMUSG00000027673.12	ENSMUST00000127477.7	Ndufb5	Ndufb5-204	Known	Known	None	0.25	None	None	None	None
m54284U_191213_120042/15466690/ccs	PacBio_Hippocampus_Rep2	mm10_ERCC_SIRV	chr5	9161752	9118879	-	17	3494	13122	34295	ENSMUSG00000042508.16	ENSMUST00000095017.10	Dmtf1	Dmtf1-202	Known	Known	None	0.4000000059604645	None	None	None	None
m54284U_191109_043049/166724248/ccs	PacBio_Cortex_Rep2	mm10_ERCC_SIRV	chr9	20726977	20667697	-	6	2044	26945	70349	ENSMUSG00000032172.8	ENSMUST00000217198.1	Olfm2	Olfm2-204	Known	Known	None	0.05000000074505806	None	None	None	None
m54284U_191107_221739/50332880/ccs	PacBio_Cortex_Rep1	mm10_ERCC_SIRV	chr15	34238153	34284295	+	7	1770	42994	110523	ENSMUSG00000022257.4	ENSMUST00000022867.4	Laptm4b	Laptm4b-201	Known	Known	None	0.3499999940395355	None	None	None	None
m54284U_191107_221739/35127974/ccs	PacBio_Cortex_Rep1	mm10_ERCC_SIRV	chr13	25269944	25252039	-	4	2085	38223	99548	ENSMUSG00000048978.14	ENSMUST00000057866.12	Nrsn1	Nrsn1-201	Known	Known	None	0.05000000074505806	None	None	None	None
m54284U_191213_120042/45286232/ccs	PacBio_Hippocampus_Rep2	mm10_ERCC_SIRV	chr11	6267761	6258931	-	14	1874	32241	165712	ENSMUSG00000004393.10	ENCODEMT000165712	Ddx56	ENCODEMT000165712	Known	NNC	None	0.3499999940395355	None	None	None	None
m54284U_191212_053548/35392176/ccs	PacBio_Hippocampus_Rep1	mm10_ERCC_SIRV	chr1	30949751	30941592	-	6	2836	394	796	ENSMUSG00000117310.1	ENSMUST00000233506.1	Ptp4a1	Ptp4a1-206	Known	Known	None	0.3499999940395355	None	None	None	None
m54284U_191107_221739/124257652/ccs	PacBio_Cortex_Rep1	mm10_ERCC_SIRV	chr3	32737061	32751226	+	6	668	7595	20155	ENSMUSG00000027673.12	ENSMUST00000127477.7	Ndufb5	Ndufb5-204	Known	Known	None	0.30000001192092896	None	None	None	None
m54284U_191213_120042/28313656/ccs	PacBio_Hippocampus_Rep2	mm10_ERCC_SIRV	chr6	7693227	7675174	-	12	1969	16346	43164	ENSMUSG00000029752.12	ENSMUST00000031766.11	Asns	Asns-201	Known	Known	None	0.15000000596046448	None	None	None	None
m54284U_191107_221739/75237019/ccs	PacBio_Cortex_Rep1	mm10_ERCC_SIRV	chrX	7638686	7653251	+	7	2371	51326	134555	ENSMUSG00000031144.15	ENSMUST00000069520.10	Syp	Syp-201	Known	Known	None	0.05000000074505806	None	None	None	None
m54284U_191213_120042/16516283/ccs	PacBio_Hippocampus_Rep2	mm10_ERCC_SIRV	chr5	9161756	9118879	-	18	4501	13122	165832	ENSMUSG00000042508.16	ENCODEMT000165832	Dmtf1	ENCODEMT000165832	Known	NIC	None	0.4000000059604645	None	None	None	None
m54284U_191109_043049/172885095/ccs	PacBio_Cortex_Rep2	mm10_ERCC_SIRV	chr9	20746281	20667697	-	6	1823	26945	70348	ENSMUSG00000032172.8	ENSMUST00000215999.1	Olfm2	Olfm2-203	Known	Known	None	0.05000000074505806	None	None	None	None
m54284U_191213_120042/36243751/ccs	PacBio_Hippocampus_Rep2	mm10_ERCC_SIRV	chr7	4922884	4925003	+	3	1402	19511	51211	ENSMUSG00000035285.6	ENSMUST00000207687.1	Nat14	Nat14-204	Known	Known	None	0.0	None	None	None	None
m54284U_191212_053548/113903312/ccs	PacBio_Hippocampus_Rep1	mm10_ERCC_SIRV	chr19	5038883	5041130	+	2	1974	49947	130603	ENSMUSG00000047379.7	ENSMUST00000053705.7	B4gat1	B4gat1-201	Known	Known	None	0.15000000596046448	None	None	None	None
m54284U_191107_221739/35128039/ccs	PacBio_Cortex_Rep1	mm10_ERCC_SIRV	chr13	25269945	25252039	-	4	2086	38223	99548	ENSMUSG00000048978.14	ENSMUST00000057866.12	Nrsn1	Nrsn1-201	Known	Known	None	0.05000000074505806	None	None	None	None
m54284U_191107_221739/60425149/ccs	PacBio_Cortex_Rep1	mm10_ERCC_SIRV	chr15	34238153	34278277	+	6	1524	42994	165833	ENSMUSG00000022257.4	ENCODEMT000165833	Laptm4b	ENCODEMT000165833	Known	ISM	Prefix	0.800000011920929	None	None	None	None
m54284U_191213_120042/47317276/ccs	PacBio_Hippocampus_Rep2	mm10_ERCC_SIRV	chr11	6267741	6258967	-	14	1877	32241	84737	ENSMUSG00000004393.10	ENSMUST00000004507.10	Ddx56	Ddx56-201	Known	Known	None	0.3499999940395355	None	None	None	None
m54284U_191107_221739/76089495/ccs	PacBio_Cortex_Rep1	mm10_ERCC_SIRV	chrX	7638686	7653252	+	7	2372	51326	134555	ENSMUSG00000031144.15	ENSMUST00000069520.10	Syp	Syp-201	Known	Known	None	0.05000000074505806	None	None	None	None
m54284U_191212_053548/37159860/ccs	PacBio_Hippocampus_Rep1	mm10_ERCC_SIRV	chr1	30949718	30941592	-	6	2803	394	796	ENSMUSG00000117310.1	ENSMUST00000233506.1	Ptp4a1	Ptp4a1-206	Known	Known	None	0.3499999940395355	None	None	None	None
m54284U_191107_221739/106234352/ccs	PacBio_Cortex_Rep1	mm10_ERCC_SIRV	chr17	15405315	15433580	+	9	3258	46347	165831	ENSMUSG00000014763.8	ENCODEMT000165831	Fam120b	ENCODEMT000165831	Known	ISM	Suffix	0.15000000596046448	None	None	None	None
m54284U_191107_221739/135529236/ccs	PacBio_Cortex_Rep1	mm10_ERCC_SIRV	chr3	32737061	32751228	+	6	670	7595	20155	ENSMUSG00000027673.12	ENSMUST00000127477.7	Ndufb5	Ndufb5-204	Known	Known	None	0.25	None	None	None	None
m54284U_191213_120042/28704873/ccs	PacBio_Hippocampus_Rep2	mm10_ERCC_SIRV	chr6	7693244	7675174	-	12	1986	16346	43164	ENSMUSG00000029752.12	ENSMUST00000031766.11	Asns	Asns-201	Known	Known	None	0.15000000596046448	None	None	None	None
m54284U_191109_043049/177733797/ccs	PacBio_Cortex_Rep2	mm10_ERCC_SIRV	chr9	20726971	20667697	-	6	2038	26945	70349	ENSMUSG00000032172.8	ENSMUST00000217198.1	Olfm2	Olfm2-204	Known	Known	None	0.05000000074505806	None	None	None	None
m54284U_191212_053548/116853476/ccs	PacBio_Hippocampus_Rep1	mm10_ERCC_SIRV	chr19	5038883	5041130	+	2	1974	49947	130603	ENSMUSG00000047379.7	ENSMUST00000053705.7	B4gat1	B4gat1-201	Known	Known	None	0.15000000596046448	None	None	None	None
m54284U_191107_221739/35259377/ccs	PacBio_Cortex_Rep1	mm10_ERCC_SIRV	chr13	25269958	25252039	-	4	2091	38223	99548	ENSMUSG00000048978.14	ENSMUST00000057866.12	Nrsn1	Nrsn1-201	Known	Known	None	0.05000000074505806	None	None	None	None
m54284U_191213_120042/20251825/ccs	PacBio_Hippocampus_Rep2	mm10_ERCC_SIRV	chr5	9161725	9118879	-	18	3677	13122	34293	ENSMUSG00000042508.16	ENSMUST00000071921.12	Dmtf1	Dmtf1-201	Known	Known	None	0.4000000059604645	None	None	None	None
m54284U_191107_221739/145295429/ccs	PacBio_Cortex_Rep1	mm10_ERCC_SIRV	chr3	32737061	32751559	+	6	1001	7595	20155	ENSMUSG00000027673.12	ENSMUST00000127477.7	Ndufb5	Ndufb5-204	Known	Known	None	0.20000000298023224	None	None	None	None
m54284U_191107_221739/76941072/ccs	PacBio_Cortex_Rep1	mm10_ERCC_SIRV	chrX	7638686	7653249	+	7	2369	51326	134555	ENSMUSG00000031144.15	ENSMUST00000069520.10	Syp	Syp-201	Known	Known	None	0.05000000074505806	None	None	None	None
m54284U_191213_120042/55577346/ccs	PacBio_Hippocampus_Rep2	mm10_ERCC_SIRV	chr11	6267745	6258967	-	14	1823	32241	165521	ENSMUSG00000004393.10	ENCODEMT000165521	Ddx56	ENCODEMT000165521	Known	NIC	None	0.3499999940395355	None	None	None	None
m54284U_191109_043049/178653266/ccs	PacBio_Cortex_Rep2	mm10_ERCC_SIRV	chr9	20727003	20667697	-	6	2070	26945	70349	ENSMUSG00000032172.8	ENSMUST00000217198.1	Olfm2	Olfm2-204	Known	Known	None	0.05000000074505806	None	None	None	None
m54284U_191213_120042/51447921/ccs	PacBio_Hippocampus_Rep2	mm10_ERCC_SIRV	chr19	5038883	5041130	+	2	1974	49947	130603	ENSMUSG00000047379.7	ENSMUST00000053705.7	B4gat1	B4gat1-201	Known	Known	None	0.15000000596046448	None	None	None	None
m54284U_191213_120042/28772656/ccs	PacBio_Hippocampus_Rep2	mm10_ERCC_SIRV	chr6	7693230	7675174	-	12	1972	16346	43164	ENSMUSG00000029752.12	ENSMUST00000031766.11	Asns	Asns-201	Known	Known	None	0.15000000596046448	None	None	None	None
m54284U_191212_053548/38209225/ccs	PacBio_Hippocampus_Rep1	mm10_ERCC_SIRV	chr1	30949714	30941592	-	6	2799	394	796	ENSMUSG00000117310.1	ENSMUST00000233506.1	Ptp4a1	Ptp4a1-206	Known	Known	None	0.3499999940395355	None	None	None	None
m54284U_191107_221739/162662055/ccs	PacBio_Cortex_Rep1	mm10_ERCC_SIRV	chr3	32737061	32740178	+	1	3118	7595	20157	ENSMUSG00000027673.12	ENSMUST00000195565.1	Ndufb5	Ndufb5-208	Known	Known	None	0.75	None	None	None	None
m54284U_191212_053548/146801570/ccs	PacBio_Hippocampus_Rep1	mm10_ERCC_SIRV	chr7	4922885	4925006	+	3	1418	19511	51211	ENSMUSG00000035285.6	ENSMUST00000207687.1	Nat14	Nat14-204	Known	Known	None	0.05000000074505806	None	None	None	None
m54284U_191107_221739/77007321/ccs	PacBio_Cortex_Rep1	mm10_ERCC_SIRV	chrX	7638686	7653256	+	7	2376	51326	134555	ENSMUSG00000031144.15	ENSMUST00000069520.10	Syp	Syp-201	Known	Known	None	0.05000000074505806	None	None	None	None
m54284U_191107_221739/35260653/ccs	PacBio_Cortex_Rep1	mm10_ERCC_SIRV	chr13	25269973	25252039	-	4	2114	38223	99548	ENSMUSG00000048978.14	ENSMUST00000057866.12	Nrsn1	Nrsn1-201	Known	Known	None	0.05000000074505806	None	None	None	None
m54284U_191213_120042/21760509/ccs	PacBio_Hippocampus_Rep2	mm10_ERCC_SIRV	chr5	9161735	9118904	-	18	4210	13122	165566	ENSMUSG00000042508.16	ENCODEMT000165566	Dmtf1	ENCODEMT000165566	Known	NIC	None	0.4000000059604645	None	None	None	None
m54284U_191213_120042/72417745/ccs	PacBio_Hippocampus_Rep2	mm10_ERCC_SIRV	chr11	6267742	6258967	-	14	1878	32241	84737	ENSMUSG00000004393.10	ENSMUST00000004507.10	Ddx56	Ddx56-201	Known	Known	None	0.3499999940395355	None	None	None	None
m54284U_191109_043049/95814709/ccs	PacBio_Cortex_Rep2	mm10_ERCC_SIRV	chr17	15405555	15419598	+	4	2597	46347	165834	ENSMUSG00000014763.8	ENCODEMT000165834	Fam120b	ENCODEMT000165834	Known	ISM	Both	0.699999988079071	None	None	None	None
m54284U_191212_053548/197853/ccs	PacBio_Hippocampus_Rep1	mm10_ERCC_SIRV	chr9	20726974	20667697	-	5	4956	26945	165835	ENSMUSG00000032172.8	ENCODEMT000165835	Olfm2	ENCODEMT000165835	Known	ISM	Prefix	0.05000000074505806	None	None	None	None
m54284U_191107_221739/18548298/ccs	PacBio_Cortex_Rep1	mm10_ERCC_SIRV	chr3	32737062	32751228	+	6	669	7595	20155	ENSMUSG00000027673.12	ENSMUST00000127477.7	Ndufb5	Ndufb5-204	Known	Known	None	0.25	None	None	None	None
m54284U_191212_053548/39059752/ccs	PacBio_Hippocampus_Rep1	mm10_ERCC_SIRV	chr1	30949301	30941592	-	6	2938	393	793	ENSMUSG00000026064.16	ENSMUST00000232841.1	Ptp4a1	Ptp4a1-203	Known	Known	None	0.3499999940395355	None	None	None	None
m54284U_191213_120042/83297461/ccs	PacBio_Hippocampus_Rep2	mm10_ERCC_SIRV	chr19	5038883	5041130	+	2	1974	49947	130603	ENSMUSG00000047379.7	ENSMUST00000053705.7	B4gat1	B4gat1-201	Known	Known	None	0.15000000596046448	None	None	None	None
m54284U_191107_221739/35261042/ccs	PacBio_Cortex_Rep1	mm10_ERCC_SIRV	chr13	25269949	25252039	-	4	2083	38223	99548	ENSMUSG00000048978.14	ENSMUST00000057866.12	Nrsn1	Nrsn1-201	Known	Known	None	0.05000000074505806	None	None	None	None
m54284U_191107_221739/77070806/ccs	PacBio_Cortex_Rep1	mm10_ERCC_SIRV	chrX	7638686	7653254	+	7	2374	51326	134555	ENSMUSG00000031144.15	ENSMUST00000069520.10	Syp	Syp-201	Known	Known	None	0.0	None	None	None	None
m54284U_191213_120042/29427738/ccs	PacBio_Hippocampus_Rep2	mm10_ERCC_SIRV	chr6	7693407	7675174	-	12	2149	16346	43164	ENSMUSG00000029752.12	ENSMUST00000031766.11	Asns	Asns-201	Known	Known	None	0.15000000596046448	None	None	None	None
m54284U_191213_120042/29164174/ccs	PacBio_Hippocampus_Rep2	mm10_ERCC_SIRV	chr5	9161766	9118879	-	17	3508	13122	34295	ENSMUSG00000042508.16	ENSMUST00000095017.10	Dmtf1	Dmtf1-202	Known	Known	None	0.4000000059604645	None	None	None	None
m54284U_191107_221739/20055787/ccs	PacBio_Cortex_Rep1	mm10_ERCC_SIRV	chr3	32737062	32751230	+	6	671	7595	20155	ENSMUSG00000027673.12	ENSMUST00000127477.7	Ndufb5	Ndufb5-204	Known	Known	None	0.25	None	None	None	None
m54284U_191107_221739/61079571/ccs	PacBio_Cortex_Rep1	mm10_ERCC_SIRV	chr15	34238153	34284298	+	7	1773	42994	110523	ENSMUSG00000022257.4	ENSMUST00000022867.4	Laptm4b	Laptm4b-201	Known	Known	None	0.25	None	None	None	None
m54284U_191109_043049/164628693/ccs	PacBio_Cortex_Rep2	mm10_ERCC_SIRV	chr7	4922886	4925002	+	3	1399	19511	51211	ENSMUSG00000035285.6	ENSMUST00000207687.1	Nat14	Nat14-204	Known	Known	None	0.0	None	None	None	None
m54284U_191213_120042/85786720/ccs	PacBio_Hippocampus_Rep2	mm10_ERCC_SIRV	chr11	6267742	6258967	-	14	1878	32241	84737	ENSMUSG00000004393.10	ENSMUST00000004507.10	Ddx56	Ddx56-201	Known	Known	None	0.3499999940395355	None	None	None	None
m54284U_191107_221739/35325013/ccs	PacBio_Cortex_Rep1	mm10_ERCC_SIRV	chr13	25270089	25252039	-	4	2230	38223	99548	ENSMUSG00000048978.14	ENSMUST00000057866.12	Nrsn1	Nrsn1-201	Known	Known	None	0.05000000074505806	None	None	None	None
m54284U_191107_221739/2162766/ccs	PacBio_Cortex_Rep1	mm10_ERCC_SIRV	chr19	5038884	5041128	+	2	1971	49947	130603	ENSMUSG00000047379.7	ENSMUST00000053705.7	B4gat1	B4gat1-201	Known	Known	None	0.15000000596046448	None	None	None	None
m54284U_191212_053548/39389716/ccs	PacBio_Hippocampus_Rep1	mm10_ERCC_SIRV	chr1	30949756	30941592	-	6	2841	394	796	ENSMUSG00000117310.1	ENSMUST00000233506.1	Ptp4a1	Ptp4a1-206	Known	Known	None	0.3499999940395355	None	None	None	None
m54284U_191213_120042/36375087/ccs	PacBio_Hippocampus_Rep2	mm10_ERCC_SIRV	chr5	9161722	9118879	-	16	3309	13122	165790	ENSMUSG00000042508.16	ENCODEMT000165790	Dmtf1	ENCODEMT000165790	Known	NIC	None	0.4000000059604645	None	None	None	None
m54284U_191107_221739/77136783/ccs	PacBio_Cortex_Rep1	mm10_ERCC_SIRV	chrX	7638686	7653252	+	7	2372	51326	134555	ENSMUSG00000031144.15	ENSMUST00000069520.10	Syp	Syp-201	Known	Known	None	0.05000000074505806	None	None	None	None
m54284U_191213_120042/32833547/ccs	PacBio_Hippocampus_Rep2	mm10_ERCC_SIRV	chr6	7693196	7675174	-	12	1938	16346	43164	ENSMUSG00000029752.12	ENSMUST00000031766.11	Asns	Asns-201	Known	Known	None	0.15000000596046448	None	None	None	None
m54284U_191107_221739/61342056/ccs	PacBio_Cortex_Rep1	mm10_ERCC_SIRV	chr15	34238153	34284287	+	7	1762	42994	110523	ENSMUSG00000022257.4	ENSMUST00000022867.4	Laptm4b	Laptm4b-201	Known	Known	None	0.4000000059604645	None	None	None	None
m54284U_191107_221739/21890765/ccs	PacBio_Cortex_Rep1	mm10_ERCC_SIRV	chr3	32737062	32751558	+	6	999	7595	20155	ENSMUSG00000027673.12	ENSMUST00000127477.7	Ndufb5	Ndufb5-204	Known	Known	None	0.15000000596046448	None	None	None	None
m54284U_191107_221739/35325062/ccs	PacBio_Cortex_Rep1	mm10_ERCC_SIRV	chr13	25269919	25252039	-	4	2060	38223	99548	ENSMUSG00000048978.14	ENSMUST00000057866.12	Nrsn1	Nrsn1-201	Known	Known	None	0.05000000074505806	None	None	None	None
m54284U_191213_120042/87425437/ccs	PacBio_Hippocampus_Rep2	mm10_ERCC_SIRV	chr11	6267724	6258967	-	14	1860	32241	84737	ENSMUSG00000004393.10	ENSMUST00000004507.10	Ddx56	Ddx56-201	Known	Known	None	0.3499999940395355	None	None	None	None
m54284U_191107_221739/9832493/ccs	PacBio_Cortex_Rep1	mm10_ERCC_SIRV	chr19	5038884	5041130	+	2	1973	49947	130603	ENSMUSG00000047379.7	ENSMUST00000053705.7	B4gat1	B4gat1-201	Known	Known	None	0.15000000596046448	None	None	None	None
m54284U_191213_120042/116589668/ccs	PacBio_Hippocampus_Rep2	mm10_ERCC_SIRV	chr7	4922886	4925000	+	3	1397	19511	51211	ENSMUSG00000035285.6	ENSMUST00000207687.1	Nat14	Nat14-204	Known	Known	None	0.0	None	None	None	None
m54284U_191107_221739/61343342/ccs	PacBio_Cortex_Rep1	mm10_ERCC_SIRV	chr15	34238153	34284295	+	7	1770	42994	110523	ENSMUSG00000022257.4	ENSMUST00000022867.4	Laptm4b	Laptm4b-201	Known	Known	None	0.3499999940395355	None	None	None	None
m54284U_191213_120042/45220062/ccs	PacBio_Hippocampus_Rep2	mm10_ERCC_SIRV	chr5	9161736	9118879	-	18	3688	13122	34293	ENSMUSG00000042508.16	ENSMUST00000071921.12	Dmtf1	Dmtf1-201	Known	Known	None	0.4000000059604645	None	None	None	None
m54284U_191212_053548/39977956/ccs	PacBio_Hippocampus_Rep1	mm10_ERCC_SIRV	chr1	30949753	30941592	-	6	2838	394	796	ENSMUSG00000117310.1	ENSMUST00000233506.1	Ptp4a1	Ptp4a1-206	Known	Known	None	0.3499999940395355	None	None	None	None
m54284U_191213_120042/33032361/ccs	PacBio_Hippocampus_Rep2	mm10_ERCC_SIRV	chr6	7693233	7675174	-	12	1975	16346	43164	ENSMUSG00000029752.12	ENSMUST00000031766.11	Asns	Asns-201	Known	Known	None	0.15000000596046448	None	None	None	None
m54284U_191107_221739/77661696/ccs	PacBio_Cortex_Rep1	mm10_ERCC_SIRV	chrX	7638686	7653252	+	7	2362	51326	134555	ENSMUSG00000031144.15	ENSMUST00000069520.10	Syp	Syp-201	Known	Known	None	0.05000000074505806	None	None	None	None
m54284U_191107_221739/23135936/ccs	PacBio_Cortex_Rep1	mm10_ERCC_SIRV	chr3	32737062	32751232	+	6	673	7595	20155	ENSMUSG00000027673.12	ENSMUST00000127477.7	Ndufb5	Ndufb5-204	Known	Known	None	0.20000000298023224	None	None	None	None
m54284U_191212_053548/2164062/ccs	PacBio_Hippocampus_Rep1	mm10_ERCC_SIRV	chr9	20726974	20667697	-	6	2041	26945	70349	ENSMUSG00000032172.8	ENSMUST00000217198.1	Olfm2	Olfm2-204	Known	Known	None	0.05000000074505806	None	None	None	None
m54284U_191107_221739/35520695/ccs	PacBio_Cortex_Rep1	mm10_ERCC_SIRV	chr13	25269960	25252039	-	4	2095	38223	99548	ENSMUSG00000048978.14	ENSMUST00000057866.12	Nrsn1	Nrsn1-201	Known	Known	None	0.05000000074505806	None	None	None	None
m54284U_191107_221739/14221726/ccs	PacBio_Cortex_Rep1	mm10_ERCC_SIRV	chr19	5038884	5040939	+	2	1782	49947	130603	ENSMUSG00000047379.7	ENSMUST00000053705.7	B4gat1	B4gat1-201	Known	Known	None	0.6000000238418579	None	None	None	None
m54284U_191107_221739/63701501/ccs	PacBio_Cortex_Rep1	mm10_ERCC_SIRV	chr15	34238153	34284296	+	7	1771	42994	110523	ENSMUSG00000022257.4	ENSMUST00000022867.4	Laptm4b	Laptm4b-201	Known	Known	None	0.30000001192092896	None	None	None	None
m54284U_191213_120042/92997129/ccs	PacBio_Hippocampus_Rep2	mm10_ERCC_SIRV	chr11	6267755	6258967	-	14	1891	32241	84737	ENSMUSG00000004393.10	ENSMUST00000004507.10	Ddx56	Ddx56-201	Known	Known	None	0.3499999940395355	None	None	None	None
m54284U_191212_053548/41028417/ccs	PacBio_Hippocampus_Rep1	mm10_ERCC_SIRV	chr1	30949753	30941592	-	6	2835	394	798	ENSMUSG00000117310.1	ENSMUST00000076587.5	Ptp4a1	Ptp4a1-205	Known	Known	None	0.3499999940395355	None	None	None	None
m54284U_191213_120042/45286859/ccs	PacBio_Hippocampus_Rep2	mm10_ERCC_SIRV	chr5	9161773	9118877	-	19	3838	13122	165633	ENSMUSG00000042508.16	ENCODEMT000165633	Dmtf1	ENCODEMT000165633	Known	NIC	None	0.4000000059604645	None	None	None	None
m54284U_191107_221739/77727895/ccs	PacBio_Cortex_Rep1	mm10_ERCC_SIRV	chrX	7638686	7653248	+	7	2368	51326	134555	ENSMUSG00000031144.15	ENSMUST00000069520.10	Syp	Syp-201	Known	Known	None	0.10000000149011612	None	None	None	None
m54284U_191107_221739/36112754/ccs	PacBio_Cortex_Rep1	mm10_ERCC_SIRV	chr13	25269969	25252039	-	4	2110	38223	99548	ENSMUSG00000048978.14	ENSMUST00000057866.12	Nrsn1	Nrsn1-201	Known	Known	None	0.05000000074505806	None	None	None	None
m54284U_191213_120042/33621138/ccs	PacBio_Hippocampus_Rep2	mm10_ERCC_SIRV	chr6	7693249	7675174	-	12	1945	16346	164289	ENSMUSG00000029752.12	ENCODEMT000164289	Asns	ENCODEMT000164289	Known	NNC	None	0.15000000596046448	None	None	None	None
m54284U_191107_221739/26282281/ccs	PacBio_Cortex_Rep1	mm10_ERCC_SIRV	chr3	32737062	32751230	+	6	671	7595	20155	ENSMUSG00000027673.12	ENSMUST00000127477.7	Ndufb5	Ndufb5-204	Known	Known	None	0.25	None	None	None	None
m54284U_191212_053548/160238311/ccs	PacBio_Hippocampus_Rep1	mm10_ERCC_SIRV	chr17	15405811	15433580	+	9	2762	46347	165831	ENSMUSG00000014763.8	ENCODEMT000165831	Fam120b	ENCODEMT000165831	Known	ISM	Suffix	0.15000000596046448	None	None	None	None
m54284U_191107_221739/78119308/ccs	PacBio_Cortex_Rep1	mm10_ERCC_SIRV	chrX	7638686	7653251	+	7	2371	51326	134555	ENSMUSG00000031144.15	ENSMUST00000069520.10	Syp	Syp-201	Known	Known	None	0.05000000074505806	None	None	None	None
m54284U_191107_221739/65997623/ccs	PacBio_Cortex_Rep1	mm10_ERCC_SIRV	chr15	34238153	34284296	+	7	1771	42994	110523	ENSMUSG00000022257.4	ENSMUST00000022867.4	Laptm4b	Laptm4b-201	Known	Known	None	0.30000001192092896	None	None	None	None
m54284U_191213_120042/121374860/ccs	PacBio_Hippocampus_Rep2	mm10_ERCC_SIRV	chr7	4922886	4925006	+	3	1403	19511	51211	ENSMUSG00000035285.6	ENSMUST00000207687.1	Nat14	Nat14-204	Known	Known	None	0.05000000074505806	None	None	None	None
m54284U_191213_120042/93194523/ccs	PacBio_Hippocampus_Rep2	mm10_ERCC_SIRV	chr11	6267746	6258967	-	14	1824	32241	165521	ENSMUSG00000004393.10	ENCODEMT000165521	Ddx56	ENCODEMT000165521	Known	NIC	None	0.3499999940395355	None	None	None	None
m54284U_191107_221739/38143763/ccs	PacBio_Cortex_Rep1	mm10_ERCC_SIRV	chr3	32737062	32751230	+	6	671	7595	20155	ENSMUSG00000027673.12	ENSMUST00000127477.7	Ndufb5	Ndufb5-204	Known	Known	None	0.25	None	None	None	None
m54284U_191212_053548/5572275/ccs	PacBio_Hippocampus_Rep1	mm10_ERCC_SIRV	chr9	20726974	20667697	-	6	2041	26945	70349	ENSMUSG00000032172.8	ENSMUST00000217198.1	Olfm2	Olfm2-204	Known	Known	None	0.05000000074505806	None	None	None	None
m54284U_191107_221739/78840950/ccs	PacBio_Cortex_Rep1	mm10_ERCC_SIRV	chrX	7638686	7653249	+	7	2369	51326	134555	ENSMUSG00000031144.15	ENSMUST00000069520.10	Syp	Syp-201	Known	Known	None	0.05000000074505806	None	None	None	None
m54284U_191107_221739/36178392/ccs	PacBio_Cortex_Rep1	mm10_ERCC_SIRV	chr13	25269943	25252039	-	4	2084	38223	99548	ENSMUSG00000048978.14	ENSMUST00000057866.12	Nrsn1	Nrsn1-201	Known	Known	None	0.05000000074505806	None	None	None	None
m54284U_191212_053548/41290096/ccs	PacBio_Hippocampus_Rep1	mm10_ERCC_SIRV	chr1	30949696	30941592	-	6	2781	394	796	ENSMUSG00000117310.1	ENSMUST00000233506.1	Ptp4a1	Ptp4a1-206	Known	Known	None	0.3499999940395355	None	None	None	None
m54284U_191213_120042/45548452/ccs	PacBio_Hippocampus_Rep2	mm10_ERCC_SIRV	chr5	9161756	9118879	-	18	3708	13122	34293	ENSMUSG00000042508.16	ENSMUST00000071921.12	Dmtf1	Dmtf1-201	Known	Known	None	0.4000000059604645	None	None	None	None
m54284U_191107_221739/14222526/ccs	PacBio_Cortex_Rep1	mm10_ERCC_SIRV	chr19	5038884	5040855	+	2	1698	49947	130603	ENSMUSG00000047379.7	ENSMUST00000053705.7	B4gat1	B4gat1-201	Known	Known	None	0.20000000298023224	None	None	None	None
m54284U_191107_221739/43976232/ccs	PacBio_Cortex_Rep1	mm10_ERCC_SIRV	chr3	32737062	32751224	+	6	665	7595	20155	ENSMUSG00000027673.12	ENSMUST00000127477.7	Ndufb5	Ndufb5-204	Known	Known	None	0.30000001192092896	None	None	None	None
m54284U_191213_120042/33947955/ccs	PacBio_Hippocampus_Rep2	mm10_ERCC_SIRV	chr6	7693209	7675174	-	12	1951	16346	43164	ENSMUSG00000029752.12	ENSMUST00000031766.11	Asns	Asns-201	Known	Known	None	0.15000000596046448	None	None	None	None
m54284U_191107_221739/74055701/ccs	PacBio_Cortex_Rep1	mm10_ERCC_SIRV	chr15	34238153	34284295	+	7	1770	42994	110523	ENSMUSG00000022257.4	ENSMUST00000022867.4	Laptm4b	Laptm4b-201	Known	Known	None	0.3499999940395355	None	None	None	None
m54284U_191212_053548/9571077/ccs	PacBio_Hippocampus_Rep1	mm10_ERCC_SIRV	chr9	20726972	20667697	-	6	2039	26945	70349	ENSMUSG00000032172.8	ENSMUST00000217198.1	Olfm2	Olfm2-204	Known	Known	None	0.05000000074505806	None	None	None	None
m54284U_191213_120042/95225780/ccs	PacBio_Hippocampus_Rep2	mm10_ERCC_SIRV	chr11	6267724	6258967	-	14	1860	32241	84737	ENSMUSG00000004393.10	ENSMUST00000004507.10	Ddx56	Ddx56-201	Known	Known	None	0.3499999940395355	None	None	None	None
m54284U_191212_053548/92012869/ccs	PacBio_Hippocampus_Rep1	mm10_ERCC_SIRV	chr17	15405816	15433579	+	9	2756	46347	165831	ENSMUSG00000014763.8	ENCODEMT000165831	Fam120b	ENCODEMT000165831	Known	ISM	Suffix	0.15000000596046448	None	None	None	None
m54284U_191107_221739/36372955/ccs	PacBio_Cortex_Rep1	mm10_ERCC_SIRV	chr13	25269949	25252039	-	4	2074	38223	99548	ENSMUSG00000048978.14	ENSMUST00000057866.12	Nrsn1	Nrsn1-201	Known	Known	None	0.05000000074505806	None	None	None	None
m54284U_191213_120042/35192833/ccs	PacBio_Hippocampus_Rep2	mm10_ERCC_SIRV	chr6	7693209	7675174	-	12	1951	16346	43164	ENSMUSG00000029752.12	ENSMUST00000031766.11	Asns	Asns-201	Known	Known	None	0.15000000596046448	None	None	None	None
m54284U_191107_221739/57147992/ccs	PacBio_Cortex_Rep1	mm10_ERCC_SIRV	chr3	32737062	32751220	+	6	661	7595	20155	ENSMUSG00000027673.12	ENSMUST00000127477.7	Ndufb5	Ndufb5-204	Known	Known	None	0.30000001192092896	None	None	None	None
m54284U_191107_221739/24904421/ccs	PacBio_Cortex_Rep1	mm10_ERCC_SIRV	chr19	5038884	5041130	+	2	1973	49947	130603	ENSMUSG00000047379.7	ENSMUST00000053705.7	B4gat1	B4gat1-201	Known	Known	None	0.15000000596046448	None	None	None	None
m54284U_191107_221739/79039110/ccs	PacBio_Cortex_Rep1	mm10_ERCC_SIRV	chrX	7638686	7653244	+	7	2364	51326	134555	ENSMUSG00000031144.15	ENSMUST00000069520.10	Syp	Syp-201	Known	Known	None	0.20000000298023224	None	None	None	None
m54284U_191213_120042/132384236/ccs	PacBio_Hippocampus_Rep2	mm10_ERCC_SIRV	chr7	4922886	4925004	+	3	1401	19511	51211	ENSMUSG00000035285.6	ENSMUST00000207687.1	Nat14	Nat14-204	Known	Known	None	0.05000000074505806	None	None	None	None
m54284U_191213_120042/49349950/ccs	PacBio_Hippocampus_Rep2	mm10_ERCC_SIRV	chr5	9161726	9118905	-	17	3554	13122	165561	ENSMUSG00000042508.16	ENCODEMT000165561	Dmtf1	ENCODEMT000165561	Known	NIC	None	0.4000000059604645	None	None	None	None
m54284U_191212_053548/9700341/ccs	PacBio_Hippocampus_Rep1	mm10_ERCC_SIRV	chr9	20746292	20667697	-	6	1834	26945	70348	ENSMUSG00000032172.8	ENSMUST00000215999.1	Olfm2	Olfm2-203	Known	Known	None	0.05000000074505806	None	None	None	None
m54284U_191107_221739/76022176/ccs	PacBio_Cortex_Rep1	mm10_ERCC_SIRV	chr15	34238153	34284295	+	7	1770	42994	110523	ENSMUSG00000022257.4	ENSMUST00000022867.4	Laptm4b	Laptm4b-201	Known	Known	None	0.3499999940395355	None	None	None	None
m54284U_191107_221739/36636049/ccs	PacBio_Cortex_Rep1	mm10_ERCC_SIRV	chr13	25269972	25252039	-	4	2113	38223	99548	ENSMUSG00000048978.14	ENSMUST00000057866.12	Nrsn1	Nrsn1-201	Known	Known	None	0.05000000074505806	None	None	None	None
m54284U_191213_120042/106760766/ccs	PacBio_Hippocampus_Rep2	mm10_ERCC_SIRV	chr11	6267745	6258967	-	14	1881	32241	84737	ENSMUSG00000004393.10	ENSMUST00000004507.10	Ddx56	Ddx56-201	Known	Known	None	0.3499999940395355	None	None	None	None
m54284U_191212_053548/43057553/ccs	PacBio_Hippocampus_Rep1	mm10_ERCC_SIRV	chr1	30949717	30941592	-	6	2802	394	796	ENSMUSG00000117310.1	ENSMUST00000233506.1	Ptp4a1	Ptp4a1-206	Known	Known	None	0.3499999940395355	None	None	None	None
m54284U_191107_221739/59967796/ccs	PacBio_Cortex_Rep1	mm10_ERCC_SIRV	chr3	32737062	32751559	+	6	1000	7595	20155	ENSMUSG00000027673.12	ENSMUST00000127477.7	Ndufb5	Ndufb5-204	Known	Known	None	0.20000000298023224	None	None	None	None
m54284U_191212_053548/138609051/ccs	PacBio_Hippocampus_Rep1	mm10_ERCC_SIRV	chr17	15405816	15433580	+	9	2757	46347	165831	ENSMUSG00000014763.8	ENCODEMT000165831	Fam120b	ENCODEMT000165831	Known	ISM	Suffix	0.15000000596046448	None	None	None	None
m54284U_191213_120042/54789883/ccs	PacBio_Hippocampus_Rep2	mm10_ERCC_SIRV	chr5	9161743	9118905	-	17	3571	13122	165561	ENSMUSG00000042508.16	ENCODEMT000165561	Dmtf1	ENCODEMT000165561	Known	NIC	None	0.4000000059604645	None	None	None	None
m54284U_191107_221739/79431128/ccs	PacBio_Cortex_Rep1	mm10_ERCC_SIRV	chrX	7638686	7646345	+	5	1771	51326	134556	ENSMUSG00000031144.15	ENSMUST00000149795.7	Syp	Syp-205	Known	Known	None	0.75	None	None	None	None
m54284U_191107_221739/77006031/ccs	PacBio_Cortex_Rep1	mm10_ERCC_SIRV	chr15	34238153	34284298	+	7	1773	42994	110523	ENSMUSG00000022257.4	ENSMUST00000022867.4	Laptm4b	Laptm4b-201	Known	Known	None	0.25	None	None	None	None
m54284U_191213_120042/35848420/ccs	PacBio_Hippocampus_Rep2	mm10_ERCC_SIRV	chr6	7693207	7675174	-	12	1949	16346	43164	ENSMUSG00000029752.12	ENSMUST00000031766.11	Asns	Asns-201	Known	Known	None	0.15000000596046448	None	None	None	None
m54284U_191107_221739/25755936/ccs	PacBio_Cortex_Rep1	mm10_ERCC_SIRV	chr19	5038884	5041131	+	2	1974	49947	130603	ENSMUSG00000047379.7	ENSMUST00000053705.7	B4gat1	B4gat1-201	Known	Known	None	0.10000000149011612	None	None	None	None
m54284U_191212_053548/10750497/ccs	PacBio_Hippocampus_Rep1	mm10_ERCC_SIRV	chr9	20672411	20667696	-	3	1295	26945	165828	ENSMUSG00000032172.8	ENCODEMT000165828	Olfm2	ENCODEMT000165828	Known	ISM	Suffix	0.05000000074505806	None	None	None	None
m54284U_191107_221739/36636206/ccs	PacBio_Cortex_Rep1	mm10_ERCC_SIRV	chr13	25269969	25252039	-	4	2110	38223	99548	ENSMUSG00000048978.14	ENSMUST00000057866.12	Nrsn1	Nrsn1-201	Known	Known	None	0.05000000074505806	None	None	None	None
m54284U_191107_221739/60360216/ccs	PacBio_Cortex_Rep1	mm10_ERCC_SIRV	chr3	32737062	32751230	+	6	671	7595	20155	ENSMUSG00000027673.12	ENSMUST00000127477.7	Ndufb5	Ndufb5-204	Known	Known	None	0.25	None	None	None	None
m54284U_191213_120042/107676208/ccs	PacBio_Hippocampus_Rep2	mm10_ERCC_SIRV	chr11	6267752	6258967	-	14	1880	32241	165531	ENSMUSG00000004393.10	ENCODEMT000165531	Ddx56	ENCODEMT000165531	Known	NNC	None	0.3499999940395355	None	None	None	None
m54284U_191107_221739/82446053/ccs	PacBio_Cortex_Rep1	mm10_ERCC_SIRV	chr7	4922887	4924800	+	3	1196	19511	51211	ENSMUSG00000035285.6	ENSMUST00000207687.1	Nat14	Nat14-204	Known	Known	None	0.5	None	None	None	None
m54284U_191212_053548/43648242/ccs	PacBio_Hippocampus_Rep1	mm10_ERCC_SIRV	chr1	30949757	30941592	-	6	2836	394	796	ENSMUSG00000117310.1	ENSMUST00000233506.1	Ptp4a1	Ptp4a1-206	Known	Known	None	0.3499999940395355	None	None	None	None
m54284U_191107_221739/79823194/ccs	PacBio_Cortex_Rep1	mm10_ERCC_SIRV	chrX	7638686	7653246	+	7	2366	51326	134555	ENSMUSG00000031144.15	ENSMUST00000069520.10	Syp	Syp-201	Known	Known	None	0.10000000149011612	None	None	None	None
m54284U_191212_053548/64357325/ccs	PacBio_Hippocampus_Rep1	mm10_ERCC_SIRV	chr17	15406017	15419582	+	4	2346	46347	165834	ENSMUSG00000014763.8	ENCODEMT000165834	Fam120b	ENCODEMT000165834	Known	ISM	Both	0.6000000238418579	None	None	None	None
m54284U_191213_120042/60425485/ccs	PacBio_Hippocampus_Rep2	mm10_ERCC_SIRV	chr5	9161710	9118877	-	18	3568	13122	165683	ENSMUSG00000042508.16	ENCODEMT000165683	Dmtf1	ENCODEMT000165683	Known	NIC	None	0.4000000059604645	None	None	None	None
m54284U_191107_221739/80151444/ccs	PacBio_Cortex_Rep1	mm10_ERCC_SIRV	chr15	34238153	34284295	+	7	1770	42994	110523	ENSMUSG00000022257.4	ENSMUST00000022867.4	Laptm4b	Laptm4b-201	Known	Known	None	0.3499999940395355	None	None	None	None
m54284U_191107_221739/63701473/ccs	PacBio_Cortex_Rep1	mm10_ERCC_SIRV	chr3	32737062	32751557	+	6	998	7595	20155	ENSMUSG00000027673.12	ENSMUST00000127477.7	Ndufb5	Ndufb5-204	Known	Known	None	0.15000000596046448	None	None	None	None
m54284U_191107_221739/36701060/ccs	PacBio_Cortex_Rep1	mm10_ERCC_SIRV	chr13	25269962	25252039	-	4	2103	38223	99548	ENSMUSG00000048978.14	ENSMUST00000057866.12	Nrsn1	Nrsn1-201	Known	Known	None	0.05000000074505806	None	None	None	None
m54284U_191212_053548/11338335/ccs	PacBio_Hippocampus_Rep1	mm10_ERCC_SIRV	chr9	20726765	20667697	-	6	1832	26945	70349	ENSMUSG00000032172.8	ENSMUST00000217198.1	Olfm2	Olfm2-204	Known	Known	None	0.05000000074505806	None	None	None	None
m54284U_191213_120042/36047123/ccs	PacBio_Hippocampus_Rep2	mm10_ERCC_SIRV	chr6	7693261	7675174	-	12	1957	16346	164289	ENSMUSG00000029752.12	ENCODEMT000164289	Asns	ENCODEMT000164289	Known	NNC	None	0.15000000596046448	None	None	None	None
m54284U_191107_221739/79891200/ccs	PacBio_Cortex_Rep1	mm10_ERCC_SIRV	chrX	7638686	7653251	+	7	2371	51326	134555	ENSMUSG00000031144.15	ENSMUST00000069520.10	Syp	Syp-201	Known	Known	None	0.05000000074505806	None	None	None	None
m54284U_191107_221739/28313489/ccs	PacBio_Cortex_Rep1	mm10_ERCC_SIRV	chr19	5038884	5041128	+	2	1971	49947	130603	ENSMUSG00000047379.7	ENSMUST00000053705.7	B4gat1	B4gat1-201	Known	Known	None	0.15000000596046448	None	None	None	None
m54284U_191213_120042/111149567/ccs	PacBio_Hippocampus_Rep2	mm10_ERCC_SIRV	chr11	6267742	6258967	-	14	1878	32241	84737	ENSMUSG00000004393.10	ENSMUST00000004507.10	Ddx56	Ddx56-201	Known	Known	None	0.3499999940395355	None	None	None	None
m54284U_191212_053548/45681414/ccs	PacBio_Hippocampus_Rep1	mm10_ERCC_SIRV	chr1	30949744	30941592	-	6	2829	394	796	ENSMUSG00000117310.1	ENSMUST00000233506.1	Ptp4a1	Ptp4a1-206	Known	Known	None	0.3499999940395355	None	None	None	None
m54284U_191107_221739/85655823/ccs	PacBio_Cortex_Rep1	mm10_ERCC_SIRV	chr15	34238153	34284295	+	7	1770	42994	110523	ENSMUSG00000022257.4	ENSMUST00000022867.4	Laptm4b	Laptm4b-201	Known	Known	None	0.3499999940395355	None	None	None	None
m54284U_191107_221739/80087449/ccs	PacBio_Cortex_Rep1	mm10_ERCC_SIRV	chrX	7638686	7653251	+	7	2371	51326	134555	ENSMUSG00000031144.15	ENSMUST00000069520.10	Syp	Syp-201	Known	Known	None	0.05000000074505806	None	None	None	None
m54284U_191107_221739/36766406/ccs	PacBio_Cortex_Rep1	mm10_ERCC_SIRV	chr13	25269962	25252039	-	4	2103	38223	99548	ENSMUSG00000048978.14	ENSMUST00000057866.12	Nrsn1	Nrsn1-201	Known	Known	None	0.05000000074505806	None	None	None	None
m54284U_191107_221739/78447891/ccs	PacBio_Cortex_Rep1	mm10_ERCC_SIRV	chr3	32737062	32751559	+	6	1000	7595	20155	ENSMUSG00000027673.12	ENSMUST00000127477.7	Ndufb5	Ndufb5-204	Known	Known	None	0.20000000298023224	None	None	None	None
m54284U_191212_053548/167576899/ccs	PacBio_Hippocampus_Rep1	mm10_ERCC_SIRV	chr17	15405818	15433565	+	9	2740	46347	165831	ENSMUSG00000014763.8	ENCODEMT000165831	Fam120b	ENCODEMT000165831	Known	ISM	Suffix	0.3499999940395355	None	None	None	None
m54284U_191213_120042/36438545/ccs	PacBio_Hippocampus_Rep2	mm10_ERCC_SIRV	chr6	7693256	7675174	-	12	1998	16346	43164	ENSMUSG00000029752.12	ENSMUST00000031766.11	Asns	Asns-201	Known	Known	None	0.15000000596046448	None	None	None	None
m54284U_191107_221739/86638670/ccs	PacBio_Cortex_Rep1	mm10_ERCC_SIRV	chr15	34238153	34284293	+	7	1768	42994	110523	ENSMUSG00000022257.4	ENSMUST00000022867.4	Laptm4b	Laptm4b-201	Known	Known	None	0.3499999940395355	None	None	None	None
m54284U_191212_053548/11733006/ccs	PacBio_Hippocampus_Rep1	mm10_ERCC_SIRV	chr9	20675717	20667696	-	5	1682	26945	165706	ENSMUSG00000032172.8	ENCODEMT000165706	Olfm2	ENCODEMT000165706	Known	ISM	Suffix	0.05000000074505806	None	None	None	None
m54284U_191213_120042/62326645/ccs	PacBio_Hippocampus_Rep2	mm10_ERCC_SIRV	chr5	9161701	9118877	-	18	3641	13122	165610	ENSMUSG00000042508.16	ENCODEMT000165610	Dmtf1	ENCODEMT000165610	Known	NIC	None	0.4000000059604645	None	None	None	None
m54284U_191213_120042/116523143/ccs	PacBio_Hippocampus_Rep2	mm10_ERCC_SIRV	chr11	6267741	6258967	-	14	1877	32241	84737	ENSMUSG00000004393.10	ENSMUST00000004507.10	Ddx56	Ddx56-201	Known	Known	None	0.3499999940395355	None	None	None	None
m54284U_191107_221739/111020086/ccs	PacBio_Cortex_Rep1	mm10_ERCC_SIRV	chr7	4922887	4924821	+	3	1217	19511	51211	ENSMUSG00000035285.6	ENSMUST00000207687.1	Nat14	Nat14-204	Known	Known	None	0.5	None	None	None	None
m54284U_191107_221739/30410643/ccs	PacBio_Cortex_Rep1	mm10_ERCC_SIRV	chr19	5038884	5041130	+	2	1973	49947	130603	ENSMUSG00000047379.7	ENSMUST00000053705.7	B4gat1	B4gat1-201	Known	Known	None	0.15000000596046448	None	None	None	None
m54284U_191107_221739/82051242/ccs	PacBio_Cortex_Rep1	mm10_ERCC_SIRV	chr3	32737062	32751565	+	6	1006	7595	20155	ENSMUSG00000027673.12	ENSMUST00000127477.7	Ndufb5	Ndufb5-204	Known	Known	None	0.15000000596046448	None	None	None	None
m54284U_191212_053548/48432302/ccs	PacBio_Hippocampus_Rep1	mm10_ERCC_SIRV	chr1	30949728	30941592	-	6	2810	394	798	ENSMUSG00000117310.1	ENSMUST00000076587.5	Ptp4a1	Ptp4a1-205	Known	Known	None	0.3499999940395355	None	None	None	None
m54284U_191107_221739/36831609/ccs	PacBio_Cortex_Rep1	mm10_ERCC_SIRV	chr13	25269952	25252039	-	4	2093	38223	99548	ENSMUSG00000048978.14	ENSMUST00000057866.12	Nrsn1	Nrsn1-201	Known	Known	None	0.05000000074505806	None	None	None	None
m54284U_191107_221739/80216078/ccs	PacBio_Cortex_Rep1	mm10_ERCC_SIRV	chrX	7638686	7653251	+	7	2371	51326	134555	ENSMUSG00000031144.15	ENSMUST00000069520.10	Syp	Syp-201	Known	Known	None	0.05000000074505806	None	None	None	None
m54284U_191213_120042/37028126/ccs	PacBio_Hippocampus_Rep2	mm10_ERCC_SIRV	chr6	7693209	7675174	-	12	1951	16346	43164	ENSMUSG00000029752.12	ENSMUST00000031766.11	Asns	Asns-201	Known	Known	None	0.15000000596046448	None	None	None	None
m54284U_191107_221739/87951198/ccs	PacBio_Cortex_Rep1	mm10_ERCC_SIRV	chr15	34238153	34284295	+	7	1770	42994	110523	ENSMUSG00000022257.4	ENSMUST00000022867.4	Laptm4b	Laptm4b-201	Known	Known	None	0.3499999940395355	None	None	None	None
m54284U_191107_221739/97322976/ccs	PacBio_Cortex_Rep1	mm10_ERCC_SIRV	chr3	32737062	32751563	+	6	1004	7595	20155	ENSMUSG00000027673.12	ENSMUST00000127477.7	Ndufb5	Ndufb5-204	Known	Known	None	0.15000000596046448	None	None	None	None
m54284U_191212_053548/69994562/ccs	PacBio_Hippocampus_Rep1	mm10_ERCC_SIRV	chr17	15405819	15433578	+	9	2752	46347	165831	ENSMUSG00000014763.8	ENCODEMT000165831	Fam120b	ENCODEMT000165831	Known	ISM	Suffix	0.15000000596046448	None	None	None	None
m54284U_191213_120042/63638178/ccs	PacBio_Hippocampus_Rep2	mm10_ERCC_SIRV	chr5	9161772	9118879	-	18	3724	13122	34293	ENSMUSG00000042508.16	ENSMUST00000071921.12	Dmtf1	Dmtf1-201	Known	Known	None	0.4000000059604645	None	None	None	None
m54284U_191212_053548/14878157/ccs	PacBio_Hippocampus_Rep1	mm10_ERCC_SIRV	chr9	20726974	20667697	-	6	2041	26945	70349	ENSMUSG00000032172.8	ENSMUST00000217198.1	Olfm2	Olfm2-204	Known	Known	None	0.05000000074505806	None	None	None	None
m54284U_191213_120042/126420387/ccs	PacBio_Hippocampus_Rep2	mm10_ERCC_SIRV	chr11	6267742	6258967	-	14	1878	32241	84737	ENSMUSG00000004393.10	ENSMUST00000004507.10	Ddx56	Ddx56-201	Known	Known	None	0.3499999940395355	None	None	None	None
m54284U_191107_221739/80611832/ccs	PacBio_Cortex_Rep1	mm10_ERCC_SIRV	chrX	7638686	7653252	+	7	2372	51326	134555	ENSMUSG00000031144.15	ENSMUST00000069520.10	Syp	Syp-201	Known	Known	None	0.05000000074505806	None	None	None	None
m54284U_191212_053548/48497125/ccs	PacBio_Hippocampus_Rep1	mm10_ERCC_SIRV	chr1	30949726	30941592	-	6	2811	394	796	ENSMUSG00000117310.1	ENSMUST00000233506.1	Ptp4a1	Ptp4a1-206	Known	Known	None	0.3499999940395355	None	None	None	None
m54284U_191107_221739/89195904/ccs	PacBio_Cortex_Rep1	mm10_ERCC_SIRV	chr15	34238153	34284295	+	7	1770	42994	110523	ENSMUSG00000022257.4	ENSMUST00000022867.4	Laptm4b	Laptm4b-201	Known	Known	None	0.3499999940395355	None	None	None	None
m54284U_191107_221739/36833173/ccs	PacBio_Cortex_Rep1	mm10_ERCC_SIRV	chr13	25269969	25252039	-	4	2110	38223	99548	ENSMUSG00000048978.14	ENSMUST00000057866.12	Nrsn1	Nrsn1-201	Known	Known	None	0.05000000074505806	None	None	None	None
m54284U_191107_221739/131467169/ccs	PacBio_Cortex_Rep1	mm10_ERCC_SIRV	chr7	4922887	4925006	+	3	1402	19511	51211	ENSMUSG00000035285.6	ENSMUST00000207687.1	Nat14	Nat14-204	Known	Known	None	0.05000000074505806	None	None	None	None
m54284U_191213_120042/37554075/ccs	PacBio_Hippocampus_Rep2	mm10_ERCC_SIRV	chr6	7693220	7675174	-	12	1962	16346	43164	ENSMUSG00000029752.12	ENSMUST00000031766.11	Asns	Asns-201	Known	Known	None	0.15000000596046448	None	None	None	None
m54284U_191107_221739/97845888/ccs	PacBio_Cortex_Rep1	mm10_ERCC_SIRV	chr3	32737062	32751226	+	6	667	7595	20155	ENSMUSG00000027673.12	ENSMUST00000127477.7	Ndufb5	Ndufb5-204	Known	Known	None	0.30000001192092896	None	None	None	None
m54284U_191107_221739/35258925/ccs	PacBio_Cortex_Rep1	mm10_ERCC_SIRV	chr19	5038884	5041130	+	2	1973	49947	130603	ENSMUSG00000047379.7	ENSMUST00000053705.7	B4gat1	B4gat1-201	Known	Known	None	0.15000000596046448	None	None	None	None
m54284U_191212_053548/174785603/ccs	PacBio_Hippocampus_Rep1	mm10_ERCC_SIRV	chr17	15405821	15433582	+	9	2754	46347	165831	ENSMUSG00000014763.8	ENCODEMT000165831	Fam120b	ENCODEMT000165831	Known	ISM	Suffix	0.10000000149011612	None	None	None	None
m54284U_191107_221739/81070322/ccs	PacBio_Cortex_Rep1	mm10_ERCC_SIRV	chrX	7638686	7653249	+	7	2369	51326	134555	ENSMUSG00000031144.15	ENSMUST00000069520.10	Syp	Syp-201	Known	Known	None	0.05000000074505806	None	None	None	None
m54284U_191213_120042/135857434/ccs	PacBio_Hippocampus_Rep2	mm10_ERCC_SIRV	chr11	6267728	6258967	-	14	1864	32241	84737	ENSMUSG00000004393.10	ENSMUST00000004507.10	Ddx56	Ddx56-201	Known	Known	None	0.3499999940395355	None	None	None	None
m54284U_191212_053548/24643828/ccs	PacBio_Hippocampus_Rep1	mm10_ERCC_SIRV	chr9	20726974	20667697	-	6	2041	26945	70349	ENSMUSG00000032172.8	ENSMUST00000217198.1	Olfm2	Olfm2-204	Known	Known	None	0.05000000074505806	None	None	None	None
m54284U_191107_221739/36898082/ccs	PacBio_Cortex_Rep1	mm10_ERCC_SIRV	chr13	25269979	25252039	-	4	2120	38223	99548	ENSMUSG00000048978.14	ENSMUST00000057866.12	Nrsn1	Nrsn1-201	Known	Known	None	0.05000000074505806	None	None	None	None
m54284U_191107_221739/90112889/ccs	PacBio_Cortex_Rep1	mm10_ERCC_SIRV	chr15	34238153	34284293	+	7	1768	42994	110523	ENSMUSG00000022257.4	ENSMUST00000022867.4	Laptm4b	Laptm4b-201	Known	Known	None	0.3499999940395355	None	None	None	None
m54284U_191213_120042/69272661/ccs	PacBio_Hippocampus_Rep2	mm10_ERCC_SIRV	chr5	9161770	9118879	-	17	3512	13122	34295	ENSMUSG00000042508.16	ENSMUST00000095017.10	Dmtf1	Dmtf1-202	Known	Known	None	0.4000000059604645	None	None	None	None
m54284U_191107_221739/99680853/ccs	PacBio_Cortex_Rep1	mm10_ERCC_SIRV	chr3	32737062	32751230	+	6	671	7595	20155	ENSMUSG00000027673.12	ENSMUST00000127477.7	Ndufb5	Ndufb5-204	Known	Known	None	0.25	None	None	None	None
m54284U_191213_120042/39126755/ccs	PacBio_Hippocampus_Rep2	mm10_ERCC_SIRV	chr6	7693217	7675174	-	12	1959	16346	43164	ENSMUSG00000029752.12	ENSMUST00000031766.11	Asns	Asns-201	Known	Known	None	0.15000000596046448	None	None	None	None
m54284U_191107_221739/38864288/ccs	PacBio_Cortex_Rep1	mm10_ERCC_SIRV	chr17	15405829	15433574	+	9	2738	46347	165831	ENSMUSG00000014763.8	ENCODEMT000165831	Fam120b	ENCODEMT000165831	Known	ISM	Suffix	0.30000001192092896	None	None	None	None
m54284U_191107_221739/42664707/ccs	PacBio_Cortex_Rep1	mm10_ERCC_SIRV	chr19	5038884	5041130	+	2	1973	49947	130603	ENSMUSG00000047379.7	ENSMUST00000053705.7	B4gat1	B4gat1-201	Known	Known	None	0.15000000596046448	None	None	None	None
m54284U_191213_120042/137757824/ccs	PacBio_Hippocampus_Rep2	mm10_ERCC_SIRV	chr11	6267741	6258967	-	14	1877	32241	84737	ENSMUSG00000004393.10	ENSMUST00000004507.10	Ddx56	Ddx56-201	Known	Known	None	0.3499999940395355	None	None	None	None
m54284U_191107_221739/149619984/ccs	PacBio_Cortex_Rep1	mm10_ERCC_SIRV	chr7	4922887	4924871	+	3	1267	19511	51211	ENSMUSG00000035285.6	ENSMUST00000207687.1	Nat14	Nat14-204	Known	Known	None	0.3499999940395355	None	None	None	None
m54284U_191107_221739/37291087/ccs	PacBio_Cortex_Rep1	mm10_ERCC_SIRV	chr13	25269963	25252039	-	4	2104	38223	99548	ENSMUSG00000048978.14	ENSMUST00000057866.12	Nrsn1	Nrsn1-201	Known	Known	None	0.05000000074505806	None	None	None	None
m54284U_191107_221739/108921494/ccs	PacBio_Cortex_Rep1	mm10_ERCC_SIRV	chr3	32737062	32751558	+	6	999	7595	20155	ENSMUSG00000027673.12	ENSMUST00000127477.7	Ndufb5	Ndufb5-204	Known	Known	None	0.15000000596046448	None	None	None	None
m54284U_191212_053548/27134132/ccs	PacBio_Hippocampus_Rep1	mm10_ERCC_SIRV	chr9	20726815	20667697	-	6	1882	26945	70349	ENSMUSG00000032172.8	ENSMUST00000217198.1	Olfm2	Olfm2-204	Known	Known	None	0.05000000074505806	None	None	None	None
m54284U_191107_221739/90637336/ccs	PacBio_Cortex_Rep1	mm10_ERCC_SIRV	chr15	34238153	34284295	+	7	1770	42994	110523	ENSMUSG00000022257.4	ENSMUST00000022867.4	Laptm4b	Laptm4b-201	Known	Known	None	0.3499999940395355	None	None	None	None
m54284U_191212_053548/48695283/ccs	PacBio_Hippocampus_Rep1	mm10_ERCC_SIRV	chr1	30949715	30941592	-	6	2800	394	796	ENSMUSG00000117310.1	ENSMUST00000233506.1	Ptp4a1	Ptp4a1-206	Known	Known	None	0.3499999940395355	None	None	None	None
m54284U_191213_120042/80349805/ccs	PacBio_Hippocampus_Rep2	mm10_ERCC_SIRV	chr5	9161744	9118905	-	17	3572	13122	165561	ENSMUSG00000042508.16	ENCODEMT000165561	Dmtf1	ENCODEMT000165561	Known	NIC	None	0.4000000059604645	None	None	None	None
m54284U_191107_221739/37292170/ccs	PacBio_Cortex_Rep1	mm10_ERCC_SIRV	chr13	25269972	25252039	-	4	2113	38223	99548	ENSMUSG00000048978.14	ENSMUST00000057866.12	Nrsn1	Nrsn1-201	Known	Known	None	0.05000000074505806	None	None	None	None
m54284U_191213_120042/39127440/ccs	PacBio_Hippocampus_Rep2	mm10_ERCC_SIRV	chr6	7693212	7675174	-	12	1954	16346	43164	ENSMUSG00000029752.12	ENSMUST00000031766.11	Asns	Asns-201	Known	Known	None	0.15000000596046448	None	None	None	None
m54284U_191107_221739/42992218/ccs	PacBio_Cortex_Rep1	mm10_ERCC_SIRV	chr19	5038884	5041130	+	2	1973	49947	130603	ENSMUSG00000047379.7	ENSMUST00000053705.7	B4gat1	B4gat1-201	Known	Known	None	0.15000000596046448	None	None	None	None
m54284U_191213_120042/174983792/ccs	PacBio_Hippocampus_Rep2	mm10_ERCC_SIRV	chr11	6267731	6258967	-	14	1867	32241	84737	ENSMUSG00000004393.10	ENSMUST00000004507.10	Ddx56	Ddx56-201	Known	Known	None	0.3499999940395355	None	None	None	None
m54284U_191107_221739/116131625/ccs	PacBio_Cortex_Rep1	mm10_ERCC_SIRV	chr3	32737062	32751559	+	6	1000	7595	20155	ENSMUSG00000027673.12	ENSMUST00000127477.7	Ndufb5	Ndufb5-204	Known	Known	None	0.20000000298023224	None	None	None	None
m54284U_191107_221739/82248875/ccs	PacBio_Cortex_Rep1	mm10_ERCC_SIRV	chrX	7638686	7653247	+	7	2367	51326	134555	ENSMUSG00000031144.15	ENSMUST00000069520.10	Syp	Syp-201	Known	Known	None	0.10000000149011612	None	None	None	None
m54284U_191107_221739/90768059/ccs	PacBio_Cortex_Rep1	mm10_ERCC_SIRV	chr15	34238153	34284295	+	7	1770	42994	110523	ENSMUSG00000022257.4	ENSMUST00000022867.4	Laptm4b	Laptm4b-201	Known	Known	None	0.3499999940395355	None	None	None	None
m54284U_191213_120042/167119123/ccs	PacBio_Hippocampus_Rep2	mm10_ERCC_SIRV	chr17	15405846	15433574	+	9	2721	46347	165831	ENSMUSG00000014763.8	ENCODEMT000165831	Fam120b	ENCODEMT000165831	Known	ISM	Suffix	0.30000001192092896	None	None	None	None
m54284U_191212_053548/49416081/ccs	PacBio_Hippocampus_Rep1	mm10_ERCC_SIRV	chr1	30949726	30941592	-	6	2808	394	798	ENSMUSG00000117310.1	ENSMUST00000076587.5	Ptp4a1	Ptp4a1-205	Known	Known	None	0.3499999940395355	None	None	None	None
m54284U_191109_043049/138347335/ccs	PacBio_Cortex_Rep2	mm10_ERCC_SIRV	chr7	4922887	4925006	+	3	1402	19511	51211	ENSMUSG00000035285.6	ENSMUST00000207687.1	Nat14	Nat14-204	Known	Known	None	0.05000000074505806	None	None	None	None
m54284U_191212_053548/38666325/ccs	PacBio_Hippocampus_Rep1	mm10_ERCC_SIRV	chr9	20726975	20667697	-	6	2042	26945	70349	ENSMUSG00000032172.8	ENSMUST00000217198.1	Olfm2	Olfm2-204	Known	Known	None	0.05000000074505806	None	None	None	None
m54284U_191107_221739/37292542/ccs	PacBio_Cortex_Rep1	mm10_ERCC_SIRV	chr13	25269937	25252039	-	4	2078	38223	99548	ENSMUSG00000048978.14	ENSMUST00000057866.12	Nrsn1	Nrsn1-201	Known	Known	None	0.05000000074505806	None	None	None	None
m54284U_191107_221739/116392610/ccs	PacBio_Cortex_Rep1	mm10_ERCC_SIRV	chr3	32737062	32751230	+	6	671	7595	20155	ENSMUSG00000027673.12	ENSMUST00000127477.7	Ndufb5	Ndufb5-204	Known	Known	None	0.25	None	None	None	None
m54284U_191213_120042/92276283/ccs	PacBio_Hippocampus_Rep2	mm10_ERCC_SIRV	chr5	9161734	9118879	-	18	3686	13122	34293	ENSMUSG00000042508.16	ENSMUST00000071921.12	Dmtf1	Dmtf1-201	Known	Known	None	0.4000000059604645	None	None	None	None
m54284U_191107_221739/68158629/ccs	PacBio_Cortex_Rep1	mm10_ERCC_SIRV	chr19	5038884	5040941	+	2	1784	49947	130603	ENSMUSG00000047379.7	ENSMUST00000053705.7	B4gat1	B4gat1-201	Known	Known	None	0.6000000238418579	None	None	None	None
m54284U_191107_221739/4522164/ccs	PacBio_Cortex_Rep1	mm10_ERCC_SIRV	chr11	6267743	6258968	-	14	1878	32241	84737	ENSMUSG00000004393.10	ENSMUST00000004507.10	Ddx56	Ddx56-201	Known	Known	None	0.3499999940395355	None	None	None	None
m54284U_191213_120042/39716865/ccs	PacBio_Hippocampus_Rep2	mm10_ERCC_SIRV	chr6	7693202	7675174	-	12	1944	16346	43164	ENSMUSG00000029752.12	ENSMUST00000031766.11	Asns	Asns-201	Known	Known	None	0.15000000596046448	None	None	None	None
m54284U_191107_221739/82381477/ccs	PacBio_Cortex_Rep1	mm10_ERCC_SIRV	chrX	7638686	7653254	+	7	2374	51326	134555	ENSMUSG00000031144.15	ENSMUST00000069520.10	Syp	Syp-201	Known	Known	None	0.0	None	None	None	None
m54284U_191107_221739/37355763/ccs	PacBio_Cortex_Rep1	mm10_ERCC_SIRV	chr13	25270037	25252039	-	4	2178	38223	99548	ENSMUSG00000048978.14	ENSMUST00000057866.12	Nrsn1	Nrsn1-201	Known	Known	None	0.05000000074505806	None	None	None	None
m54284U_191107_221739/122552964/ccs	PacBio_Cortex_Rep1	mm10_ERCC_SIRV	chr3	32737062	32751557	+	6	998	7595	20155	ENSMUSG00000027673.12	ENSMUST00000127477.7	Ndufb5	Ndufb5-204	Known	Known	None	0.15000000596046448	None	None	None	None
m54284U_191212_053548/44762086/ccs	PacBio_Hippocampus_Rep1	mm10_ERCC_SIRV	chr9	20727019	20667697	-	6	2086	26945	70349	ENSMUSG00000032172.8	ENSMUST00000217198.1	Olfm2	Olfm2-204	Known	Known	None	0.05000000074505806	None	None	None	None
m54284U_191107_221739/90834827/ccs	PacBio_Cortex_Rep1	mm10_ERCC_SIRV	chr15	34238153	34284298	+	7	1773	42994	110523	ENSMUSG00000022257.4	ENSMUST00000022867.4	Laptm4b	Laptm4b-201	Known	Known	None	0.25	None	None	None	None
m54284U_191213_120042/116131196/ccs	PacBio_Hippocampus_Rep2	mm10_ERCC_SIRV	chr5	9161740	9118879	-	18	3692	13122	34293	ENSMUSG00000042508.16	ENSMUST00000071921.12	Dmtf1	Dmtf1-201	Known	Known	None	0.4000000059604645	None	None	None	None
m54284U_191107_221739/168821082/ccs	PacBio_Cortex_Rep1	mm10_ERCC_SIRV	chr17	15405849	15433580	+	9	2724	46347	165831	ENSMUSG00000014763.8	ENCODEMT000165831	Fam120b	ENCODEMT000165831	Known	ISM	Suffix	0.15000000596046448	None	None	None	None
m54284U_191107_221739/37421399/ccs	PacBio_Cortex_Rep1	mm10_ERCC_SIRV	chr13	25269964	25252039	-	4	2105	38223	99548	ENSMUSG00000048978.14	ENSMUST00000057866.12	Nrsn1	Nrsn1-201	Known	Known	None	0.05000000074505806	None	None	None	None
m54284U_191107_221739/82839368/ccs	PacBio_Cortex_Rep1	mm10_ERCC_SIRV	chrX	7638686	7653252	+	7	2372	51326	134555	ENSMUSG00000031144.15	ENSMUST00000069520.10	Syp	Syp-201	Known	Known	None	0.05000000074505806	None	None	None	None
m54284U_191107_221739/18877246/ccs	PacBio_Cortex_Rep1	mm10_ERCC_SIRV	chr11	6267742	6258968	-	14	1877	32241	84737	ENSMUSG00000004393.10	ENSMUST00000004507.10	Ddx56	Ddx56-201	Known	Known	None	0.3499999940395355	None	None	None	None
m54284U_191213_120042/40043199/ccs	PacBio_Hippocampus_Rep2	mm10_ERCC_SIRV	chr6	7693221	7675174	-	12	1963	16346	43164	ENSMUSG00000029752.12	ENSMUST00000031766.11	Asns	Asns-201	Known	Known	None	0.15000000596046448	None	None	None	None
m54284U_191212_053548/155322437/ccs	PacBio_Hippocampus_Rep1	mm10_ERCC_SIRV	chr7	4922922	4925002	+	3	1231	19511	165738	ENSMUSG00000035285.6	ENCODEMT000165738	Nat14	ENCODEMT000165738	Known	NNC	None	0.0	None	None	None	None
m54284U_191107_221739/92276466/ccs	PacBio_Cortex_Rep1	mm10_ERCC_SIRV	chr15	34238153	34284296	+	7	1771	42994	110523	ENSMUSG00000022257.4	ENSMUST00000022867.4	Laptm4b	Laptm4b-201	Known	Known	None	0.30000001192092896	None	None	None	None
m54284U_191107_221739/83362730/ccs	PacBio_Cortex_Rep1	mm10_ERCC_SIRV	chr19	5038884	5041130	+	2	1973	49947	130603	ENSMUSG00000047379.7	ENSMUST00000053705.7	B4gat1	B4gat1-201	Known	Known	None	0.15000000596046448	None	None	None	None
m54284U_191212_053548/52167142/ccs	PacBio_Hippocampus_Rep1	mm10_ERCC_SIRV	chr1	30949712	30941592	-	6	2797	394	796	ENSMUSG00000117310.1	ENSMUST00000233506.1	Ptp4a1	Ptp4a1-206	Known	Known	None	0.3499999940395355	None	None	None	None
m54284U_191213_120042/116656256/ccs	PacBio_Hippocampus_Rep2	mm10_ERCC_SIRV	chr5	9161748	9118879	-	18	3700	13122	34293	ENSMUSG00000042508.16	ENSMUST00000071921.12	Dmtf1	Dmtf1-201	Known	Known	None	0.4000000059604645	None	None	None	None
m54284U_191107_221739/134217958/ccs	PacBio_Cortex_Rep1	mm10_ERCC_SIRV	chr3	32737062	32751560	+	6	1001	7595	20155	ENSMUSG00000027673.12	ENSMUST00000127477.7	Ndufb5	Ndufb5-204	Known	Known	None	0.15000000596046448	None	None	None	None
m54284U_191212_053548/45220411/ccs	PacBio_Hippocampus_Rep1	mm10_ERCC_SIRV	chr9	20672388	20667696	-	3	1272	26945	165828	ENSMUSG00000032172.8	ENCODEMT000165828	Olfm2	ENCODEMT000165828	Known	ISM	Suffix	0.05000000074505806	None	None	None	None
m54284U_191107_221739/86508287/ccs	PacBio_Cortex_Rep1	mm10_ERCC_SIRV	chr17	15406089	15420931	+	4	3621	46347	165834	ENSMUSG00000014763.8	ENCODEMT000165834	Fam120b	ENCODEMT000165834	Known	ISM	Both	0.949999988079071	None	None	None	None
m54284U_191107_221739/95224337/ccs	PacBio_Cortex_Rep1	mm10_ERCC_SIRV	chr19	5038884	5041130	+	2	1973	49947	130603	ENSMUSG00000047379.7	ENSMUST00000053705.7	B4gat1	B4gat1-201	Known	Known	None	0.15000000596046448	None	None	None	None
m54284U_191107_221739/83362420/ccs	PacBio_Cortex_Rep1	mm10_ERCC_SIRV	chrX	7638686	7653249	+	7	2369	51326	134555	ENSMUSG00000031144.15	ENSMUST00000069520.10	Syp	Syp-201	Known	Known	None	0.05000000074505806	None	None	None	None
m54284U_191107_221739/37423315/ccs	PacBio_Cortex_Rep1	mm10_ERCC_SIRV	chr13	25269964	25252039	-	4	2105	38223	99548	ENSMUSG00000048978.14	ENSMUST00000057866.12	Nrsn1	Nrsn1-201	Known	Known	None	0.05000000074505806	None	None	None	None
m54284U_191107_221739/151388749/ccs	PacBio_Cortex_Rep1	mm10_ERCC_SIRV	chr3	32737062	32751557	+	6	998	7595	20155	ENSMUSG00000027673.12	ENSMUST00000127477.7	Ndufb5	Ndufb5-204	Known	Known	None	0.15000000596046448	None	None	None	None
m54284U_191107_221739/37552324/ccs	PacBio_Cortex_Rep1	mm10_ERCC_SIRV	chr11	6267741	6258968	-	14	1876	32241	84737	ENSMUSG00000004393.10	ENSMUST00000004507.10	Ddx56	Ddx56-201	Known	Known	None	0.3499999940395355	None	None	None	None
m54284U_191213_120042/119999150/ccs	PacBio_Hippocampus_Rep2	mm10_ERCC_SIRV	chr5	9161742	9118879	-	18	3694	13122	34293	ENSMUSG00000042508.16	ENSMUST00000071921.12	Dmtf1	Dmtf1-201	Known	Known	None	0.4000000059604645	None	None	None	None
m54284U_191212_053548/52299715/ccs	PacBio_Hippocampus_Rep1	mm10_ERCC_SIRV	chr1	30949775	30941592	-	6	2857	394	798	ENSMUSG00000117310.1	ENSMUST00000076587.5	Ptp4a1	Ptp4a1-205	Known	Known	None	0.3499999940395355	None	None	None	None
m54284U_191213_120042/40174591/ccs	PacBio_Hippocampus_Rep2	mm10_ERCC_SIRV	chr6	7693221	7675174	-	12	1963	16346	43164	ENSMUSG00000029752.12	ENSMUST00000031766.11	Asns	Asns-201	Known	Known	None	0.15000000596046448	None	None	None	None
m54284U_191212_053548/45550032/ccs	PacBio_Hippocampus_Rep1	mm10_ERCC_SIRV	chr9	20746326	20667697	-	6	1868	26945	70348	ENSMUSG00000032172.8	ENSMUST00000215999.1	Olfm2	Olfm2-203	Known	Known	None	0.05000000074505806	None	None	None	None
m54284U_191107_221739/94045157/ccs	PacBio_Cortex_Rep1	mm10_ERCC_SIRV	chr15	34238153	34284295	+	7	1770	42994	110523	ENSMUSG00000022257.4	ENSMUST00000022867.4	Laptm4b	Laptm4b-201	Known	Known	None	0.3499999940395355	None	None	None	None
m54284U_191107_221739/98567044/ccs	PacBio_Cortex_Rep1	mm10_ERCC_SIRV	chr19	5038884	5041130	+	2	1973	49947	130603	ENSMUSG00000047379.7	ENSMUST00000053705.7	B4gat1	B4gat1-201	Known	Known	None	0.15000000596046448	None	None	None	None
m54284U_191213_120042/53151696/ccs	PacBio_Hippocampus_Rep2	mm10_ERCC_SIRV	chr7	4922887	4925000	+	3	1396	19511	51211	ENSMUSG00000035285.6	ENSMUST00000207687.1	Nat14	Nat14-204	Known	Known	None	0.0	None	None	None	None
m54284U_191212_053548/94831461/ccs	PacBio_Hippocampus_Rep1	mm10_ERCC_SIRV	chr17	15405895	15433441	+	9	2539	46347	165831	ENSMUSG00000014763.8	ENCODEMT000165831	Fam120b	ENCODEMT000165831	Known	ISM	Suffix	0.30000001192092896	None	None	None	None
m54284U_191107_221739/37488570/ccs	PacBio_Cortex_Rep1	mm10_ERCC_SIRV	chr13	25269953	25252039	-	4	2094	38223	99548	ENSMUSG00000048978.14	ENSMUST00000057866.12	Nrsn1	Nrsn1-201	Known	Known	None	0.05000000074505806	None	None	None	None
m54284U_191107_221739/83625597/ccs	PacBio_Cortex_Rep1	mm10_ERCC_SIRV	chrX	7638686	7653249	+	7	2369	51326	134555	ENSMUSG00000031144.15	ENSMUST00000069520.10	Syp	Syp-201	Known	Known	None	0.05000000074505806	None	None	None	None
m54284U_191213_120042/122749496/ccs	PacBio_Hippocampus_Rep2	mm10_ERCC_SIRV	chr5	9161744	9118904	-	18	4219	13122	165566	ENSMUSG00000042508.16	ENCODEMT000165566	Dmtf1	ENCODEMT000165566	Known	NIC	None	0.4000000059604645	None	None	None	None
m54284U_191212_053548/50725335/ccs	PacBio_Hippocampus_Rep1	mm10_ERCC_SIRV	chr9	20726977	20667697	-	6	2044	26945	70349	ENSMUSG00000032172.8	ENSMUST00000217198.1	Olfm2	Olfm2-204	Known	Known	None	0.05000000074505806	None	None	None	None
m54284U_191212_053548/54396259/ccs	PacBio_Hippocampus_Rep1	mm10_ERCC_SIRV	chr1	30949723	30941592	-	6	2808	394	796	ENSMUSG00000117310.1	ENSMUST00000233506.1	Ptp4a1	Ptp4a1-206	Known	Known	None	0.3499999940395355	None	None	None	None
m54284U_191107_221739/98437694/ccs	PacBio_Cortex_Rep1	mm10_ERCC_SIRV	chr15	34238153	34284295	+	7	1770	42994	110523	ENSMUSG00000022257.4	ENSMUST00000022867.4	Laptm4b	Laptm4b-201	Known	Known	None	0.3499999940395355	None	None	None	None
m54284U_191107_221739/162070823/ccs	PacBio_Cortex_Rep1	mm10_ERCC_SIRV	chr3	32737062	32751552	+	6	993	7595	20155	ENSMUSG00000027673.12	ENSMUST00000127477.7	Ndufb5	Ndufb5-204	Known	Known	None	0.25	None	None	None	None
m54284U_191107_221739/58329779/ccs	PacBio_Cortex_Rep1	mm10_ERCC_SIRV	chr11	6267726	6258968	-	14	1861	32241	84737	ENSMUSG00000004393.10	ENSMUST00000004507.10	Ddx56	Ddx56-201	Known	Known	None	0.3499999940395355	None	None	None	None
m54284U_191213_120042/41419296/ccs	PacBio_Hippocampus_Rep2	mm10_ERCC_SIRV	chr6	7693209	7675174	-	12	1951	16346	43164	ENSMUSG00000029752.12	ENSMUST00000031766.11	Asns	Asns-201	Known	Known	None	0.15000000596046448	None	None	None	None
m54284U_191107_221739/85131299/ccs	PacBio_Cortex_Rep1	mm10_ERCC_SIRV	chrX	7638686	7653249	+	7	2369	51326	134555	ENSMUSG00000031144.15	ENSMUST00000069520.10	Syp	Syp-201	Known	Known	None	0.05000000074505806	None	None	None	None
m54284U_191212_053548/52691959/ccs	PacBio_Hippocampus_Rep1	mm10_ERCC_SIRV	chr9	20726976	20667697	-	6	2043	26945	70349	ENSMUSG00000032172.8	ENSMUST00000217198.1	Olfm2	Olfm2-204	Known	Known	None	0.05000000074505806	None	None	None	None
m54284U_191107_221739/102435508/ccs	PacBio_Cortex_Rep1	mm10_ERCC_SIRV	chr19	5038884	5041111	+	2	1954	49947	130603	ENSMUSG00000047379.7	ENSMUST00000053705.7	B4gat1	B4gat1-201	Known	Known	None	0.44999998807907104	None	None	None	None
m54284U_191213_120042/68158211/ccs	PacBio_Hippocampus_Rep2	mm10_ERCC_SIRV	chr7	4922922	4925004	+	3	1243	19511	165738	ENSMUSG00000035285.6	ENCODEMT000165738	Nat14	ENCODEMT000165738	Known	NNC	None	0.05000000074505806	None	None	None	None
m54284U_191107_221739/64618624/ccs	PacBio_Cortex_Rep1	mm10_ERCC_SIRV	chr11	6267776	6258968	-	14	1911	32241	84737	ENSMUSG00000004393.10	ENSMUST00000004507.10	Ddx56	Ddx56-201	Known	Known	None	0.3499999940395355	None	None	None	None
m54284U_191213_120042/38077272/ccs	PacBio_Hippocampus_Rep2	mm10_ERCC_SIRV	chr17	15406315	15408848	+	1	2534	46347	165836	ENSMUSG00000014763.8	ENCODEMT000165836	Fam120b	ENCODEMT000165836	Known	Genomic	None	0.8999999761581421	None	None	None	None
m54284U_191213_120042/123799285/ccs	PacBio_Hippocampus_Rep2	mm10_ERCC_SIRV	chr5	9136161	9118905	-	12	2980	13122	165558	ENSMUSG00000042508.16	ENCODEMT000165558	Dmtf1	ENCODEMT000165558	Known	ISM	Suffix	0.4000000059604645	None	None	None	None
m54284U_191107_221739/165939262/ccs	PacBio_Cortex_Rep1	mm10_ERCC_SIRV	chr3	32737062	32751559	+	6	1000	7595	20155	ENSMUSG00000027673.12	ENSMUST00000127477.7	Ndufb5	Ndufb5-204	Known	Known	None	0.20000000298023224	None	None	None	None
m54284U_191107_221739/105579957/ccs	PacBio_Cortex_Rep1	mm10_ERCC_SIRV	chr15	34238153	34284295	+	7	1770	42994	110523	ENSMUSG00000022257.4	ENSMUST00000022867.4	Laptm4b	Laptm4b-201	Known	Known	None	0.3499999940395355	None	None	None	None
m54284U_191107_221739/37685055/ccs	PacBio_Cortex_Rep1	mm10_ERCC_SIRV	chr13	25269999	25252039	-	4	2140	38223	99548	ENSMUSG00000048978.14	ENSMUST00000057866.12	Nrsn1	Nrsn1-201	Known	Known	None	0.05000000074505806	None	None	None	None
m54284U_191213_120042/41551626/ccs	PacBio_Hippocampus_Rep2	mm10_ERCC_SIRV	chr6	7693235	7675174	-	12	1977	16346	43164	ENSMUSG00000029752.12	ENSMUST00000031766.11	Asns	Asns-201	Known	Known	None	0.15000000596046448	None	None	None	None
m54284U_191212_053548/56886334/ccs	PacBio_Hippocampus_Rep1	mm10_ERCC_SIRV	chr1	30949704	30941592	-	6	2789	394	796	ENSMUSG00000117310.1	ENSMUST00000233506.1	Ptp4a1	Ptp4a1-206	Known	Known	None	0.3499999940395355	None	None	None	None
m54284U_191107_221739/104202747/ccs	PacBio_Cortex_Rep1	mm10_ERCC_SIRV	chr19	5038884	5040851	+	2	1694	49947	130603	ENSMUSG00000047379.7	ENSMUST00000053705.7	B4gat1	B4gat1-201	Known	Known	None	0.25	None	None	None	None
m54284U_191212_053548/54200681/ccs	PacBio_Hippocampus_Rep1	mm10_ERCC_SIRV	chr9	20672419	20667696	-	3	1303	26945	165828	ENSMUSG00000032172.8	ENCODEMT000165828	Olfm2	ENCODEMT000165828	Known	ISM	Suffix	0.05000000074505806	None	None	None	None
m54284U_191107_221739/85132382/ccs	PacBio_Cortex_Rep1	mm10_ERCC_SIRV	chrX	7638686	7653252	+	7	2372	51326	134555	ENSMUSG00000031144.15	ENSMUST00000069520.10	Syp	Syp-201	Known	Known	None	0.05000000074505806	None	None	None	None
m54284U_191107_221739/170132471/ccs	PacBio_Cortex_Rep1	mm10_ERCC_SIRV	chr3	32737062	32751230	+	6	671	7595	20155	ENSMUSG00000027673.12	ENSMUST00000127477.7	Ndufb5	Ndufb5-204	Known	Known	None	0.25	None	None	None	None
m54284U_191107_221739/76547503/ccs	PacBio_Cortex_Rep1	mm10_ERCC_SIRV	chr11	6267746	6258920	-	13	2589	32241	165829	ENSMUSG00000004393.10	ENCODEMT000165829	Ddx56	ENCODEMT000165829	Known	NIC	None	0.3499999940395355	None	None	None	None
m54284U_191107_221739/106367395/ccs	PacBio_Cortex_Rep1	mm10_ERCC_SIRV	chr19	5038884	5041130	+	2	1973	49947	130603	ENSMUSG00000047379.7	ENSMUST00000053705.7	B4gat1	B4gat1-201	Known	Known	None	0.15000000596046448	None	None	None	None
m54284U_191107_221739/171116942/ccs	PacBio_Cortex_Rep1	mm10_ERCC_SIRV	chr3	32737062	32751559	+	6	1000	7595	20155	ENSMUSG00000027673.12	ENSMUST00000127477.7	Ndufb5	Ndufb5-204	Known	Known	None	0.20000000298023224	None	None	None	None
m54284U_191107_221739/87557204/ccs	PacBio_Cortex_Rep1	mm10_ERCC_SIRV	chrX	7638686	7653256	+	7	2376	51326	134555	ENSMUSG00000031144.15	ENSMUST00000069520.10	Syp	Syp-201	Known	Known	None	0.05000000074505806	None	None	None	None
m54284U_191107_221739/38273295/ccs	PacBio_Cortex_Rep1	mm10_ERCC_SIRV	chr13	25270102	25252039	-	4	2243	38223	99548	ENSMUSG00000048978.14	ENSMUST00000057866.12	Nrsn1	Nrsn1-201	Known	Known	None	0.05000000074505806	None	None	None	None
m54284U_191107_221739/106694611/ccs	PacBio_Cortex_Rep1	mm10_ERCC_SIRV	chr15	34238153	34284295	+	7	1770	42994	110523	ENSMUSG00000022257.4	ENSMUST00000022867.4	Laptm4b	Laptm4b-201	Known	Known	None	0.3499999940395355	None	None	None	None
m54284U_191213_120042/106300153/ccs	PacBio_Hippocampus_Rep2	mm10_ERCC_SIRV	chr7	4922887	4925000	+	3	1396	19511	51211	ENSMUSG00000035285.6	ENSMUST00000207687.1	Nat14	Nat14-204	Known	Known	None	0.0	None	None	None	None
m54284U_191213_120042/124715052/ccs	PacBio_Hippocampus_Rep2	mm10_ERCC_SIRV	chr5	9161716	9118879	-	18	3668	13122	34293	ENSMUSG00000042508.16	ENSMUST00000071921.12	Dmtf1	Dmtf1-201	Known	Known	None	0.4000000059604645	None	None	None	None
m54284U_191212_053548/54266185/ccs	PacBio_Hippocampus_Rep1	mm10_ERCC_SIRV	chr9	20726974	20667697	-	6	2041	26945	70349	ENSMUSG00000032172.8	ENSMUST00000217198.1	Olfm2	Olfm2-204	Known	Known	None	0.05000000074505806	None	None	None	None
m54284U_191212_053548/56887275/ccs	PacBio_Hippocampus_Rep1	mm10_ERCC_SIRV	chr1	30949714	30941592	-	6	2799	394	796	ENSMUSG00000117310.1	ENSMUST00000233506.1	Ptp4a1	Ptp4a1-206	Known	Known	None	0.3499999940395355	None	None	None	None
m54284U_191213_120042/42862091/ccs	PacBio_Hippocampus_Rep2	mm10_ERCC_SIRV	chr6	7693254	7675174	-	12	1996	16346	43164	ENSMUSG00000029752.12	ENSMUST00000031766.11	Asns	Asns-201	Known	Known	None	0.15000000596046448	None	None	None	None
m54284U_191107_221739/171966727/ccs	PacBio_Cortex_Rep1	mm10_ERCC_SIRV	chr3	32737062	32751561	+	6	1002	7595	20155	ENSMUSG00000027673.12	ENSMUST00000127477.7	Ndufb5	Ndufb5-204	Known	Known	None	0.15000000596046448	None	None	None	None
m54284U_191109_043049/74908010/ccs	PacBio_Cortex_Rep2	mm10_ERCC_SIRV	chr17	15406186	15408845	+	1	2275	46347	165836	ENSMUSG00000014763.8	ENCODEMT000165836	Fam120b	ENCODEMT000165836	Known	Genomic	None	0.5	None	None	None	None
m54284U_191107_221739/79561217/ccs	PacBio_Cortex_Rep1	mm10_ERCC_SIRV	chr11	6267745	6258968	-	14	1872	32241	165531	ENSMUSG00000004393.10	ENCODEMT000165531	Ddx56	ENCODEMT000165531	Known	NNC	None	0.3499999940395355	None	None	None	None
m54284U_191107_221739/113770558/ccs	PacBio_Cortex_Rep1	mm10_ERCC_SIRV	chr19	5038884	5041130	+	2	1973	49947	130603	ENSMUSG00000047379.7	ENSMUST00000053705.7	B4gat1	B4gat1-201	Known	Known	None	0.15000000596046448	None	None	None	None
m54284U_191212_053548/61671029/ccs	PacBio_Hippocampus_Rep1	mm10_ERCC_SIRV	chr9	20726974	20667697	-	6	2041	26945	70349	ENSMUSG00000032172.8	ENSMUST00000217198.1	Olfm2	Olfm2-204	Known	Known	None	0.05000000074505806	None	None	None	None
m54284U_191213_120042/139004580/ccs	PacBio_Hippocampus_Rep2	mm10_ERCC_SIRV	chr5	9161766	9118879	-	18	3718	13122	34293	ENSMUSG00000042508.16	ENSMUST00000071921.12	Dmtf1	Dmtf1-201	Known	Known	None	0.4000000059604645	None	None	None	None
m54284U_191107_221739/178260623/ccs	PacBio_Cortex_Rep1	mm10_ERCC_SIRV	chr3	32737062	32751560	+	6	1001	7595	20155	ENSMUSG00000027673.12	ENSMUST00000127477.7	Ndufb5	Ndufb5-204	Known	Known	None	0.15000000596046448	None	None	None	None
m54284U_191107_221739/107219280/ccs	PacBio_Cortex_Rep1	mm10_ERCC_SIRV	chr15	34238153	34284296	+	7	1771	42994	110523	ENSMUSG00000022257.4	ENSMUST00000022867.4	Laptm4b	Laptm4b-201	Known	Known	None	0.30000001192092896	None	None	None	None
m54284U_191107_221739/89261436/ccs	PacBio_Cortex_Rep1	mm10_ERCC_SIRV	chrX	7638686	7653251	+	7	2371	51326	134555	ENSMUSG00000031144.15	ENSMUST00000069520.10	Syp	Syp-201	Known	Known	None	0.05000000074505806	None	None	None	None
m54284U_191212_053548/132384663/ccs	PacBio_Hippocampus_Rep1	mm10_ERCC_SIRV	chr17	15407081	15408858	+	1	1393	46347	165836	ENSMUSG00000014763.8	ENCODEMT000165836	Fam120b	ENCODEMT000165836	Known	Genomic	None	0.949999988079071	None	None	None	None
m54284U_191212_053548/57674559/ccs	PacBio_Hippocampus_Rep1	mm10_ERCC_SIRV	chr1	30949715	30941592	-	6	2800	394	796	ENSMUSG00000117310.1	ENSMUST00000233506.1	Ptp4a1	Ptp4a1-206	Known	Known	None	0.3499999940395355	None	None	None	None
m54284U_191107_221739/38535972/ccs	PacBio_Cortex_Rep1	mm10_ERCC_SIRV	chr13	25269959	25252039	-	4	2100	38223	99548	ENSMUSG00000048978.14	ENSMUST00000057866.12	Nrsn1	Nrsn1-201	Known	Known	None	0.05000000074505806	None	None	None	None
m54284U_191212_053548/69272644/ccs	PacBio_Hippocampus_Rep1	mm10_ERCC_SIRV	chr9	20726978	20667697	-	6	2032	26945	165837	ENSMUSG00000032172.8	ENCODEMT000165837	Olfm2	ENCODEMT000165837	Known	NNC	None	0.05000000074505806	None	None	None	None
m54284U_191213_120042/43321076/ccs	PacBio_Hippocampus_Rep2	mm10_ERCC_SIRV	chr6	7693217	7675174	-	12	1959	16346	43164	ENSMUSG00000029752.12	ENSMUST00000031766.11	Asns	Asns-201	Known	Known	None	0.15000000596046448	None	None	None	None
m54284U_191109_043049/18547648/ccs	PacBio_Cortex_Rep2	mm10_ERCC_SIRV	chr3	32737062	32751558	+	6	999	7595	20155	ENSMUSG00000027673.12	ENSMUST00000127477.7	Ndufb5	Ndufb5-204	Known	Known	None	0.15000000596046448	None	None	None	None
m54284U_191107_221739/100600515/ccs	PacBio_Cortex_Rep1	mm10_ERCC_SIRV	chr11	6267728	6258968	-	14	1863	32241	84737	ENSMUSG00000004393.10	ENSMUST00000004507.10	Ddx56	Ddx56-201	Known	Known	None	0.3499999940395355	None	None	None	None
m54284U_191213_120042/45484473/ccs	PacBio_Hippocampus_Rep2	mm10_ERCC_SIRV	chr6	7693239	7675174	-	12	1981	16346	43164	ENSMUSG00000029752.12	ENSMUST00000031766.11	Asns	Asns-201	Known	Known	None	0.15000000596046448	None	None	None	None
m54284U_191107_221739/122553491/ccs	PacBio_Cortex_Rep1	mm10_ERCC_SIRV	chr19	5038884	5041128	+	2	1965	49947	130603	ENSMUSG00000047379.7	ENSMUST00000053705.7	B4gat1	B4gat1-201	Known	Known	None	0.15000000596046448	None	None	None	None
m54284U_191107_221739/109970338/ccs	PacBio_Cortex_Rep1	mm10_ERCC_SIRV	chr15	34238153	34284296	+	7	1771	42994	110523	ENSMUSG00000022257.4	ENSMUST00000022867.4	Laptm4b	Laptm4b-201	Known	Known	None	0.30000001192092896	None	None	None	None
m54284U_191107_221739/89457210/ccs	PacBio_Cortex_Rep1	mm10_ERCC_SIRV	chrX	7638686	7653250	+	7	2370	51326	134555	ENSMUSG00000031144.15	ENSMUST00000069520.10	Syp	Syp-201	Known	Known	None	0.05000000074505806	None	None	None	None
m54284U_191213_120042/108792160/ccs	PacBio_Hippocampus_Rep2	mm10_ERCC_SIRV	chr7	4922887	4925002	+	3	1398	19511	51211	ENSMUSG00000035285.6	ENSMUST00000207687.1	Nat14	Nat14-204	Known	Known	None	0.0	None	None	None	None
m54284U_191213_120042/86377844/ccs	PacBio_Hippocampus_Rep2	mm10_ERCC_SIRV	chr17	15407595	15432044	+	8	1153	46347	165838	ENSMUSG00000014763.8	ENCODEMT000165838	Fam120b	ENCODEMT000165838	Known	NNC	None	0.25	None	None	None	None
m54284U_191109_043049/34538644/ccs	PacBio_Cortex_Rep2	mm10_ERCC_SIRV	chr3	32737062	32751229	+	6	670	7595	20155	ENSMUSG00000027673.12	ENSMUST00000127477.7	Ndufb5	Ndufb5-204	Known	Known	None	0.25	None	None	None	None
m54284U_191213_120042/143459778/ccs	PacBio_Hippocampus_Rep2	mm10_ERCC_SIRV	chr5	9161742	9118879	-	17	3484	13122	34295	ENSMUSG00000042508.16	ENSMUST00000095017.10	Dmtf1	Dmtf1-202	Known	Known	None	0.4000000059604645	None	None	None	None
m54284U_191107_221739/38668632/ccs	PacBio_Cortex_Rep1	mm10_ERCC_SIRV	chr13	25269971	25252039	-	4	2112	38223	99548	ENSMUSG00000048978.14	ENSMUST00000057866.12	Nrsn1	Nrsn1-201	Known	Known	None	0.05000000074505806	None	None	None	None
m54284U_191107_221739/110560073/ccs	PacBio_Cortex_Rep1	mm10_ERCC_SIRV	chr15	34238153	34284294	+	7	1769	42994	110523	ENSMUSG00000022257.4	ENSMUST00000022867.4	Laptm4b	Laptm4b-201	Known	Known	None	0.3499999940395355	None	None	None	None
m54284U_191107_221739/113969209/ccs	PacBio_Cortex_Rep1	mm10_ERCC_SIRV	chr11	6267744	6258968	-	14	1879	32241	84737	ENSMUSG00000004393.10	ENSMUST00000004507.10	Ddx56	Ddx56-201	Known	Known	None	0.3499999940395355	None	None	None	None
m54284U_191107_221739/90375013/ccs	PacBio_Cortex_Rep1	mm10_ERCC_SIRV	chrX	7638686	7653251	+	7	2371	51326	134555	ENSMUSG00000031144.15	ENSMUST00000069520.10	Syp	Syp-201	Known	Known	None	0.05000000074505806	None	None	None	None
m54284U_191212_053548/57740013/ccs	PacBio_Hippocampus_Rep1	mm10_ERCC_SIRV	chr1	30949753	30941592	-	6	2838	394	796	ENSMUSG00000117310.1	ENSMUST00000233506.1	Ptp4a1	Ptp4a1-206	Known	Known	None	0.3499999940395355	None	None	None	None
m54284U_191107_221739/130483565/ccs	PacBio_Cortex_Rep1	mm10_ERCC_SIRV	chr19	5038884	5041130	+	2	1973	49947	130603	ENSMUSG00000047379.7	ENSMUST00000053705.7	B4gat1	B4gat1-201	Known	Known	None	0.15000000596046448	None	None	None	None
m54284U_191213_120042/47842180/ccs	PacBio_Hippocampus_Rep2	mm10_ERCC_SIRV	chr6	7693221	7675174	-	12	1963	16346	43164	ENSMUSG00000029752.12	ENSMUST00000031766.11	Asns	Asns-201	Known	Known	None	0.15000000596046448	None	None	None	None
m54284U_191212_053548/69797221/ccs	PacBio_Hippocampus_Rep1	mm10_ERCC_SIRV	chr9	20726974	20667697	-	6	2019	26945	70349	ENSMUSG00000032172.8	ENSMUST00000217198.1	Olfm2	Olfm2-204	Known	Known	None	0.05000000074505806	None	None	None	None
m54284U_191213_120042/153486166/ccs	PacBio_Hippocampus_Rep2	mm10_ERCC_SIRV	chr5	9161716	9118879	-	18	3668	13122	34293	ENSMUSG00000042508.16	ENSMUST00000071921.12	Dmtf1	Dmtf1-201	Known	Known	None	0.4000000059604645	None	None	None	None
m54284U_191107_221739/38734099/ccs	PacBio_Cortex_Rep1	mm10_ERCC_SIRV	chr13	25269964	25252039	-	4	2105	38223	99548	ENSMUSG00000048978.14	ENSMUST00000057866.12	Nrsn1	Nrsn1-201	Known	Known	None	0.05000000074505806	None	None	None	None
m54284U_191107_221739/90375672/ccs	PacBio_Cortex_Rep1	mm10_ERCC_SIRV	chrX	7638686	7653248	+	7	2368	51326	134555	ENSMUSG00000031144.15	ENSMUST00000069520.10	Syp	Syp-201	Known	Known	None	0.10000000149011612	None	None	None	None
m54284U_191109_043049/39387813/ccs	PacBio_Cortex_Rep2	mm10_ERCC_SIRV	chr3	32737062	32751228	+	6	669	7595	20155	ENSMUSG00000027673.12	ENSMUST00000127477.7	Ndufb5	Ndufb5-204	Known	Known	None	0.25	None	None	None	None
m54284U_191107_221739/117178862/ccs	PacBio_Cortex_Rep1	mm10_ERCC_SIRV	chr11	6267716	6258968	-	14	1793	32241	165521	ENSMUSG00000004393.10	ENCODEMT000165521	Ddx56	ENCODEMT000165521	Known	NIC	None	0.3499999940395355	None	None	None	None
m54284U_191212_053548/58197520/ccs	PacBio_Hippocampus_Rep1	mm10_ERCC_SIRV	chr1	30946423	30941592	-	5	2419	394	163464	ENSMUSG00000117310.1	ENCODEMT000163464	Ptp4a1	ENCODEMT000163464	Known	ISM	Suffix	0.3499999940395355	None	None	None	None
m54284U_191213_120042/115736600/ccs	PacBio_Hippocampus_Rep2	mm10_ERCC_SIRV	chr7	4922922	4925002	+	3	1241	19511	165738	ENSMUSG00000035285.6	ENCODEMT000165738	Nat14	ENCODEMT000165738	Known	NNC	None	0.0	None	None	None	None
m54284U_191107_221739/111282062/ccs	PacBio_Cortex_Rep1	mm10_ERCC_SIRV	chr15	34238153	34284295	+	7	1770	42994	110523	ENSMUSG00000022257.4	ENSMUST00000022867.4	Laptm4b	Laptm4b-201	Known	Known	None	0.3499999940395355	None	None	None	None
m54284U_191107_221739/90377033/ccs	PacBio_Cortex_Rep1	mm10_ERCC_SIRV	chrX	7638686	7653254	+	7	2374	51326	134555	ENSMUSG00000031144.15	ENSMUST00000069520.10	Syp	Syp-201	Known	Known	None	0.0	None	None	None	None
m54284U_191213_120042/47973046/ccs	PacBio_Hippocampus_Rep2	mm10_ERCC_SIRV	chr6	7693183	7675174	-	12	1931	16346	43164	ENSMUSG00000029752.12	ENSMUST00000031766.11	Asns	Asns-201	Known	Known	None	0.15000000596046448	None	None	None	None
m54284U_191107_221739/134088021/ccs	PacBio_Cortex_Rep1	mm10_ERCC_SIRV	chr19	5038884	5041131	+	2	1974	49947	130603	ENSMUSG00000047379.7	ENSMUST00000053705.7	B4gat1	B4gat1-201	Known	Known	None	0.10000000149011612	None	None	None	None
m54284U_191212_053548/69862531/ccs	PacBio_Hippocampus_Rep1	mm10_ERCC_SIRV	chr9	20726974	20667697	-	6	2041	26945	70349	ENSMUSG00000032172.8	ENSMUST00000217198.1	Olfm2	Olfm2-204	Known	Known	None	0.05000000074505806	None	None	None	None
m54284U_191109_043049/64815600/ccs	PacBio_Cortex_Rep2	mm10_ERCC_SIRV	chr3	32737062	32751230	+	6	671	7595	20155	ENSMUSG00000027673.12	ENSMUST00000127477.7	Ndufb5	Ndufb5-204	Known	Known	None	0.25	None	None	None	None
m54284U_191107_221739/38734637/ccs	PacBio_Cortex_Rep1	mm10_ERCC_SIRV	chr13	25269964	25252039	-	4	2111	38223	99548	ENSMUSG00000048978.14	ENSMUST00000057866.12	Nrsn1	Nrsn1-201	Known	Known	None	0.05000000074505806	None	None	None	None
m54284U_191213_120042/159450473/ccs	PacBio_Hippocampus_Rep2	mm10_ERCC_SIRV	chr5	9161737	9118907	-	16	3355	13122	165543	ENSMUSG00000042508.16	ENCODEMT000165543	Dmtf1	ENCODEMT000165543	Known	NIC	None	0.4000000059604645	None	None	None	None
m54284U_191212_053548/58392935/ccs	PacBio_Hippocampus_Rep1	mm10_ERCC_SIRV	chr1	30949740	30941592	-	6	2825	394	796	ENSMUSG00000117310.1	ENSMUST00000233506.1	Ptp4a1	Ptp4a1-206	Known	Known	None	0.3499999940395355	None	None	None	None
m54284U_191107_221739/113181250/ccs	PacBio_Cortex_Rep1	mm10_ERCC_SIRV	chr15	34238153	34284294	+	7	1769	42994	110523	ENSMUSG00000022257.4	ENSMUST00000022867.4	Laptm4b	Laptm4b-201	Known	Known	None	0.3499999940395355	None	None	None	None
m54284U_191213_120042/108791278/ccs	PacBio_Hippocampus_Rep2	mm10_ERCC_SIRV	chr17	15407595	15433565	+	8	2624	46347	165839	ENSMUSG00000014763.8	ENCODEMT000165839	Fam120b	ENCODEMT000165839	Known	ISM	Suffix	0.3499999940395355	None	None	None	None
m54284U_191212_053548/74582602/ccs	PacBio_Hippocampus_Rep1	mm10_ERCC_SIRV	chr9	20726974	20667697	-	6	2041	26945	70349	ENSMUSG00000032172.8	ENSMUST00000217198.1	Olfm2	Olfm2-204	Known	Known	None	0.05000000074505806	None	None	None	None
m54284U_191107_221739/90572359/ccs	PacBio_Cortex_Rep1	mm10_ERCC_SIRV	chrX	7638686	7653248	+	7	2368	51326	134555	ENSMUSG00000031144.15	ENSMUST00000069520.10	Syp	Syp-201	Known	Known	None	0.10000000149011612	None	None	None	None
m54284U_191107_221739/118751659/ccs	PacBio_Cortex_Rep1	mm10_ERCC_SIRV	chr11	6267743	6258968	-	14	1878	32241	84737	ENSMUSG00000004393.10	ENSMUST00000004507.10	Ddx56	Ddx56-201	Known	Known	None	0.3499999940395355	None	None	None	None
m54284U_191107_221739/140509374/ccs	PacBio_Cortex_Rep1	mm10_ERCC_SIRV	chr19	5038884	5041132	+	2	1975	49947	130603	ENSMUSG00000047379.7	ENSMUST00000053705.7	B4gat1	B4gat1-201	Known	Known	None	0.10000000149011612	None	None	None	None
m54284U_191213_120042/51513869/ccs	PacBio_Hippocampus_Rep2	mm10_ERCC_SIRV	chr6	7693177	7675174	-	12	1919	16346	43164	ENSMUSG00000029752.12	ENSMUST00000031766.11	Asns	Asns-201	Known	Known	None	0.15000000596046448	None	None	None	None
m54284U_191213_120042/162464519/ccs	PacBio_Hippocampus_Rep2	mm10_ERCC_SIRV	chr5	9161731	9118877	-	17	4078	13122	165613	ENSMUSG00000042508.16	ENCODEMT000165613	Dmtf1	ENCODEMT000165613	Known	NIC	None	0.4000000059604645	None	None	None	None
m54284U_191107_221739/115868661/ccs	PacBio_Cortex_Rep1	mm10_ERCC_SIRV	chr15	34238153	34284295	+	7	1770	42994	110523	ENSMUSG00000022257.4	ENSMUST00000022867.4	Laptm4b	Laptm4b-201	Known	Known	None	0.3499999940395355	None	None	None	None
m54284U_191213_120042/134349250/ccs	PacBio_Hippocampus_Rep2	mm10_ERCC_SIRV	chr7	4922887	4925002	+	3	1390	19511	51211	ENSMUSG00000035285.6	ENSMUST00000207687.1	Nat14	Nat14-204	Known	Known	None	0.0	None	None	None	None
m54284U_191107_221739/38797661/ccs	PacBio_Cortex_Rep1	mm10_ERCC_SIRV	chr13	25269973	25252039	-	4	2114	38223	99548	ENSMUSG00000048978.14	ENSMUST00000057866.12	Nrsn1	Nrsn1-201	Known	Known	None	0.05000000074505806	None	None	None	None
m54284U_191109_043049/77400664/ccs	PacBio_Cortex_Rep2	mm10_ERCC_SIRV	chr3	32737062	32751230	+	6	671	7595	20155	ENSMUSG00000027673.12	ENSMUST00000127477.7	Ndufb5	Ndufb5-204	Known	Known	None	0.25	None	None	None	None
m54284U_191212_053548/82182933/ccs	PacBio_Hippocampus_Rep1	mm10_ERCC_SIRV	chr9	20726992	20667697	-	6	2059	26945	70349	ENSMUSG00000032172.8	ENSMUST00000217198.1	Olfm2	Olfm2-204	Known	Known	None	0.05000000074505806	None	None	None	None
m54284U_191107_221739/91161412/ccs	PacBio_Cortex_Rep1	mm10_ERCC_SIRV	chrX	7638686	7653248	+	7	2368	51326	134555	ENSMUSG00000031144.15	ENSMUST00000069520.10	Syp	Syp-201	Known	Known	None	0.10000000149011612	None	None	None	None
m54284U_191212_053548/60164807/ccs	PacBio_Hippocampus_Rep1	mm10_ERCC_SIRV	chr1	30949696	30941592	-	6	2781	394	796	ENSMUSG00000117310.1	ENSMUST00000233506.1	Ptp4a1	Ptp4a1-206	Known	Known	None	0.3499999940395355	None	None	None	None
m54284U_191107_221739/142476857/ccs	PacBio_Cortex_Rep1	mm10_ERCC_SIRV	chr11	6267738	6258968	-	14	1873	32241	84737	ENSMUSG00000004393.10	ENSMUST00000004507.10	Ddx56	Ddx56-201	Known	Known	None	0.3499999940395355	None	None	None	None
m54284U_191107_221739/120916514/ccs	PacBio_Cortex_Rep1	mm10_ERCC_SIRV	chr15	34238153	34284295	+	7	1770	42994	110523	ENSMUSG00000022257.4	ENSMUST00000022867.4	Laptm4b	Laptm4b-201	Known	Known	None	0.3499999940395355	None	None	None	None
m54284U_191213_120042/51579671/ccs	PacBio_Hippocampus_Rep2	mm10_ERCC_SIRV	chr6	7693212	7675174	-	12	1954	16346	43164	ENSMUSG00000029752.12	ENSMUST00000031766.11	Asns	Asns-201	Known	Known	None	0.15000000596046448	None	None	None	None
m54284U_191213_120042/165872284/ccs	PacBio_Hippocampus_Rep2	mm10_ERCC_SIRV	chr5	9161732	9118877	-	16	3526	13122	165824	ENSMUSG00000042508.16	ENCODEMT000165824	Dmtf1	ENCODEMT000165824	Known	NIC	None	0.4000000059604645	None	None	None	None
m54284U_191107_221739/91619753/ccs	PacBio_Cortex_Rep1	mm10_ERCC_SIRV	chrX	7638686	7653253	+	7	2373	51326	134555	ENSMUSG00000031144.15	ENSMUST00000069520.10	Syp	Syp-201	Known	Known	None	0.0	None	None	None	None
m54284U_191107_221739/143263636/ccs	PacBio_Cortex_Rep1	mm10_ERCC_SIRV	chr19	5038884	5041128	+	2	1971	49947	130603	ENSMUSG00000047379.7	ENSMUST00000053705.7	B4gat1	B4gat1-201	Known	Known	None	0.15000000596046448	None	None	None	None
m54284U_191213_120042/138217388/ccs	PacBio_Hippocampus_Rep2	mm10_ERCC_SIRV	chr7	4922887	4924998	+	3	1394	19511	51211	ENSMUSG00000035285.6	ENSMUST00000207687.1	Nat14	Nat14-204	Known	Known	None	0.0	None	None	None	None
m54284U_191109_043049/87492346/ccs	PacBio_Cortex_Rep2	mm10_ERCC_SIRV	chr3	32737062	32751226	+	6	667	7595	20155	ENSMUSG00000027673.12	ENSMUST00000127477.7	Ndufb5	Ndufb5-204	Known	Known	None	0.30000001192092896	None	None	None	None
m54284U_191107_221739/38797682/ccs	PacBio_Cortex_Rep1	mm10_ERCC_SIRV	chr13	25269965	25252039	-	4	2106	38223	99548	ENSMUSG00000048978.14	ENSMUST00000057866.12	Nrsn1	Nrsn1-201	Known	Known	None	0.05000000074505806	None	None	None	None
m54284U_191212_053548/90244553/ccs	PacBio_Hippocampus_Rep1	mm10_ERCC_SIRV	chr9	20726974	20667697	-	6	2041	26945	70349	ENSMUSG00000032172.8	ENSMUST00000217198.1	Olfm2	Olfm2-204	Known	Known	None	0.05000000074505806	None	None	None	None
m54284U_191107_221739/158140928/ccs	PacBio_Cortex_Rep1	mm10_ERCC_SIRV	chr11	6267741	6258968	-	14	1876	32241	84737	ENSMUSG00000004393.10	ENSMUST00000004507.10	Ddx56	Ddx56-201	Known	Known	None	0.3499999940395355	None	None	None	None
m54284U_191107_221739/123602799/ccs	PacBio_Cortex_Rep1	mm10_ERCC_SIRV	chr15	34238153	34284295	+	7	1770	42994	110523	ENSMUSG00000022257.4	ENSMUST00000022867.4	Laptm4b	Laptm4b-201	Known	Known	None	0.3499999940395355	None	None	None	None
m54284U_191107_221739/92472679/ccs	PacBio_Cortex_Rep1	mm10_ERCC_SIRV	chrX	7638686	7653254	+	7	2374	51326	134555	ENSMUSG00000031144.15	ENSMUST00000069520.10	Syp	Syp-201	Known	Known	None	0.0	None	None	None	None
m54284U_191213_120042/177014309/ccs	PacBio_Hippocampus_Rep2	mm10_ERCC_SIRV	chr5	9161736	9118879	-	17	3478	13122	34295	ENSMUSG00000042508.16	ENSMUST00000095017.10	Dmtf1	Dmtf1-202	Known	Known	None	0.4000000059604645	None	None	None	None
m54284U_191213_120042/52692844/ccs	PacBio_Hippocampus_Rep2	mm10_ERCC_SIRV	chr6	7693195	7675174	-	12	1937	16346	43164	ENSMUSG00000029752.12	ENSMUST00000031766.11	Asns	Asns-201	Known	Known	None	0.15000000596046448	None	None	None	None
m54284U_191212_053548/60360179/ccs	PacBio_Hippocampus_Rep1	mm10_ERCC_SIRV	chr1	30949704	30941592	-	6	2786	394	798	ENSMUSG00000117310.1	ENSMUST00000076587.5	Ptp4a1	Ptp4a1-205	Known	Known	None	0.3499999940395355	None	None	None	None
m54284U_191107_221739/143328274/ccs	PacBio_Cortex_Rep1	mm10_ERCC_SIRV	chr19	5038884	5041130	+	2	1973	49947	130603	ENSMUSG00000047379.7	ENSMUST00000053705.7	B4gat1	B4gat1-201	Known	Known	None	0.15000000596046448	None	None	None	None
m54284U_191107_221739/38995758/ccs	PacBio_Cortex_Rep1	mm10_ERCC_SIRV	chr13	25269981	25252039	-	4	2122	38223	99548	ENSMUSG00000048978.14	ENSMUST00000057866.12	Nrsn1	Nrsn1-201	Known	Known	None	0.05000000074505806	None	None	None	None
m54284U_191109_043049/102039862/ccs	PacBio_Cortex_Rep2	mm10_ERCC_SIRV	chr3	32737062	32751230	+	6	671	7595	20155	ENSMUSG00000027673.12	ENSMUST00000127477.7	Ndufb5	Ndufb5-204	Known	Known	None	0.25	None	None	None	None
m54284U_191107_221739/100731198/ccs	PacBio_Cortex_Rep1	mm10_ERCC_SIRV	chr5	9161740	9118880	-	18	3691	13122	34293	ENSMUSG00000042508.16	ENSMUST00000071921.12	Dmtf1	Dmtf1-201	Known	Known	None	0.4000000059604645	None	None	None	None
m54284U_191212_053548/91751304/ccs	PacBio_Hippocampus_Rep1	mm10_ERCC_SIRV	chr9	20727020	20667697	-	6	2087	26945	70349	ENSMUSG00000032172.8	ENSMUST00000217198.1	Olfm2	Olfm2-204	Known	Known	None	0.05000000074505806	None	None	None	None
m54284U_191107_221739/173081297/ccs	PacBio_Cortex_Rep1	mm10_ERCC_SIRV	chr11	6267731	6258968	-	14	1866	32241	84737	ENSMUSG00000004393.10	ENSMUST00000004507.10	Ddx56	Ddx56-201	Known	Known	None	0.3499999940395355	None	None	None	None
m54284U_191107_221739/92473435/ccs	PacBio_Cortex_Rep1	mm10_ERCC_SIRV	chrX	7638686	7653252	+	7	2372	51326	134555	ENSMUSG00000031144.15	ENSMUST00000069520.10	Syp	Syp-201	Known	Known	None	0.05000000074505806	None	None	None	None
m54284U_191107_221739/123668726/ccs	PacBio_Cortex_Rep1	mm10_ERCC_SIRV	chr15	34238153	34284296	+	7	1771	42994	110523	ENSMUSG00000022257.4	ENSMUST00000022867.4	Laptm4b	Laptm4b-201	Known	Known	None	0.30000001192092896	None	None	None	None
m54284U_191213_120042/53479335/ccs	PacBio_Hippocampus_Rep2	mm10_ERCC_SIRV	chr6	7693217	7675174	-	12	1959	16346	43164	ENSMUSG00000029752.12	ENSMUST00000031766.11	Asns	Asns-201	Known	Known	None	0.15000000596046448	None	None	None	None
m54284U_191213_120042/176031569/ccs	PacBio_Hippocampus_Rep2	mm10_ERCC_SIRV	chr7	4922887	4925002	+	3	1391	19511	51211	ENSMUSG00000035285.6	ENSMUST00000207687.1	Nat14	Nat14-204	Known	Known	None	0.0	None	None	None	None
m54284U_191109_043049/167707651/ccs	PacBio_Cortex_Rep2	mm10_ERCC_SIRV	chr17	15407615	15433596	+	8	2619	46347	165839	ENSMUSG00000014763.8	ENCODEMT000165839	Fam120b	ENCODEMT000165839	Known	ISM	Suffix	0.15000000596046448	None	None	None	None
m54284U_191107_221739/143919918/ccs	PacBio_Cortex_Rep1	mm10_ERCC_SIRV	chr19	5038884	5041128	+	2	1971	49947	130603	ENSMUSG00000047379.7	ENSMUST00000053705.7	B4gat1	B4gat1-201	Known	Known	None	0.15000000596046448	None	None	None	None
m54284U_191212_053548/91817592/ccs	PacBio_Hippocampus_Rep1	mm10_ERCC_SIRV	chr9	20746250	20667697	-	6	1792	26945	70348	ENSMUSG00000032172.8	ENSMUST00000215999.1	Olfm2	Olfm2-203	Known	Known	None	0.05000000074505806	None	None	None	None
m54284U_191109_043049/44040461/ccs	PacBio_Cortex_Rep2	mm10_ERCC_SIRV	chr5	9161730	9118880	-	18	3681	13122	34293	ENSMUSG00000042508.16	ENSMUST00000071921.12	Dmtf1	Dmtf1-201	Known	Known	None	0.4000000059604645	None	None	None	None
m54284U_191107_221739/39127464/ccs	PacBio_Cortex_Rep1	mm10_ERCC_SIRV	chr13	25269947	25252039	-	4	2095	38223	99548	ENSMUSG00000048978.14	ENSMUST00000057866.12	Nrsn1	Nrsn1-201	Known	Known	None	0.05000000074505806	None	None	None	None
m54284U_191107_221739/173148173/ccs	PacBio_Cortex_Rep1	mm10_ERCC_SIRV	chr11	6267746	6258968	-	14	1881	32241	84737	ENSMUSG00000004393.10	ENSMUST00000004507.10	Ddx56	Ddx56-201	Known	Known	None	0.3499999940395355	None	None	None	None
m54284U_191107_221739/126224154/ccs	PacBio_Cortex_Rep1	mm10_ERCC_SIRV	chr15	34238153	34284291	+	7	1766	42994	110523	ENSMUSG00000022257.4	ENSMUST00000022867.4	Laptm4b	Laptm4b-201	Known	Known	None	0.4000000059604645	None	None	None	None
m54284U_191109_043049/111151534/ccs	PacBio_Cortex_Rep2	mm10_ERCC_SIRV	chr3	32737062	32751226	+	6	667	7595	20155	ENSMUSG00000027673.12	ENSMUST00000127477.7	Ndufb5	Ndufb5-204	Known	Known	None	0.30000001192092896	None	None	None	None
m54284U_191212_053548/60426033/ccs	PacBio_Hippocampus_Rep1	mm10_ERCC_SIRV	chr1	30949744	30941592	-	6	2829	394	796	ENSMUSG00000117310.1	ENSMUST00000233506.1	Ptp4a1	Ptp4a1-206	Known	Known	None	0.3499999940395355	None	None	None	None
m54284U_191107_221739/92930150/ccs	PacBio_Cortex_Rep1	mm10_ERCC_SIRV	chrX	7638686	7653249	+	7	2369	51326	134555	ENSMUSG00000031144.15	ENSMUST00000069520.10	Syp	Syp-201	Known	Known	None	0.05000000074505806	None	None	None	None
m54284U_191213_120042/145360838/ccs	PacBio_Hippocampus_Rep2	mm10_ERCC_SIRV	chr17	15407615	15433598	+	8	2621	46347	165839	ENSMUSG00000014763.8	ENCODEMT000165839	Fam120b	ENCODEMT000165839	Known	ISM	Suffix	0.15000000596046448	None	None	None	None
m54284U_191213_120042/53675455/ccs	PacBio_Hippocampus_Rep2	mm10_ERCC_SIRV	chr6	7693211	7675174	-	12	1953	16346	43164	ENSMUSG00000029752.12	ENSMUST00000031766.11	Asns	Asns-201	Known	Known	None	0.15000000596046448	None	None	None	None
m54284U_191212_053548/96011214/ccs	PacBio_Hippocampus_Rep1	mm10_ERCC_SIRV	chr9	20726977	20667697	-	6	2044	26945	70349	ENSMUSG00000032172.8	ENSMUST00000217198.1	Olfm2	Olfm2-204	Known	Known	None	0.05000000074505806	None	None	None	None
m54284U_191107_221739/145162731/ccs	PacBio_Cortex_Rep1	mm10_ERCC_SIRV	chr19	5038884	5041130	+	2	1973	49947	130603	ENSMUSG00000047379.7	ENSMUST00000053705.7	B4gat1	B4gat1-201	Known	Known	None	0.15000000596046448	None	None	None	None
m54284U_191109_043049/17236407/ccs	PacBio_Cortex_Rep2	mm10_ERCC_SIRV	chr11	6267744	6258968	-	14	1789	32241	165840	ENSMUSG00000004393.10	ENCODEMT000165840	Ddx56	ENCODEMT000165840	Known	NNC	None	0.3499999940395355	None	None	None	None
m54284U_191109_043049/141952747/ccs	PacBio_Cortex_Rep2	mm10_ERCC_SIRV	chr3	32737062	32751229	+	6	670	7595	20155	ENSMUSG00000027673.12	ENSMUST00000127477.7	Ndufb5	Ndufb5-204	Known	Known	None	0.25	None	None	None	None
m54284U_191107_221739/126747353/ccs	PacBio_Cortex_Rep1	mm10_ERCC_SIRV	chr15	34238153	34284293	+	7	1768	42994	110523	ENSMUSG00000022257.4	ENSMUST00000022867.4	Laptm4b	Laptm4b-201	Known	Known	None	0.3499999940395355	None	None	None	None
m54284U_191109_043049/92800635/ccs	PacBio_Cortex_Rep2	mm10_ERCC_SIRV	chr5	9161742	9118880	-	18	3693	13122	34293	ENSMUSG00000042508.16	ENSMUST00000071921.12	Dmtf1	Dmtf1-201	Known	Known	None	0.4000000059604645	None	None	None	None
m54284U_191107_221739/93783799/ccs	PacBio_Cortex_Rep1	mm10_ERCC_SIRV	chrX	7638686	7653252	+	7	2372	51326	134555	ENSMUSG00000031144.15	ENSMUST00000069520.10	Syp	Syp-201	Known	Known	None	0.05000000074505806	None	None	None	None
m54284U_191107_221739/62062824/ccs	PacBio_Cortex_Rep1	mm10_ERCC_SIRV	chr7	4922899	4925000	+	3	1243	19511	165745	ENSMUSG00000035285.6	ENCODEMT000165745	Nat14	ENCODEMT000165745	Known	NIC	None	0.0	None	None	None	None
m54284U_191107_221739/152568523/ccs	PacBio_Cortex_Rep1	mm10_ERCC_SIRV	chr19	5038884	5041128	+	2	1971	49947	130603	ENSMUSG00000047379.7	ENSMUST00000053705.7	B4gat1	B4gat1-201	Known	Known	None	0.15000000596046448	None	None	None	None
m54284U_191109_043049/143852797/ccs	PacBio_Cortex_Rep2	mm10_ERCC_SIRV	chr3	32737062	32740178	+	1	3117	7595	20157	ENSMUSG00000027673.12	ENSMUST00000195565.1	Ndufb5	Ndufb5-208	Known	Known	None	0.75	None	None	None	None
m54284U_191212_053548/60621984/ccs	PacBio_Hippocampus_Rep1	mm10_ERCC_SIRV	chr1	30949757	30941592	-	6	2842	394	796	ENSMUSG00000117310.1	ENSMUST00000233506.1	Ptp4a1	Ptp4a1-206	Known	Known	None	0.3499999940395355	None	None	None	None
m54284U_191107_221739/39321907/ccs	PacBio_Cortex_Rep1	mm10_ERCC_SIRV	chr13	25269995	25252039	-	4	2136	38223	99548	ENSMUSG00000048978.14	ENSMUST00000057866.12	Nrsn1	Nrsn1-201	Known	Known	None	0.05000000074505806	None	None	None	None
m54284U_191107_221739/93847992/ccs	PacBio_Cortex_Rep1	mm10_ERCC_SIRV	chrX	7638686	7653254	+	7	2374	51326	134555	ENSMUSG00000031144.15	ENSMUST00000069520.10	Syp	Syp-201	Known	Known	None	0.0	None	None	None	None
m54284U_191107_221739/5047125/ccs	PacBio_Cortex_Rep1	mm10_ERCC_SIRV	chr17	15407658	15433598	+	8	2578	46347	165839	ENSMUSG00000014763.8	ENCODEMT000165839	Fam120b	ENCODEMT000165839	Known	ISM	Suffix	0.15000000596046448	None	None	None	None
m54284U_191213_120042/54396478/ccs	PacBio_Hippocampus_Rep2	mm10_ERCC_SIRV	chr6	7693264	7675174	-	12	2006	16346	43164	ENSMUSG00000029752.12	ENSMUST00000031766.11	Asns	Asns-201	Known	Known	None	0.15000000596046448	None	None	None	None
m54284U_191212_053548/96404500/ccs	PacBio_Hippocampus_Rep1	mm10_ERCC_SIRV	chr9	20746302	20667697	-	6	1844	26945	70348	ENSMUSG00000032172.8	ENSMUST00000215999.1	Olfm2	Olfm2-203	Known	Known	None	0.05000000074505806	None	None	None	None
m54284U_191107_221739/127795247/ccs	PacBio_Cortex_Rep1	mm10_ERCC_SIRV	chr15	34238153	34284295	+	7	1770	42994	110523	ENSMUSG00000022257.4	ENSMUST00000022867.4	Laptm4b	Laptm4b-201	Known	Known	None	0.3499999940395355	None	None	None	None
m54284U_191109_043049/94765679/ccs	PacBio_Cortex_Rep2	mm10_ERCC_SIRV	chr5	9161720	9118878	-	19	3784	13122	165633	ENSMUSG00000042508.16	ENCODEMT000165633	Dmtf1	ENCODEMT000165633	Known	NIC	None	0.4000000059604645	None	None	None	None
m54284U_191109_043049/123340267/ccs	PacBio_Cortex_Rep2	mm10_ERCC_SIRV	chr5	9161736	9118880	-	18	3687	13122	34293	ENSMUSG00000042508.16	ENSMUST00000071921.12	Dmtf1	Dmtf1-201	Known	Known	None	0.4000000059604645	None	None	None	None
m54284U_191109_043049/149553484/ccs	PacBio_Cortex_Rep2	mm10_ERCC_SIRV	chr3	32737062	32751559	+	6	1000	7595	20155	ENSMUSG00000027673.12	ENSMUST00000127477.7	Ndufb5	Ndufb5-204	Known	Known	None	0.20000000298023224	None	None	None	None
m54284U_191107_221739/129041927/ccs	PacBio_Cortex_Rep1	mm10_ERCC_SIRV	chr15	34238153	34284295	+	7	1770	42994	110523	ENSMUSG00000022257.4	ENSMUST00000022867.4	Laptm4b	Laptm4b-201	Known	Known	None	0.3499999940395355	None	None	None	None
m54284U_191107_221739/92408476/ccs	PacBio_Cortex_Rep1	mm10_ERCC_SIRV	chr7	4922923	4925001	+	3	1239	19511	165738	ENSMUSG00000035285.6	ENCODEMT000165738	Nat14	ENCODEMT000165738	Known	NNC	None	0.0	None	None	None	None
m54284U_191109_043049/34081469/ccs	PacBio_Cortex_Rep2	mm10_ERCC_SIRV	chr11	6267728	6258968	-	14	1863	32241	84737	ENSMUSG00000004393.10	ENSMUST00000004507.10	Ddx56	Ddx56-201	Known	Known	None	0.3499999940395355	None	None	None	None
m54284U_191107_221739/93848047/ccs	PacBio_Cortex_Rep1	mm10_ERCC_SIRV	chrX	7638686	7653254	+	7	2374	51326	134555	ENSMUSG00000031144.15	ENSMUST00000069520.10	Syp	Syp-201	Known	Known	None	0.0	None	None	None	None
m54284U_191107_221739/157681721/ccs	PacBio_Cortex_Rep1	mm10_ERCC_SIRV	chr19	5038884	5041130	+	2	1973	49947	130603	ENSMUSG00000047379.7	ENSMUST00000053705.7	B4gat1	B4gat1-201	Known	Known	None	0.15000000596046448	None	None	None	None
m54284U_191107_221739/72746456/ccs	PacBio_Cortex_Rep1	mm10_ERCC_SIRV	chr17	15407678	15433598	+	8	2558	46347	165839	ENSMUSG00000014763.8	ENCODEMT000165839	Fam120b	ENCODEMT000165839	Known	ISM	Suffix	0.15000000596046448	None	None	None	None
m54284U_191212_053548/60883460/ccs	PacBio_Hippocampus_Rep1	mm10_ERCC_SIRV	chr1	30949753	30941592	-	6	2838	394	796	ENSMUSG00000117310.1	ENSMUST00000233506.1	Ptp4a1	Ptp4a1-206	Known	Known	None	0.3499999940395355	None	None	None	None
m54284U_191107_221739/39715653/ccs	PacBio_Cortex_Rep1	mm10_ERCC_SIRV	chr13	25269976	25252039	-	4	2117	38223	99548	ENSMUSG00000048978.14	ENSMUST00000057866.12	Nrsn1	Nrsn1-201	Known	Known	None	0.05000000074505806	None	None	None	None
m54284U_191213_120042/54592438/ccs	PacBio_Hippocampus_Rep2	mm10_ERCC_SIRV	chr6	7693209	7675174	-	12	1951	16346	43164	ENSMUSG00000029752.12	ENSMUST00000031766.11	Asns	Asns-201	Known	Known	None	0.15000000596046448	None	None	None	None
m54284U_191107_221739/130287834/ccs	PacBio_Cortex_Rep1	mm10_ERCC_SIRV	chr15	34238153	34284294	+	7	1769	42994	110523	ENSMUSG00000022257.4	ENSMUST00000022867.4	Laptm4b	Laptm4b-201	Known	Known	None	0.3499999940395355	None	None	None	None
m54284U_191109_043049/150537663/ccs	PacBio_Cortex_Rep2	mm10_ERCC_SIRV	chr3	32737062	32751556	+	6	997	7595	20155	ENSMUSG00000027673.12	ENSMUST00000127477.7	Ndufb5	Ndufb5-204	Known	Known	None	0.15000000596046448	None	None	None	None
m54284U_191109_043049/135921683/ccs	PacBio_Cortex_Rep2	mm10_ERCC_SIRV	chr5	9161761	9118880	-	17	3480	13122	34295	ENSMUSG00000042508.16	ENSMUST00000095017.10	Dmtf1	Dmtf1-202	Known	Known	None	0.4000000059604645	None	None	None	None
m54284U_191212_053548/98830268/ccs	PacBio_Hippocampus_Rep1	mm10_ERCC_SIRV	chr9	20726975	20667697	-	6	2042	26945	70349	ENSMUSG00000032172.8	ENSMUST00000217198.1	Olfm2	Olfm2-204	Known	Known	None	0.05000000074505806	None	None	None	None
m54284U_191109_043049/51775594/ccs	PacBio_Cortex_Rep2	mm10_ERCC_SIRV	chr11	6267731	6258968	-	14	1866	32241	84737	ENSMUSG00000004393.10	ENSMUST00000004507.10	Ddx56	Ddx56-201	Known	Known	None	0.3499999940395355	None	None	None	None
m54284U_191107_221739/130483537/ccs	PacBio_Cortex_Rep1	mm10_ERCC_SIRV	chr15	34238153	34284295	+	7	1776	42994	110523	ENSMUSG00000022257.4	ENSMUST00000022867.4	Laptm4b	Laptm4b-201	Known	Known	None	0.3499999940395355	None	None	None	None
m54284U_191107_221739/177668947/ccs	PacBio_Cortex_Rep1	mm10_ERCC_SIRV	chr19	5038884	5041130	+	2	1973	49947	130603	ENSMUSG00000047379.7	ENSMUST00000053705.7	B4gat1	B4gat1-201	Known	Known	None	0.15000000596046448	None	None	None	None
m54284U_191109_043049/155058411/ccs	PacBio_Cortex_Rep2	mm10_ERCC_SIRV	chr3	32737062	32751559	+	6	1000	7595	20155	ENSMUSG00000027673.12	ENSMUST00000127477.7	Ndufb5	Ndufb5-204	Known	Known	None	0.20000000298023224	None	None	None	None
m54284U_191212_053548/161808397/ccs	PacBio_Hippocampus_Rep1	mm10_ERCC_SIRV	chr5	9161694	9118880	-	18	3645	13122	34293	ENSMUSG00000042508.16	ENSMUST00000071921.12	Dmtf1	Dmtf1-201	Known	Known	None	0.4000000059604645	None	None	None	None
m54284U_191107_221739/94372053/ccs	PacBio_Cortex_Rep1	mm10_ERCC_SIRV	chrX	7638686	7653251	+	7	2371	51326	134555	ENSMUSG00000031144.15	ENSMUST00000069520.10	Syp	Syp-201	Known	Known	None	0.05000000074505806	None	None	None	None
m54284U_191109_043049/158992282/ccs	PacBio_Cortex_Rep2	mm10_ERCC_SIRV	chr3	32737062	32740178	+	1	3117	7595	20157	ENSMUSG00000027673.12	ENSMUST00000195565.1	Ndufb5	Ndufb5-208	Known	Known	None	0.75	None	None	None	None
m54284U_191109_043049/53084804/ccs	PacBio_Cortex_Rep2	mm10_ERCC_SIRV	chr11	6267734	6258968	-	14	1811	32241	165521	ENSMUSG00000004393.10	ENCODEMT000165521	Ddx56	ENCODEMT000165521	Known	NIC	None	0.3499999940395355	None	None	None	None
m54284U_191213_120042/54789053/ccs	PacBio_Hippocampus_Rep2	mm10_ERCC_SIRV	chr6	7693243	7675174	-	12	1985	16346	43164	ENSMUSG00000029752.12	ENSMUST00000031766.11	Asns	Asns-201	Known	Known	None	0.15000000596046448	None	None	None	None
m54284U_191212_053548/61474211/ccs	PacBio_Hippocampus_Rep1	mm10_ERCC_SIRV	chr1	30949720	30941592	-	6	2805	394	796	ENSMUSG00000117310.1	ENSMUST00000233506.1	Ptp4a1	Ptp4a1-206	Known	Known	None	0.3499999940395355	None	None	None	None
m54284U_191107_221739/39782451/ccs	PacBio_Cortex_Rep1	mm10_ERCC_SIRV	chr13	25269946	25252039	-	4	2087	38223	99548	ENSMUSG00000048978.14	ENSMUST00000057866.12	Nrsn1	Nrsn1-201	Known	Known	None	0.05000000074505806	None	None	None	None
m54284U_191107_221739/172230390/ccs	PacBio_Cortex_Rep1	mm10_ERCC_SIRV	chr7	4922851	4924836	+	3	1230	19511	165737	ENSMUSG00000035285.6	ENCODEMT000165737	Nat14	ENCODEMT000165737	Known	NIC	None	0.5	None	None	None	None
m54284U_191107_221739/132973209/ccs	PacBio_Cortex_Rep1	mm10_ERCC_SIRV	chr15	34238153	34284295	+	7	1770	42994	110523	ENSMUSG00000022257.4	ENSMUST00000022867.4	Laptm4b	Laptm4b-201	Known	Known	None	0.3499999940395355	None	None	None	None
m54284U_191107_221739/94374285/ccs	PacBio_Cortex_Rep1	mm10_ERCC_SIRV	chrX	7638686	7653249	+	7	2369	51326	134555	ENSMUSG00000031144.15	ENSMUST00000069520.10	Syp	Syp-201	Known	Known	None	0.05000000074505806	None	None	None	None
m54284U_191213_120042/83757273/ccs	PacBio_Hippocampus_Rep2	mm10_ERCC_SIRV	chr5	9161770	9118880	-	18	3721	13122	34293	ENSMUSG00000042508.16	ENSMUST00000071921.12	Dmtf1	Dmtf1-201	Known	Known	None	0.4000000059604645	None	None	None	None
m54284U_191109_043049/722780/ccs	PacBio_Cortex_Rep2	mm10_ERCC_SIRV	chr19	5038884	5041130	+	2	1973	49947	130603	ENSMUSG00000047379.7	ENSMUST00000053705.7	B4gat1	B4gat1-201	Known	Known	None	0.15000000596046448	None	None	None	None
m54284U_191107_221739/47712116/ccs	PacBio_Cortex_Rep1	mm10_ERCC_SIRV	chr17	15413625	15408778	-	1	4848	58044	165841	ENCODEMG000058044	ENCODEMT000165841	ENCODEMG000058044	ENCODEMT000165841	Antisense	Antisense	None	0.4000000059604645	None	None	None	None
m54284U_191212_053548/103022604/ccs	PacBio_Hippocampus_Rep1	mm10_ERCC_SIRV	chr9	20726975	20667697	-	6	2042	26945	70349	ENSMUSG00000032172.8	ENSMUST00000217198.1	Olfm2	Olfm2-204	Known	Known	None	0.05000000074505806	None	None	None	None
m54284U_191109_043049/162597570/ccs	PacBio_Cortex_Rep2	mm10_ERCC_SIRV	chr3	32737062	32751230	+	6	671	7595	20155	ENSMUSG00000027673.12	ENSMUST00000127477.7	Ndufb5	Ndufb5-204	Known	Known	None	0.25	None	None	None	None
m54284U_191109_043049/54133039/ccs	PacBio_Cortex_Rep2	mm10_ERCC_SIRV	chr11	6267728	6258968	-	14	1863	32241	84737	ENSMUSG00000004393.10	ENSMUST00000004507.10	Ddx56	Ddx56-201	Known	Known	None	0.3499999940395355	None	None	None	None
m54284U_191107_221739/94830710/ccs	PacBio_Cortex_Rep1	mm10_ERCC_SIRV	chrX	7638686	7653240	+	7	2360	51326	134555	ENSMUSG00000031144.15	ENSMUST00000069520.10	Syp	Syp-201	Known	Known	None	0.20000000298023224	None	None	None	None
m54284U_191107_221739/133826172/ccs	PacBio_Cortex_Rep1	mm10_ERCC_SIRV	chr15	34238153	34284295	+	7	1770	42994	110523	ENSMUSG00000022257.4	ENSMUST00000022867.4	Laptm4b	Laptm4b-201	Known	Known	None	0.3499999940395355	None	None	None	None
m54284U_191213_120042/56361076/ccs	PacBio_Hippocampus_Rep2	mm10_ERCC_SIRV	chr6	7693195	7675174	-	12	1937	16346	43164	ENSMUSG00000029752.12	ENSMUST00000031766.11	Asns	Asns-201	Known	Known	None	0.15000000596046448	None	None	None	None
m54284U_191109_043049/165415478/ccs	PacBio_Cortex_Rep2	mm10_ERCC_SIRV	chr3	32737062	32751559	+	6	1000	7595	20155	ENSMUSG00000027673.12	ENSMUST00000127477.7	Ndufb5	Ndufb5-204	Known	Known	None	0.20000000298023224	None	None	None	None
m54284U_191107_221739/57804254/ccs	PacBio_Cortex_Rep1	mm10_ERCC_SIRV	chr5	9161725	9118882	-	16	3392	13122	165725	ENSMUSG00000042508.16	ENCODEMT000165725	Dmtf1	ENCODEMT000165725	Known	NIC	None	0.3499999940395355	None	None	None	None
m54284U_191107_221739/95879562/ccs	PacBio_Cortex_Rep1	mm10_ERCC_SIRV	chrX	7638686	7653250	+	7	2370	51326	134555	ENSMUSG00000031144.15	ENSMUST00000069520.10	Syp	Syp-201	Known	Known	None	0.05000000074505806	None	None	None	None
m54284U_191212_053548/117770736/ccs	PacBio_Hippocampus_Rep1	mm10_ERCC_SIRV	chr9	20726975	20667697	-	6	2042	26945	70349	ENSMUSG00000032172.8	ENSMUST00000217198.1	Olfm2	Olfm2-204	Known	Known	None	0.05000000074505806	None	None	None	None
m54284U_191212_053548/61999903/ccs	PacBio_Hippocampus_Rep1	mm10_ERCC_SIRV	chr1	30949753	30941592	-	6	2838	394	796	ENSMUSG00000117310.1	ENSMUST00000233506.1	Ptp4a1	Ptp4a1-206	Known	Known	None	0.3499999940395355	None	None	None	None
m54284U_191109_043049/1182447/ccs	PacBio_Cortex_Rep2	mm10_ERCC_SIRV	chr19	5038884	5041130	+	2	1973	49947	130603	ENSMUSG00000047379.7	ENSMUST00000053705.7	B4gat1	B4gat1-201	Known	Known	None	0.15000000596046448	None	None	None	None
m54284U_191213_120042/36570681/ccs	PacBio_Hippocampus_Rep2	mm10_ERCC_SIRV	chr7	4922851	4925000	+	3	1394	19511	165737	ENSMUSG00000035285.6	ENCODEMT000165737	Nat14	ENCODEMT000165737	Known	NIC	None	0.0	None	None	None	None
m54284U_191107_221739/134217805/ccs	PacBio_Cortex_Rep1	mm10_ERCC_SIRV	chr15	34238153	34284295	+	7	1770	42994	110523	ENSMUSG00000022257.4	ENSMUST00000022867.4	Laptm4b	Laptm4b-201	Known	Known	None	0.3499999940395355	None	None	None	None
m54284U_191109_043049/62981162/ccs	PacBio_Cortex_Rep2	mm10_ERCC_SIRV	chr11	6267738	6258968	-	14	1873	32241	84737	ENSMUSG00000004393.10	ENSMUST00000004507.10	Ddx56	Ddx56-201	Known	Known	None	0.3499999940395355	None	None	None	None
m54284U_191107_221739/96077624/ccs	PacBio_Cortex_Rep1	mm10_ERCC_SIRV	chrX	7638686	7653253	+	7	2373	51326	134555	ENSMUSG00000031144.15	ENSMUST00000069520.10	Syp	Syp-201	Known	Known	None	0.0	None	None	None	None
m54284U_191107_221739/40566913/ccs	PacBio_Cortex_Rep1	mm10_ERCC_SIRV	chr13	25269973	25252039	-	4	2114	38223	99548	ENSMUSG00000048978.14	ENSMUST00000057866.12	Nrsn1	Nrsn1-201	Known	Known	None	0.05000000074505806	None	None	None	None
m54284U_191107_221739/135201468/ccs	PacBio_Cortex_Rep1	mm10_ERCC_SIRV	chr5	9161755	9118881	-	18	3705	13122	34293	ENSMUSG00000042508.16	ENSMUST00000071921.12	Dmtf1	Dmtf1-201	Known	Known	None	0.3499999940395355	None	None	None	None
m54284U_191213_120042/56492655/ccs	PacBio_Hippocampus_Rep2	mm10_ERCC_SIRV	chr6	7693205	7675174	-	12	1947	16346	43164	ENSMUSG00000029752.12	ENSMUST00000031766.11	Asns	Asns-201	Known	Known	None	0.15000000596046448	None	None	None	None
m54284U_191109_043049/174653444/ccs	PacBio_Cortex_Rep2	mm10_ERCC_SIRV	chr3	32737062	32751558	+	6	999	7595	20155	ENSMUSG00000027673.12	ENSMUST00000127477.7	Ndufb5	Ndufb5-204	Known	Known	None	0.15000000596046448	None	None	None	None
m54284U_191109_043049/2230497/ccs	PacBio_Cortex_Rep2	mm10_ERCC_SIRV	chr19	5038884	5041130	+	2	1973	49947	130603	ENSMUSG00000047379.7	ENSMUST00000053705.7	B4gat1	B4gat1-201	Known	Known	None	0.15000000596046448	None	None	None	None
m54284U_191109_043049/56166123/ccs	PacBio_Cortex_Rep2	mm10_ERCC_SIRV	chr5	9161742	9118881	-	18	3692	13122	34293	ENSMUSG00000042508.16	ENSMUST00000071921.12	Dmtf1	Dmtf1-201	Known	Known	None	0.3499999940395355	None	None	None	None
m54284U_191212_053548/63832455/ccs	PacBio_Hippocampus_Rep1	mm10_ERCC_SIRV	chr1	30949755	30941592	-	6	2840	394	796	ENSMUSG00000117310.1	ENSMUST00000233506.1	Ptp4a1	Ptp4a1-206	Known	Known	None	0.3499999940395355	None	None	None	None
m54284U_191109_043049/177210221/ccs	PacBio_Cortex_Rep2	mm10_ERCC_SIRV	chr3	32737062	32751559	+	6	1000	7595	20155	ENSMUSG00000027673.12	ENSMUST00000127477.7	Ndufb5	Ndufb5-204	Known	Known	None	0.20000000298023224	None	None	None	None
m54284U_191109_043049/66192419/ccs	PacBio_Cortex_Rep2	mm10_ERCC_SIRV	chr11	6267730	6258968	-	14	1865	32241	84737	ENSMUSG00000004393.10	ENSMUST00000004507.10	Ddx56	Ddx56-201	Known	Known	None	0.3499999940395355	None	None	None	None
m54284U_191107_221739/97060259/ccs	PacBio_Cortex_Rep1	mm10_ERCC_SIRV	chrX	7638686	7653252	+	7	2372	51326	134555	ENSMUSG00000031144.15	ENSMUST00000069520.10	Syp	Syp-201	Known	Known	None	0.05000000074505806	None	None	None	None
m54284U_191213_120042/73730594/ccs	PacBio_Hippocampus_Rep2	mm10_ERCC_SIRV	chr7	4922888	4925004	+	3	1399	19511	51211	ENSMUSG00000035285.6	ENSMUST00000207687.1	Nat14	Nat14-204	Known	Known	None	0.05000000074505806	None	None	None	None
m54284U_191212_053548/121176427/ccs	PacBio_Hippocampus_Rep1	mm10_ERCC_SIRV	chr9	20726969	20667697	-	6	2036	26945	70349	ENSMUSG00000032172.8	ENSMUST00000217198.1	Olfm2	Olfm2-204	Known	Known	None	0.05000000074505806	None	None	None	None
m54284U_191107_221739/135333956/ccs	PacBio_Cortex_Rep1	mm10_ERCC_SIRV	chr15	34238153	34284295	+	7	1770	42994	110523	ENSMUSG00000022257.4	ENSMUST00000022867.4	Laptm4b	Laptm4b-201	Known	Known	None	0.3499999940395355	None	None	None	None
m54284U_191213_120042/56494239/ccs	PacBio_Hippocampus_Rep2	mm10_ERCC_SIRV	chr6	7693245	7675174	-	12	1956	16346	164289	ENSMUSG00000029752.12	ENCODEMT000164289	Asns	ENCODEMT000164289	Known	NNC	None	0.15000000596046448	None	None	None	None
m54284U_191107_221739/40765925/ccs	PacBio_Cortex_Rep1	mm10_ERCC_SIRV	chr13	25270008	25252039	-	4	2149	38223	99548	ENSMUSG00000048978.14	ENSMUST00000057866.12	Nrsn1	Nrsn1-201	Known	Known	None	0.05000000074505806	None	None	None	None
m54284U_191109_043049/82248940/ccs	PacBio_Cortex_Rep2	mm10_ERCC_SIRV	chr5	9161729	9118881	-	18	3679	13122	34293	ENSMUSG00000042508.16	ENSMUST00000071921.12	Dmtf1	Dmtf1-201	Known	Known	None	0.3499999940395355	None	None	None	None
m54284U_191107_221739/97257842/ccs	PacBio_Cortex_Rep1	mm10_ERCC_SIRV	chrX	7638686	7653252	+	7	2372	51326	134555	ENSMUSG00000031144.15	ENSMUST00000069520.10	Syp	Syp-201	Known	Known	None	0.05000000074505806	None	None	None	None
m54284U_191212_053548/14418550/ccs	PacBio_Hippocampus_Rep1	mm10_ERCC_SIRV	chr3	32737062	32751228	+	6	669	7595	20155	ENSMUSG00000027673.12	ENSMUST00000127477.7	Ndufb5	Ndufb5-204	Known	Known	None	0.25	None	None	None	None
m54284U_191107_221739/80087358/ccs	PacBio_Cortex_Rep1	mm10_ERCC_SIRV	chr17	15412486	15408853	-	1	3709	58044	165841	ENCODEMG000058044	ENCODEMT000165841	ENCODEMG000058044	ENCODEMT000165841	Antisense	Antisense	None	0.4000000059604645	None	None	None	None
m54284U_191109_043049/72878352/ccs	PacBio_Cortex_Rep2	mm10_ERCC_SIRV	chr11	6267776	6258968	-	14	1911	32241	84737	ENSMUSG00000004393.10	ENSMUST00000004507.10	Ddx56	Ddx56-201	Known	Known	None	0.3499999940395355	None	None	None	None
m54284U_191109_043049/3212511/ccs	PacBio_Cortex_Rep2	mm10_ERCC_SIRV	chr19	5038884	5041130	+	2	1973	49947	130603	ENSMUSG00000047379.7	ENSMUST00000053705.7	B4gat1	B4gat1-201	Known	Known	None	0.15000000596046448	None	None	None	None
m54284U_191212_053548/64684682/ccs	PacBio_Hippocampus_Rep1	mm10_ERCC_SIRV	chr1	30949744	30941592	-	6	2829	394	796	ENSMUSG00000117310.1	ENSMUST00000233506.1	Ptp4a1	Ptp4a1-206	Known	Known	None	0.3499999940395355	None	None	None	None
m54284U_191107_221739/141427030/ccs	PacBio_Cortex_Rep1	mm10_ERCC_SIRV	chr15	34238153	34284295	+	7	1770	42994	110523	ENSMUSG00000022257.4	ENSMUST00000022867.4	Laptm4b	Laptm4b-201	Known	Known	None	0.3499999940395355	None	None	None	None
m54284U_191213_120042/57278905/ccs	PacBio_Hippocampus_Rep2	mm10_ERCC_SIRV	chr6	7693256	7675174	-	12	1998	16346	43164	ENSMUSG00000029752.12	ENSMUST00000031766.11	Asns	Asns-201	Known	Known	None	0.15000000596046448	None	None	None	None
m54284U_191107_221739/99093035/ccs	PacBio_Cortex_Rep1	mm10_ERCC_SIRV	chrX	7638686	7653251	+	7	2371	51326	134555	ENSMUSG00000031144.15	ENSMUST00000069520.10	Syp	Syp-201	Known	Known	None	0.05000000074505806	None	None	None	None
m54284U_191212_053548/63505418/ccs	PacBio_Hippocampus_Rep1	mm10_ERCC_SIRV	chr5	9161725	9118881	-	18	4369	13122	165709	ENSMUSG00000042508.16	ENCODEMT000165709	Dmtf1	ENCODEMT000165709	Known	NIC	None	0.3499999940395355	None	None	None	None
m54284U_191107_221739/108528567/ccs	PacBio_Cortex_Rep1	mm10_ERCC_SIRV	chr17	15413625	15408853	-	1	4848	58044	165841	ENCODEMG000058044	ENCODEMT000165841	ENCODEMG000058044	ENCODEMT000165841	Antisense	Antisense	None	0.4000000059604645	None	None	None	None
m54284U_191212_053548/33950489/ccs	PacBio_Hippocampus_Rep1	mm10_ERCC_SIRV	chr3	32737062	32751228	+	4	4343	7595	165842	ENSMUSG00000027673.12	ENCODEMT000165842	Ndufb5	ENCODEMT000165842	Known	NIC	None	0.25	None	None	None	None
m54284U_191109_043049/157615143/ccs	PacBio_Cortex_Rep2	mm10_ERCC_SIRV	chr11	6267730	6258968	-	14	1857	32241	165531	ENSMUSG00000004393.10	ENCODEMT000165531	Ddx56	ENCODEMT000165531	Known	NNC	None	0.3499999940395355	None	None	None	None
m54284U_191212_053548/123537452/ccs	PacBio_Hippocampus_Rep1	mm10_ERCC_SIRV	chr9	20726994	20667697	-	6	2061	26945	70349	ENSMUSG00000032172.8	ENSMUST00000217198.1	Olfm2	Olfm2-204	Known	Known	None	0.05000000074505806	None	None	None	None
m54284U_191107_221739/5047945/ccs	PacBio_Cortex_Rep1	mm10_ERCC_SIRV	chr7	4922889	4925004	+	3	1398	19511	51211	ENSMUSG00000035285.6	ENSMUST00000207687.1	Nat14	Nat14-204	Known	Known	None	0.05000000074505806	None	None	None	None
m54284U_191213_120042/59573308/ccs	PacBio_Hippocampus_Rep2	mm10_ERCC_SIRV	chr6	7693205	7675174	-	12	1947	16346	43164	ENSMUSG00000029752.12	ENSMUST00000031766.11	Asns	Asns-201	Known	Known	None	0.15000000596046448	None	None	None	None
m54284U_191107_221739/145096904/ccs	PacBio_Cortex_Rep1	mm10_ERCC_SIRV	chr15	34238153	34284295	+	7	1770	42994	110523	ENSMUSG00000022257.4	ENSMUST00000022867.4	Laptm4b	Laptm4b-201	Known	Known	None	0.3499999940395355	None	None	None	None
m54284U_191107_221739/99813262/ccs	PacBio_Cortex_Rep1	mm10_ERCC_SIRV	chrX	7638686	7653248	+	7	2368	51326	134555	ENSMUSG00000031144.15	ENSMUST00000069520.10	Syp	Syp-201	Known	Known	None	0.10000000149011612	None	None	None	None
m54284U_191213_120042/48497962/ccs	PacBio_Hippocampus_Rep2	mm10_ERCC_SIRV	chr5	9161758	9118881	-	18	3708	13122	34293	ENSMUSG00000042508.16	ENSMUST00000071921.12	Dmtf1	Dmtf1-201	Known	Known	None	0.3499999940395355	None	None	None	None
m54284U_191109_043049/15008362/ccs	PacBio_Cortex_Rep2	mm10_ERCC_SIRV	chr19	5038884	5041130	+	2	1973	49947	130603	ENSMUSG00000047379.7	ENSMUST00000053705.7	B4gat1	B4gat1-201	Known	Known	None	0.15000000596046448	None	None	None	None
m54284U_191107_221739/40895544/ccs	PacBio_Cortex_Rep1	mm10_ERCC_SIRV	chr13	25269955	25252039	-	4	2096	38223	99548	ENSMUSG00000048978.14	ENSMUST00000057866.12	Nrsn1	Nrsn1-201	Known	Known	None	0.05000000074505806	None	None	None	None
m54284U_191212_053548/65929805/ccs	PacBio_Hippocampus_Rep1	mm10_ERCC_SIRV	chr1	30949722	30941592	-	6	2799	394	796	ENSMUSG00000117310.1	ENSMUST00000233506.1	Ptp4a1	Ptp4a1-206	Known	Known	None	0.3499999940395355	None	None	None	None
m54284U_191107_221739/116590587/ccs	PacBio_Cortex_Rep1	mm10_ERCC_SIRV	chr17	15412221	15408853	-	1	3444	58044	165841	ENCODEMG000058044	ENCODEMT000165841	ENCODEMG000058044	ENCODEMT000165841	Antisense	Antisense	None	0.4000000059604645	None	None	None	None
m54284U_191109_043049/176685215/ccs	PacBio_Cortex_Rep2	mm10_ERCC_SIRV	chr11	6267737	6258968	-	14	1864	32241	165531	ENSMUSG00000004393.10	ENCODEMT000165531	Ddx56	ENCODEMT000165531	Known	NNC	None	0.3499999940395355	None	None	None	None
m54284U_191107_221739/145950447/ccs	PacBio_Cortex_Rep1	mm10_ERCC_SIRV	chr15	34238153	34284295	+	7	1764	42994	110523	ENSMUSG00000022257.4	ENSMUST00000022867.4	Laptm4b	Laptm4b-201	Known	Known	None	0.3499999940395355	None	None	None	None
m54284U_191213_120042/60557772/ccs	PacBio_Hippocampus_Rep2	mm10_ERCC_SIRV	chr6	7693269	7675174	-	12	2011	16346	43164	ENSMUSG00000029752.12	ENSMUST00000031766.11	Asns	Asns-201	Known	Known	None	0.15000000596046448	None	None	None	None
m54284U_191107_221739/126749340/ccs	PacBio_Cortex_Rep1	mm10_ERCC_SIRV	chr17	15412221	15408853	-	1	3444	58044	165841	ENCODEMG000058044	ENCODEMT000165841	ENCODEMG000058044	ENCODEMT000165841	Antisense	Antisense	None	0.4000000059604645	None	None	None	None
m54284U_191212_053548/128910100/ccs	PacBio_Hippocampus_Rep1	mm10_ERCC_SIRV	chr9	20726974	20667697	-	6	2041	26945	70349	ENSMUSG00000032172.8	ENSMUST00000217198.1	Olfm2	Olfm2-204	Known	Known	None	0.05000000074505806	None	None	None	None
m54284U_191107_221739/46006928/ccs	PacBio_Cortex_Rep1	mm10_ERCC_SIRV	chr7	4922852	4925000	+	3	1393	19511	165737	ENSMUSG00000035285.6	ENCODEMT000165737	Nat14	ENCODEMT000165737	Known	NIC	None	0.0	None	None	None	None
m54284U_191107_221739/100271938/ccs	PacBio_Cortex_Rep1	mm10_ERCC_SIRV	chrX	7638686	7653249	+	7	2369	51326	134555	ENSMUSG00000031144.15	ENSMUST00000069520.10	Syp	Syp-201	Known	Known	None	0.05000000074505806	None	None	None	None
m54284U_191107_221739/154665067/ccs	PacBio_Cortex_Rep1	mm10_ERCC_SIRV	chr3	32737063	32751564	+	6	1004	7595	20155	ENSMUSG00000027673.12	ENSMUST00000127477.7	Ndufb5	Ndufb5-204	Known	Known	None	0.15000000596046448	None	None	None	None
m54284U_191212_053548/15402778/ccs	PacBio_Hippocampus_Rep1	mm10_ERCC_SIRV	chr11	6267730	6258968	-	14	1865	32241	84737	ENSMUSG00000004393.10	ENSMUST00000004507.10	Ddx56	Ddx56-201	Known	Known	None	0.3499999940395355	None	None	None	None
m54284U_191109_043049/17892801/ccs	PacBio_Cortex_Rep2	mm10_ERCC_SIRV	chr19	5038884	5041130	+	2	1973	49947	130603	ENSMUSG00000047379.7	ENSMUST00000053705.7	B4gat1	B4gat1-201	Known	Known	None	0.15000000596046448	None	None	None	None
m54284U_191213_120042/61080606/ccs	PacBio_Hippocampus_Rep2	mm10_ERCC_SIRV	chr6	7693211	7675174	-	12	1953	16346	43164	ENSMUSG00000029752.12	ENSMUST00000031766.11	Asns	Asns-201	Known	Known	None	0.15000000596046448	None	None	None	None
m54284U_191107_221739/127142489/ccs	PacBio_Cortex_Rep1	mm10_ERCC_SIRV	chr17	15409916	15408853	-	1	1139	58044	165841	ENCODEMG000058044	ENCODEMT000165841	ENCODEMG000058044	ENCODEMT000165841	Antisense	Antisense	None	0.4000000059604645	None	None	None	None
m54284U_191212_053548/66258016/ccs	PacBio_Hippocampus_Rep1	mm10_ERCC_SIRV	chr1	30949721	30941592	-	6	2806	394	796	ENSMUSG00000117310.1	ENSMUST00000233506.1	Ptp4a1	Ptp4a1-206	Known	Known	None	0.3499999940395355	None	None	None	None
m54284U_191213_120042/120457717/ccs	PacBio_Hippocampus_Rep2	mm10_ERCC_SIRV	chr5	9161736	9118881	-	18	3686	13122	34293	ENSMUSG00000042508.16	ENSMUST00000071921.12	Dmtf1	Dmtf1-201	Known	Known	None	0.3499999940395355	None	None	None	None
m54284U_191107_221739/150799768/ccs	PacBio_Cortex_Rep1	mm10_ERCC_SIRV	chr15	34238153	34284295	+	7	1770	42994	110523	ENSMUSG00000022257.4	ENSMUST00000022867.4	Laptm4b	Laptm4b-201	Known	Known	None	0.3499999940395355	None	None	None	None
m54284U_191212_053548/130549286/ccs	PacBio_Hippocampus_Rep1	mm10_ERCC_SIRV	chr9	20727180	20667696	-	7	2434	26945	165720	ENSMUSG00000032172.8	ENCODEMT000165720	Olfm2	ENCODEMT000165720	Known	NNC	None	0.05000000074505806	None	None	None	None
m54284U_191107_221739/100860170/ccs	PacBio_Cortex_Rep1	mm10_ERCC_SIRV	chrX	7638686	7653256	+	7	2376	51326	134555	ENSMUSG00000031144.15	ENSMUST00000069520.10	Syp	Syp-201	Known	Known	None	0.05000000074505806	None	None	None	None
m54284U_191107_221739/40896123/ccs	PacBio_Cortex_Rep1	mm10_ERCC_SIRV	chr13	25269946	25252039	-	4	2087	38223	99548	ENSMUSG00000048978.14	ENSMUST00000057866.12	Nrsn1	Nrsn1-201	Known	Known	None	0.05000000074505806	None	None	None	None
m54284U_191109_043049/74252551/ccs	PacBio_Cortex_Rep2	mm10_ERCC_SIRV	chr3	32737066	32751559	+	6	996	7595	20155	ENSMUSG00000027673.12	ENSMUST00000127477.7	Ndufb5	Ndufb5-204	Known	Known	None	0.20000000298023224	None	None	None	None
m54284U_191213_120042/131531102/ccs	PacBio_Hippocampus_Rep2	mm10_ERCC_SIRV	chr17	15409944	15408853	-	1	1167	58044	165841	ENCODEMG000058044	ENCODEMT000165841	ENCODEMG000058044	ENCODEMT000165841	Antisense	Antisense	None	0.4000000059604645	None	None	None	None
m54284U_191213_120042/61081219/ccs	PacBio_Hippocampus_Rep2	mm10_ERCC_SIRV	chr6	7693195	7675174	-	12	1937	16346	43164	ENSMUSG00000029752.12	ENSMUST00000031766.11	Asns	Asns-201	Known	Known	None	0.15000000596046448	None	None	None	None
m54284U_191212_053548/23134543/ccs	PacBio_Hippocampus_Rep1	mm10_ERCC_SIRV	chr11	6267741	6258968	-	14	1818	32241	165521	ENSMUSG00000004393.10	ENCODEMT000165521	Ddx56	ENCODEMT000165521	Known	NIC	None	0.3499999940395355	None	None	None	None
m54284U_191109_043049/19726577/ccs	PacBio_Cortex_Rep2	mm10_ERCC_SIRV	chr19	5038884	5041130	+	2	1973	49947	130603	ENSMUSG00000047379.7	ENSMUST00000053705.7	B4gat1	B4gat1-201	Known	Known	None	0.15000000596046448	None	None	None	None
m54284U_191107_221739/100991406/ccs	PacBio_Cortex_Rep1	mm10_ERCC_SIRV	chrX	7638686	7653250	+	7	2370	51326	134555	ENSMUSG00000031144.15	ENSMUST00000069520.10	Syp	Syp-201	Known	Known	None	0.05000000074505806	None	None	None	None
m54284U_191107_221739/53675176/ccs	PacBio_Cortex_Rep1	mm10_ERCC_SIRV	chr7	4922852	4925004	+	3	1397	19511	165737	ENSMUSG00000035285.6	ENCODEMT000165737	Nat14	ENCODEMT000165737	Known	NIC	None	0.05000000074505806	None	None	None	None
m54284U_191109_043049/3934141/ccs	PacBio_Cortex_Rep2	mm10_ERCC_SIRV	chr5	9161758	9118880	-	17	4282	13122	165682	ENSMUSG00000042508.16	ENCODEMT000165682	Dmtf1	ENCODEMT000165682	Known	NIC	None	0.3499999940395355	None	None	None	None
m54284U_191107_221739/152306285/ccs	PacBio_Cortex_Rep1	mm10_ERCC_SIRV	chr15	34238153	34284293	+	7	1768	42994	110523	ENSMUSG00000022257.4	ENSMUST00000022867.4	Laptm4b	Laptm4b-201	Known	Known	None	0.3499999940395355	None	None	None	None
m54284U_191212_053548/68749653/ccs	PacBio_Hippocampus_Rep1	mm10_ERCC_SIRV	chr1	30949715	30941592	-	6	2800	394	796	ENSMUSG00000117310.1	ENSMUST00000233506.1	Ptp4a1	Ptp4a1-206	Known	Known	None	0.3499999940395355	None	None	None	None
m54284U_191109_043049/18090139/ccs	PacBio_Cortex_Rep2	mm10_ERCC_SIRV	chr17	15412221	15408916	-	1	3381	58044	165841	ENCODEMG000058044	ENCODEMT000165841	ENCODEMG000058044	ENCODEMT000165841	Antisense	Antisense	None	0.44999998807907104	None	None	None	None
m54284U_191107_221739/7210016/ccs	PacBio_Cortex_Rep1	mm10_ERCC_SIRV	chr3	32737067	32751558	+	6	994	7595	20155	ENSMUSG00000027673.12	ENSMUST00000127477.7	Ndufb5	Ndufb5-204	Known	Known	None	0.15000000596046448	None	None	None	None
m54284U_191212_053548/133958020/ccs	PacBio_Hippocampus_Rep1	mm10_ERCC_SIRV	chr9	20726974	20667697	-	6	2041	26945	70349	ENSMUSG00000032172.8	ENSMUST00000217198.1	Olfm2	Olfm2-204	Known	Known	None	0.05000000074505806	None	None	None	None
m54284U_191213_120042/62720422/ccs	PacBio_Hippocampus_Rep2	mm10_ERCC_SIRV	chr6	7693196	7675174	-	12	1938	16346	43164	ENSMUSG00000029752.12	ENSMUST00000031766.11	Asns	Asns-201	Known	Known	None	0.15000000596046448	None	None	None	None
m54284U_191109_043049/21234138/ccs	PacBio_Cortex_Rep2	mm10_ERCC_SIRV	chr19	5038884	5041129	+	2	1972	49947	130603	ENSMUSG00000047379.7	ENSMUST00000053705.7	B4gat1	B4gat1-201	Known	Known	None	0.15000000596046448	None	None	None	None
m54284U_191212_053548/29951707/ccs	PacBio_Hippocampus_Rep1	mm10_ERCC_SIRV	chr11	6267746	6258968	-	14	1823	32241	165521	ENSMUSG00000004393.10	ENCODEMT000165521	Ddx56	ENCODEMT000165521	Known	NIC	None	0.3499999940395355	None	None	None	None
m54284U_191109_043049/169806587/ccs	PacBio_Cortex_Rep2	mm10_ERCC_SIRV	chr5	9161764	9118882	-	17	3513	13122	34295	ENSMUSG00000042508.16	ENSMUST00000095017.10	Dmtf1	Dmtf1-202	Known	Known	None	0.3499999940395355	None	None	None	None
m54284U_191107_221739/153422390/ccs	PacBio_Cortex_Rep1	mm10_ERCC_SIRV	chr15	34238153	34284295	+	7	1770	42994	110523	ENSMUSG00000022257.4	ENSMUST00000022867.4	Laptm4b	Laptm4b-201	Known	Known	None	0.3499999940395355	None	None	None	None
m54284U_191107_221739/41025818/ccs	PacBio_Cortex_Rep1	mm10_ERCC_SIRV	chr13	25269940	25252039	-	4	2081	38223	99548	ENSMUSG00000048978.14	ENSMUST00000057866.12	Nrsn1	Nrsn1-201	Known	Known	None	0.05000000074505806	None	None	None	None
m54284U_191212_053548/70125451/ccs	PacBio_Hippocampus_Rep1	mm10_ERCC_SIRV	chr1	30943334	30941592	-	1	1606	394	163482	ENSMUSG00000117310.1	ENCODEMT000163482	Ptp4a1	ENCODEMT000163482	Known	Genomic	None	0.3499999940395355	None	None	None	None
m54284U_191212_053548/137300035/ccs	PacBio_Hippocampus_Rep1	mm10_ERCC_SIRV	chr9	20727017	20667697	-	6	2084	26945	70349	ENSMUSG00000032172.8	ENSMUST00000217198.1	Olfm2	Olfm2-204	Known	Known	None	0.05000000074505806	None	None	None	None
m54284U_191107_221739/46138436/ccs	PacBio_Cortex_Rep1	mm10_ERCC_SIRV	chr3	32737067	32751230	+	6	666	7595	20155	ENSMUSG00000027673.12	ENSMUST00000127477.7	Ndufb5	Ndufb5-204	Known	Known	None	0.25	None	None	None	None
m54284U_191107_221739/133892479/ccs	PacBio_Cortex_Rep1	mm10_ERCC_SIRV	chr7	4922890	4925004	+	3	1397	19511	51211	ENSMUSG00000035285.6	ENSMUST00000207687.1	Nat14	Nat14-204	Known	Known	None	0.05000000074505806	None	None	None	None
m54284U_191107_221739/102958452/ccs	PacBio_Cortex_Rep1	mm10_ERCC_SIRV	chrX	7638686	7653254	+	7	2374	51326	134555	ENSMUSG00000031144.15	ENSMUST00000069520.10	Syp	Syp-201	Known	Known	None	0.0	None	None	None	None
m54284U_191109_043049/128255168/ccs	PacBio_Cortex_Rep2	mm10_ERCC_SIRV	chr17	15413681	15415864	+	1	2184	46347	165843	ENSMUSG00000014763.8	ENCODEMT000165843	Fam120b	ENCODEMT000165843	Known	Genomic	None	0.8999999761581421	None	None	None	None
m54284U_191109_043049/25559247/ccs	PacBio_Cortex_Rep2	mm10_ERCC_SIRV	chr19	5038884	5040936	+	2	1779	49947	130603	ENSMUSG00000047379.7	ENSMUST00000053705.7	B4gat1	B4gat1-201	Known	Known	None	0.550000011920929	None	None	None	None
m54284U_191213_120042/63179132/ccs	PacBio_Hippocampus_Rep2	mm10_ERCC_SIRV	chr6	7693209	7675174	-	12	1951	16346	43164	ENSMUSG00000029752.12	ENSMUST00000031766.11	Asns	Asns-201	Known	Known	None	0.15000000596046448	None	None	None	None
m54284U_191212_053548/19792146/ccs	PacBio_Hippocampus_Rep1	mm10_ERCC_SIRV	chr5	9161748	9118882	-	17	3487	13122	34295	ENSMUSG00000042508.16	ENSMUST00000095017.10	Dmtf1	Dmtf1-202	Known	Known	None	0.3499999940395355	None	None	None	None
m54284U_191107_221739/161087990/ccs	PacBio_Cortex_Rep1	mm10_ERCC_SIRV	chr15	34238153	34284295	+	7	1770	42994	110523	ENSMUSG00000022257.4	ENSMUST00000022867.4	Laptm4b	Laptm4b-201	Known	Known	None	0.3499999940395355	None	None	None	None
m54284U_191212_053548/140378483/ccs	PacBio_Hippocampus_Rep1	mm10_ERCC_SIRV	chr9	20726801	20667697	-	6	1868	26945	70349	ENSMUSG00000032172.8	ENSMUST00000217198.1	Olfm2	Olfm2-204	Known	Known	None	0.05000000074505806	None	None	None	None
m54284U_191107_221739/70126168/ccs	PacBio_Cortex_Rep1	mm10_ERCC_SIRV	chr3	32737067	32751559	+	6	995	7595	20155	ENSMUSG00000027673.12	ENSMUST00000127477.7	Ndufb5	Ndufb5-204	Known	Known	None	0.20000000298023224	None	None	None	None
m54284U_191212_053548/40304677/ccs	PacBio_Hippocampus_Rep1	mm10_ERCC_SIRV	chr11	6267692	6258968	-	14	1827	32241	84737	ENSMUSG00000004393.10	ENSMUST00000004507.10	Ddx56	Ddx56-201	Known	Known	None	0.3499999940395355	None	None	None	None
m54284U_191212_053548/70321136/ccs	PacBio_Hippocampus_Rep1	mm10_ERCC_SIRV	chr1	30949729	30941592	-	6	2814	394	796	ENSMUSG00000117310.1	ENSMUST00000233506.1	Ptp4a1	Ptp4a1-206	Known	Known	None	0.3499999940395355	None	None	None	None
m54284U_191107_221739/103484178/ccs	PacBio_Cortex_Rep1	mm10_ERCC_SIRV	chrX	7638686	7653252	+	7	2372	51326	134555	ENSMUSG00000031144.15	ENSMUST00000069520.10	Syp	Syp-201	Known	Known	None	0.05000000074505806	None	None	None	None
m54284U_191107_221739/41027769/ccs	PacBio_Cortex_Rep1	mm10_ERCC_SIRV	chr13	25269967	25252039	-	4	2108	38223	99548	ENSMUSG00000048978.14	ENSMUST00000057866.12	Nrsn1	Nrsn1-201	Known	Known	None	0.05000000074505806	None	None	None	None
m54284U_191107_221739/68551793/ccs	PacBio_Cortex_Rep1	mm10_ERCC_SIRV	chr5	9161716	9118883	-	18	3664	13122	34293	ENSMUSG00000042508.16	ENSMUST00000071921.12	Dmtf1	Dmtf1-201	Known	Known	None	0.3499999940395355	None	None	None	None
m54284U_191107_221739/79036531/ccs	PacBio_Cortex_Rep1	mm10_ERCC_SIRV	chr3	32737067	32751226	+	6	662	7595	20155	ENSMUSG00000027673.12	ENSMUST00000127477.7	Ndufb5	Ndufb5-204	Known	Known	None	0.30000001192092896	None	None	None	None
m54284U_191213_120042/64096224/ccs	PacBio_Hippocampus_Rep2	mm10_ERCC_SIRV	chr6	7693228	7675174	-	12	1970	16346	43164	ENSMUSG00000029752.12	ENSMUST00000031766.11	Asns	Asns-201	Known	Known	None	0.15000000596046448	None	None	None	None
m54284U_191212_053548/141756260/ccs	PacBio_Hippocampus_Rep1	mm10_ERCC_SIRV	chr9	20726976	20667697	-	6	2043	26945	70349	ENSMUSG00000032172.8	ENSMUST00000217198.1	Olfm2	Olfm2-204	Known	Known	None	0.05000000074505806	None	None	None	None
m54284U_191109_043049/26346534/ccs	PacBio_Cortex_Rep2	mm10_ERCC_SIRV	chr19	5038884	5041129	+	2	1972	49947	130603	ENSMUSG00000047379.7	ENSMUST00000053705.7	B4gat1	B4gat1-201	Known	Known	None	0.15000000596046448	None	None	None	None
m54284U_191107_221739/129827790/ccs	PacBio_Cortex_Rep1	mm10_ERCC_SIRV	chr7	4922893	4925006	+	3	1396	19511	51211	ENSMUSG00000035285.6	ENSMUST00000207687.1	Nat14	Nat14-204	Known	Known	None	0.05000000074505806	None	None	None	None
m54284U_191212_053548/46203742/ccs	PacBio_Hippocampus_Rep1	mm10_ERCC_SIRV	chr11	6267742	6258968	-	14	1877	32241	84737	ENSMUSG00000004393.10	ENSMUST00000004507.10	Ddx56	Ddx56-201	Known	Known	None	0.3499999940395355	None	None	None	None
m54284U_191107_221739/162794163/ccs	PacBio_Cortex_Rep1	mm10_ERCC_SIRV	chr15	34238153	34284295	+	7	1770	42994	110523	ENSMUSG00000022257.4	ENSMUST00000022867.4	Laptm4b	Laptm4b-201	Known	Known	None	0.3499999940395355	None	None	None	None
m54284U_191109_043049/179111416/ccs	PacBio_Cortex_Rep2	mm10_ERCC_SIRV	chr5	9161736	9118883	-	18	3663	13122	165844	ENSMUSG00000042508.16	ENCODEMT000165844	Dmtf1	ENCODEMT000165844	Known	NIC	None	0.3499999940395355	None	None	None	None
m54284U_191213_120042/65077430/ccs	PacBio_Hippocampus_Rep2	mm10_ERCC_SIRV	chr6	7693209	7675174	-	12	1951	16346	43164	ENSMUSG00000029752.12	ENSMUST00000031766.11	Asns	Asns-201	Known	Known	None	0.15000000596046448	None	None	None	None
m54284U_191212_053548/71436206/ccs	PacBio_Hippocampus_Rep1	mm10_ERCC_SIRV	chr1	30949756	30941592	-	6	2841	394	796	ENSMUSG00000117310.1	ENSMUST00000233506.1	Ptp4a1	Ptp4a1-206	Known	Known	None	0.3499999940395355	None	None	None	None
m54284U_191107_221739/41157528/ccs	PacBio_Cortex_Rep1	mm10_ERCC_SIRV	chr13	25269955	25252039	-	4	2096	38223	99548	ENSMUSG00000048978.14	ENSMUST00000057866.12	Nrsn1	Nrsn1-201	Known	Known	None	0.05000000074505806	None	None	None	None
m54284U_191107_221739/103547351/ccs	PacBio_Cortex_Rep1	mm10_ERCC_SIRV	chrX	7638686	7653251	+	7	2371	51326	134555	ENSMUSG00000031144.15	ENSMUST00000069520.10	Syp	Syp-201	Known	Known	None	0.05000000074505806	None	None	None	None
m54284U_191212_053548/49678998/ccs	PacBio_Hippocampus_Rep1	mm10_ERCC_SIRV	chr11	6267744	6258968	-	14	1879	32241	84737	ENSMUSG00000004393.10	ENSMUST00000004507.10	Ddx56	Ddx56-201	Known	Known	None	0.3499999940395355	None	None	None	None
m54284U_191107_221739/99877495/ccs	PacBio_Cortex_Rep1	mm10_ERCC_SIRV	chr3	32737067	32751563	+	6	999	7595	20155	ENSMUSG00000027673.12	ENSMUST00000127477.7	Ndufb5	Ndufb5-204	Known	Known	None	0.15000000596046448	None	None	None	None
m54284U_191212_053548/135793093/ccs	PacBio_Hippocampus_Rep1	mm10_ERCC_SIRV	chr17	15414678	15433567	+	7	2520	46347	165845	ENSMUSG00000014763.8	ENCODEMT000165845	Fam120b	ENCODEMT000165845	Known	ISM	Suffix	0.30000001192092896	None	None	None	None
m54284U_191212_053548/142346736/ccs	PacBio_Hippocampus_Rep1	mm10_ERCC_SIRV	chr9	20726977	20667697	-	6	2044	26945	70349	ENSMUSG00000032172.8	ENSMUST00000217198.1	Olfm2	Olfm2-204	Known	Known	None	0.05000000074505806	None	None	None	None
m54284U_191109_043049/36505621/ccs	PacBio_Cortex_Rep2	mm10_ERCC_SIRV	chr19	5038884	5041132	+	2	1975	49947	130603	ENSMUSG00000047379.7	ENSMUST00000053705.7	B4gat1	B4gat1-201	Known	Known	None	0.10000000149011612	None	None	None	None
m54284U_191213_120042/65471676/ccs	PacBio_Hippocampus_Rep2	mm10_ERCC_SIRV	chr6	7693209	7675174	-	12	1951	16346	43164	ENSMUSG00000029752.12	ENSMUST00000031766.11	Asns	Asns-201	Known	Known	None	0.15000000596046448	None	None	None	None
m54284U_191107_221739/163514773/ccs	PacBio_Cortex_Rep1	mm10_ERCC_SIRV	chr15	34238153	34284294	+	7	1769	42994	110523	ENSMUSG00000022257.4	ENSMUST00000022867.4	Laptm4b	Laptm4b-201	Known	Known	None	0.3499999940395355	None	None	None	None
m54284U_191107_221739/104136939/ccs	PacBio_Cortex_Rep1	mm10_ERCC_SIRV	chrX	7638686	7653248	+	7	2368	51326	134555	ENSMUSG00000031144.15	ENSMUST00000069520.10	Syp	Syp-201	Known	Known	None	0.10000000149011612	None	None	None	None
m54284U_191107_221739/137431455/ccs	PacBio_Cortex_Rep1	mm10_ERCC_SIRV	chr3	32737067	32751229	+	6	665	7595	20155	ENSMUSG00000027673.12	ENSMUST00000127477.7	Ndufb5	Ndufb5-204	Known	Known	None	0.25	None	None	None	None
m54284U_191107_221739/41288246/ccs	PacBio_Cortex_Rep1	mm10_ERCC_SIRV	chr13	25269969	25252039	-	4	2103	38223	99548	ENSMUSG00000048978.14	ENSMUST00000057866.12	Nrsn1	Nrsn1-201	Known	Known	None	0.05000000074505806	None	None	None	None
m54284U_191213_120042/1181898/ccs	PacBio_Hippocampus_Rep2	mm10_ERCC_SIRV	chr5	9161749	9118883	-	18	3697	13122	34293	ENSMUSG00000042508.16	ENSMUST00000071921.12	Dmtf1	Dmtf1-201	Known	Known	None	0.3499999940395355	None	None	None	None
m54284U_191213_120042/12912979/ccs	PacBio_Hippocampus_Rep2	mm10_ERCC_SIRV	chr7	4922893	4925006	+	3	1396	19511	51211	ENSMUSG00000035285.6	ENSMUST00000207687.1	Nat14	Nat14-204	Known	Known	None	0.05000000074505806	None	None	None	None
m54284U_191107_221739/105580941/ccs	PacBio_Cortex_Rep1	mm10_ERCC_SIRV	chrX	7638686	7653250	+	7	2370	51326	134555	ENSMUSG00000031144.15	ENSMUST00000069520.10	Syp	Syp-201	Known	Known	None	0.05000000074505806	None	None	None	None
m54284U_191212_053548/72877808/ccs	PacBio_Hippocampus_Rep1	mm10_ERCC_SIRV	chr1	30949753	30941592	-	6	2835	394	798	ENSMUSG00000117310.1	ENSMUST00000076587.5	Ptp4a1	Ptp4a1-205	Known	Known	None	0.3499999940395355	None	None	None	None
m54284U_191107_221739/168167530/ccs	PacBio_Cortex_Rep1	mm10_ERCC_SIRV	chr15	34238153	34284293	+	8	1720	42994	165846	ENSMUSG00000022257.4	ENCODEMT000165846	Laptm4b	ENCODEMT000165846	Known	NNC	None	0.3499999940395355	None	None	None	None
m54284U_191212_053548/94175563/ccs	PacBio_Hippocampus_Rep1	mm10_ERCC_SIRV	chr11	6267746	6258968	-	14	1881	32241	84737	ENSMUSG00000004393.10	ENSMUST00000004507.10	Ddx56	Ddx56-201	Known	Known	None	0.3499999940395355	None	None	None	None
m54284U_191213_120042/66126085/ccs	PacBio_Hippocampus_Rep2	mm10_ERCC_SIRV	chr6	7693211	7675174	-	12	1953	16346	43164	ENSMUSG00000029752.12	ENSMUST00000031766.11	Asns	Asns-201	Known	Known	None	0.15000000596046448	None	None	None	None
m54284U_191212_053548/143328259/ccs	PacBio_Hippocampus_Rep1	mm10_ERCC_SIRV	chr9	20726968	20667697	-	6	2035	26945	70349	ENSMUSG00000032172.8	ENSMUST00000217198.1	Olfm2	Olfm2-204	Known	Known	None	0.05000000074505806	None	None	None	None
m54284U_191109_043049/37423294/ccs	PacBio_Cortex_Rep2	mm10_ERCC_SIRV	chr19	5038884	5041131	+	2	1974	49947	130603	ENSMUSG00000047379.7	ENSMUST00000053705.7	B4gat1	B4gat1-201	Known	Known	None	0.10000000149011612	None	None	None	None
m54284U_191213_120042/66521368/ccs	PacBio_Hippocampus_Rep2	mm10_ERCC_SIRV	chr6	7693221	7675174	-	12	1963	16346	43164	ENSMUSG00000029752.12	ENSMUST00000031766.11	Asns	Asns-201	Known	Known	None	0.15000000596046448	None	None	None	None
m54284U_191107_221739/173869195/ccs	PacBio_Cortex_Rep1	mm10_ERCC_SIRV	chr3	32737067	32751559	+	6	995	7595	20155	ENSMUSG00000027673.12	ENSMUST00000127477.7	Ndufb5	Ndufb5-204	Known	Known	None	0.20000000298023224	None	None	None	None
m54284U_191107_221739/105644208/ccs	PacBio_Cortex_Rep1	mm10_ERCC_SIRV	chrX	7638686	7653250	+	7	2370	51326	134555	ENSMUSG00000031144.15	ENSMUST00000069520.10	Syp	Syp-201	Known	Known	None	0.05000000074505806	None	None	None	None
m54284U_191107_221739/41355708/ccs	PacBio_Cortex_Rep1	mm10_ERCC_SIRV	chr13	25269946	25252039	-	4	2087	38223	99548	ENSMUSG00000048978.14	ENSMUST00000057866.12	Nrsn1	Nrsn1-201	Known	Known	None	0.05000000074505806	None	None	None	None
m54284U_191212_053548/146802251/ccs	PacBio_Hippocampus_Rep1	mm10_ERCC_SIRV	chr9	20727013	20667697	-	6	2080	26945	70349	ENSMUSG00000032172.8	ENSMUST00000217198.1	Olfm2	Olfm2-204	Known	Known	None	0.05000000074505806	None	None	None	None
m54284U_191212_053548/113902607/ccs	PacBio_Hippocampus_Rep1	mm10_ERCC_SIRV	chr11	6267742	6258968	-	14	1877	32241	84737	ENSMUSG00000004393.10	ENSMUST00000004507.10	Ddx56	Ddx56-201	Known	Known	None	0.3499999940395355	None	None	None	None
m54284U_191213_120042/66651193/ccs	PacBio_Hippocampus_Rep2	mm10_ERCC_SIRV	chr6	7693199	7675174	-	12	1941	16346	43164	ENSMUSG00000029752.12	ENSMUST00000031766.11	Asns	Asns-201	Known	Known	None	0.15000000596046448	None	None	None	None
m54284U_191213_120042/31984342/ccs	PacBio_Hippocampus_Rep2	mm10_ERCC_SIRV	chr5	9161723	9118883	-	18	4073	13122	165750	ENSMUSG00000042508.16	ENCODEMT000165750	Dmtf1	ENCODEMT000165750	Known	NIC	None	0.3499999940395355	None	None	None	None
m54284U_191109_043049/38078470/ccs	PacBio_Cortex_Rep2	mm10_ERCC_SIRV	chr19	5038884	5040797	+	2	1640	49947	130603	ENSMUSG00000047379.7	ENSMUST00000053705.7	B4gat1	B4gat1-201	Known	Known	None	0.44999998807907104	None	None	None	None
m54284U_191213_120042/71632554/ccs	PacBio_Hippocampus_Rep2	mm10_ERCC_SIRV	chr7	4922893	4925001	+	3	1391	19511	51211	ENSMUSG00000035285.6	ENSMUST00000207687.1	Nat14	Nat14-204	Known	Known	None	0.0	None	None	None	None
m54284U_191107_221739/106170767/ccs	PacBio_Cortex_Rep1	mm10_ERCC_SIRV	chrX	7638686	7653251	+	7	2371	51326	134555	ENSMUSG00000031144.15	ENSMUST00000069520.10	Syp	Syp-201	Known	Known	None	0.05000000074505806	None	None	None	None
m54284U_191212_053548/170984993/ccs	PacBio_Hippocampus_Rep1	mm10_ERCC_SIRV	chr17	15414680	15433578	+	7	2532	46347	165847	ENSMUSG00000014763.8	ENCODEMT000165847	Fam120b	ENCODEMT000165847	Known	ISM	Suffix	0.15000000596046448	None	None	None	None
m54284U_191212_053548/73271005/ccs	PacBio_Hippocampus_Rep1	mm10_ERCC_SIRV	chr1	30949752	30941592	-	6	2837	394	796	ENSMUSG00000117310.1	ENSMUST00000233506.1	Ptp4a1	Ptp4a1-206	Known	Known	None	0.3499999940395355	None	None	None	None
m54284U_191212_053548/147457749/ccs	PacBio_Hippocampus_Rep1	mm10_ERCC_SIRV	chr9	20727020	20667697	-	6	2087	26945	70349	ENSMUSG00000032172.8	ENSMUST00000217198.1	Olfm2	Olfm2-204	Known	Known	None	0.05000000074505806	None	None	None	None
m54284U_191213_120042/66978652/ccs	PacBio_Hippocampus_Rep2	mm10_ERCC_SIRV	chr6	7693160	7675174	-	12	1902	16346	43164	ENSMUSG00000029752.12	ENSMUST00000031766.11	Asns	Asns-201	Known	Known	None	0.15000000596046448	None	None	None	None
m54284U_191109_043049/26609196/ccs	PacBio_Cortex_Rep2	mm10_ERCC_SIRV	chr3	32737067	32751230	+	6	666	7595	20155	ENSMUSG00000027673.12	ENSMUST00000127477.7	Ndufb5	Ndufb5-204	Known	Known	None	0.25	None	None	None	None
m54284U_191107_221739/41550691/ccs	PacBio_Cortex_Rep1	mm10_ERCC_SIRV	chr13	25269964	25252039	-	4	2105	38223	99548	ENSMUSG00000048978.14	ENSMUST00000057866.12	Nrsn1	Nrsn1-201	Known	Known	None	0.05000000074505806	None	None	None	None
m54284U_191213_120042/161480809/ccs	PacBio_Hippocampus_Rep2	mm10_ERCC_SIRV	chr5	9161731	9118881	-	18	4431	13122	165621	ENSMUSG00000042508.16	ENCODEMT000165621	Dmtf1	ENCODEMT000165621	Known	NIC	None	0.3499999940395355	None	None	None	None
m54284U_191212_053548/115870539/ccs	PacBio_Hippocampus_Rep1	mm10_ERCC_SIRV	chr11	6267742	6258968	-	14	1877	32241	84737	ENSMUSG00000004393.10	ENSMUST00000004507.10	Ddx56	Ddx56-201	Known	Known	None	0.3499999940395355	None	None	None	None
m54284U_191109_043049/49940213/ccs	PacBio_Cortex_Rep2	mm10_ERCC_SIRV	chr19	5038884	5041130	+	2	1973	49947	130603	ENSMUSG00000047379.7	ENSMUST00000053705.7	B4gat1	B4gat1-201	Known	Known	None	0.15000000596046448	None	None	None	None
m54284U_191107_221739/106301458/ccs	PacBio_Cortex_Rep1	mm10_ERCC_SIRV	chrX	7638686	7653251	+	7	2371	51326	134555	ENSMUSG00000031144.15	ENSMUST00000069520.10	Syp	Syp-201	Known	Known	None	0.05000000074505806	None	None	None	None
m54284U_191109_043049/58721177/ccs	PacBio_Cortex_Rep2	mm10_ERCC_SIRV	chr3	32737067	32740176	+	1	3110	7595	20157	ENSMUSG00000027673.12	ENSMUST00000195565.1	Ndufb5	Ndufb5-208	Known	Known	None	0.699999988079071	None	None	None	None
m54284U_191212_053548/73990636/ccs	PacBio_Hippocampus_Rep1	mm10_ERCC_SIRV	chr1	30949757	30941592	-	6	2842	394	796	ENSMUSG00000117310.1	ENSMUST00000233506.1	Ptp4a1	Ptp4a1-206	Known	Known	None	0.3499999940395355	None	None	None	None
m54284U_191213_120042/67242437/ccs	PacBio_Hippocampus_Rep2	mm10_ERCC_SIRV	chr6	7693209	7675174	-	12	1951	16346	43164	ENSMUSG00000029752.12	ENSMUST00000031766.11	Asns	Asns-201	Known	Known	None	0.15000000596046448	None	None	None	None
m54284U_191212_053548/149882567/ccs	PacBio_Hippocampus_Rep1	mm10_ERCC_SIRV	chr9	20727020	20667697	-	6	2087	26945	70349	ENSMUSG00000032172.8	ENSMUST00000217198.1	Olfm2	Olfm2-204	Known	Known	None	0.05000000074505806	None	None	None	None
m54284U_191107_221739/23987587/ccs	PacBio_Cortex_Rep1	mm10_ERCC_SIRV	chr7	4922894	4924802	+	3	1191	19511	51211	ENSMUSG00000035285.6	ENSMUST00000207687.1	Nat14	Nat14-204	Known	Known	None	0.550000011920929	None	None	None	None
m54284U_191107_221739/107022646/ccs	PacBio_Cortex_Rep1	mm10_ERCC_SIRV	chrX	7638686	7653251	+	7	2371	51326	134555	ENSMUSG00000031144.15	ENSMUST00000069520.10	Syp	Syp-201	Known	Known	None	0.05000000074505806	None	None	None	None
m54284U_191107_221739/41617968/ccs	PacBio_Cortex_Rep1	mm10_ERCC_SIRV	chr13	25253582	25252042	-	1	1545	38223	165498	ENSMUSG00000048978.14	ENCODEMT000165498	Nrsn1	ENCODEMT000165498	Known	Genomic	None	0.05000000074505806	None	None	None	None
m54284U_191107_221739/174983412/ccs	PacBio_Cortex_Rep1	mm10_ERCC_SIRV	chr15	34238153	34284296	+	7	1771	42994	110523	ENSMUSG00000022257.4	ENSMUST00000022867.4	Laptm4b	Laptm4b-201	Known	Known	None	0.30000001192092896	None	None	None	None
m54284U_191212_053548/85328368/ccs	PacBio_Hippocampus_Rep1	mm10_ERCC_SIRV	chr5	9161750	9118887	-	17	3484	13122	34295	ENSMUSG00000042508.16	ENSMUST00000095017.10	Dmtf1	Dmtf1-202	Known	Known	None	0.3499999940395355	None	None	None	None
m54284U_191109_043049/65013043/ccs	PacBio_Cortex_Rep2	mm10_ERCC_SIRV	chr19	5038884	5041132	+	2	1975	49947	130603	ENSMUSG00000047379.7	ENSMUST00000053705.7	B4gat1	B4gat1-201	Known	Known	None	0.10000000149011612	None	None	None	None
m54284U_191109_043049/155386022/ccs	PacBio_Cortex_Rep2	mm10_ERCC_SIRV	chr3	32737067	32751230	+	6	666	7595	20155	ENSMUSG00000027673.12	ENSMUST00000127477.7	Ndufb5	Ndufb5-204	Known	Known	None	0.25	None	None	None	None
m54284U_191212_053548/134217963/ccs	PacBio_Hippocampus_Rep1	mm10_ERCC_SIRV	chr11	6267729	6258968	-	14	1864	32241	84737	ENSMUSG00000004393.10	ENSMUST00000004507.10	Ddx56	Ddx56-201	Known	Known	None	0.3499999940395355	None	None	None	None
m54284U_191213_120042/67308335/ccs	PacBio_Hippocampus_Rep2	mm10_ERCC_SIRV	chr6	7693211	7675174	-	12	1953	16346	43164	ENSMUSG00000029752.12	ENSMUST00000031766.11	Asns	Asns-201	Known	Known	None	0.15000000596046448	None	None	None	None
m54284U_191212_053548/158270444/ccs	PacBio_Hippocampus_Rep1	mm10_ERCC_SIRV	chr9	20726976	20667697	-	6	2043	26945	70349	ENSMUSG00000032172.8	ENSMUST00000217198.1	Olfm2	Olfm2-204	Known	Known	None	0.05000000074505806	None	None	None	None
m54284U_191212_053548/160500467/ccs	PacBio_Hippocampus_Rep1	mm10_ERCC_SIRV	chr5	9161757	9118887	-	18	3699	13122	165848	ENSMUSG00000042508.16	ENCODEMT000165848	Dmtf1	ENCODEMT000165848	Known	NNC	None	0.3499999940395355	None	None	None	None
m54284U_191107_221739/107217635/ccs	PacBio_Cortex_Rep1	mm10_ERCC_SIRV	chrX	7638686	7653252	+	7	2372	51326	134555	ENSMUSG00000031144.15	ENSMUST00000069520.10	Syp	Syp-201	Known	Known	None	0.05000000074505806	None	None	None	None
m54284U_191212_053548/74254344/ccs	PacBio_Hippocampus_Rep1	mm10_ERCC_SIRV	chr1	30949747	30941592	-	6	2829	394	798	ENSMUSG00000117310.1	ENSMUST00000076587.5	Ptp4a1	Ptp4a1-205	Known	Known	None	0.3499999940395355	None	None	None	None
m54284U_191213_120042/68093781/ccs	PacBio_Hippocampus_Rep2	mm10_ERCC_SIRV	chr6	7693202	7675174	-	12	1944	16346	43164	ENSMUSG00000029752.12	ENSMUST00000031766.11	Asns	Asns-201	Known	Known	None	0.15000000596046448	None	None	None	None
m54284U_191109_043049/67635410/ccs	PacBio_Cortex_Rep2	mm10_ERCC_SIRV	chr19	5038884	5041130	+	2	1973	49947	130603	ENSMUSG00000047379.7	ENSMUST00000053705.7	B4gat1	B4gat1-201	Known	Known	None	0.15000000596046448	None	None	None	None
m54284U_191107_221739/41879479/ccs	PacBio_Cortex_Rep1	mm10_ERCC_SIRV	chr13	25269964	25252039	-	4	2105	38223	99548	ENSMUSG00000048978.14	ENSMUST00000057866.12	Nrsn1	Nrsn1-201	Known	Known	None	0.05000000074505806	None	None	None	None
m54284U_191212_053548/159515389/ccs	PacBio_Hippocampus_Rep1	mm10_ERCC_SIRV	chr9	20726975	20667697	-	6	2042	26945	70349	ENSMUSG00000032172.8	ENSMUST00000217198.1	Olfm2	Olfm2-204	Known	Known	None	0.05000000074505806	None	None	None	None
m54284U_191212_053548/100860754/ccs	PacBio_Hippocampus_Rep1	mm10_ERCC_SIRV	chr3	32737067	32751230	+	6	666	7595	20155	ENSMUSG00000027673.12	ENSMUST00000127477.7	Ndufb5	Ndufb5-204	Known	Known	None	0.25	None	None	None	None
m54284U_191107_221739/176818610/ccs	PacBio_Cortex_Rep1	mm10_ERCC_SIRV	chr15	34238153	34284291	+	7	1766	42994	110523	ENSMUSG00000022257.4	ENSMUST00000022867.4	Laptm4b	Laptm4b-201	Known	Known	None	0.4000000059604645	None	None	None	None
m54284U_191107_221739/107612697/ccs	PacBio_Cortex_Rep1	mm10_ERCC_SIRV	chrX	7638686	7653248	+	7	2368	51326	134555	ENSMUSG00000031144.15	ENSMUST00000069520.10	Syp	Syp-201	Known	Known	None	0.10000000149011612	None	None	None	None
m54284U_191212_053548/135135942/ccs	PacBio_Hippocampus_Rep1	mm10_ERCC_SIRV	chr11	6267728	6258968	-	14	1863	32241	84737	ENSMUSG00000004393.10	ENSMUST00000004507.10	Ddx56	Ddx56-201	Known	Known	None	0.3499999940395355	None	None	None	None
m54284U_191109_043049/43581665/ccs	PacBio_Cortex_Rep2	mm10_ERCC_SIRV	chr17	15414712	15433568	+	7	2472	46347	165845	ENSMUSG00000014763.8	ENCODEMT000165845	Fam120b	ENCODEMT000165845	Known	ISM	Suffix	0.6499999761581421	None	None	None	None
m54284U_191109_043049/87097412/ccs	PacBio_Cortex_Rep2	mm10_ERCC_SIRV	chr7	4922894	4925006	+	3	1383	19511	51211	ENSMUSG00000035285.6	ENSMUST00000207687.1	Nat14	Nat14-204	Known	Known	None	0.05000000074505806	None	None	None	None
m54284U_191212_053548/161023455/ccs	PacBio_Hippocampus_Rep1	mm10_ERCC_SIRV	chr9	20727013	20667697	-	6	2080	26945	70349	ENSMUSG00000032172.8	ENSMUST00000217198.1	Olfm2	Olfm2-204	Known	Known	None	0.05000000074505806	None	None	None	None
m54284U_191212_053548/119538599/ccs	PacBio_Hippocampus_Rep1	mm10_ERCC_SIRV	chr3	32737067	32751234	+	6	670	7595	20155	ENSMUSG00000027673.12	ENSMUST00000127477.7	Ndufb5	Ndufb5-204	Known	Known	None	0.15000000596046448	None	None	None	None
m54284U_191213_120042/68291048/ccs	PacBio_Hippocampus_Rep2	mm10_ERCC_SIRV	chr6	7693220	7675174	-	12	1962	16346	43164	ENSMUSG00000029752.12	ENSMUST00000031766.11	Asns	Asns-201	Known	Known	None	0.15000000596046448	None	None	None	None
m54284U_191107_221739/108135966/ccs	PacBio_Cortex_Rep1	mm10_ERCC_SIRV	chrX	7638686	7653251	+	7	2371	51326	134555	ENSMUSG00000031144.15	ENSMUST00000069520.10	Syp	Syp-201	Known	Known	None	0.05000000074505806	None	None	None	None
m54284U_191109_043049/68683494/ccs	PacBio_Cortex_Rep2	mm10_ERCC_SIRV	chr19	5038884	5041128	+	2	1971	49947	130603	ENSMUSG00000047379.7	ENSMUST00000053705.7	B4gat1	B4gat1-201	Known	Known	None	0.15000000596046448	None	None	None	None
m54284U_191212_053548/139725468/ccs	PacBio_Hippocampus_Rep1	mm10_ERCC_SIRV	chr5	9161754	9118889	-	18	3696	13122	34293	ENSMUSG00000042508.16	ENSMUST00000071921.12	Dmtf1	Dmtf1-201	Known	Known	None	0.3499999940395355	None	None	None	None
m54284U_191212_053548/78185686/ccs	PacBio_Hippocampus_Rep1	mm10_ERCC_SIRV	chr1	30949723	30941592	-	6	2808	394	796	ENSMUSG00000117310.1	ENSMUST00000233506.1	Ptp4a1	Ptp4a1-206	Known	Known	None	0.3499999940395355	None	None	None	None
m54284U_191107_221739/108595151/ccs	PacBio_Cortex_Rep1	mm10_ERCC_SIRV	chrX	7638686	7653251	+	7	2371	51326	134555	ENSMUSG00000031144.15	ENSMUST00000069520.10	Syp	Syp-201	Known	Known	None	0.05000000074505806	None	None	None	None
m54284U_191107_221739/50924110/ccs	PacBio_Cortex_Rep1	mm10_ERCC_SIRV	chr3	32737068	32751228	+	6	663	7595	20155	ENSMUSG00000027673.12	ENSMUST00000127477.7	Ndufb5	Ndufb5-204	Known	Known	None	0.25	None	None	None	None
m54284U_191212_053548/157025347/ccs	PacBio_Hippocampus_Rep1	mm10_ERCC_SIRV	chr11	6267712	6258968	-	14	1847	32241	84737	ENSMUSG00000004393.10	ENSMUST00000004507.10	Ddx56	Ddx56-201	Known	Known	None	0.3499999940395355	None	None	None	None
m54284U_191213_120042/69730925/ccs	PacBio_Hippocampus_Rep2	mm10_ERCC_SIRV	chr6	7693230	7675174	-	12	1972	16346	43164	ENSMUSG00000029752.12	ENSMUST00000031766.11	Asns	Asns-201	Known	Known	None	0.15000000596046448	None	None	None	None
m54284U_191107_221739/5048246/ccs	PacBio_Cortex_Rep1	mm10_ERCC_SIRV	chr17	15414731	15433579	+	7	2476	46347	165847	ENSMUSG00000014763.8	ENCODEMT000165847	Fam120b	ENCODEMT000165847	Known	ISM	Suffix	0.30000001192092896	None	None	None	None
m54284U_191109_043049/79954676/ccs	PacBio_Cortex_Rep2	mm10_ERCC_SIRV	chr19	5038884	5041129	+	2	1972	49947	130603	ENSMUSG00000047379.7	ENSMUST00000053705.7	B4gat1	B4gat1-201	Known	Known	None	0.15000000596046448	None	None	None	None
m54284U_191213_120042/92342197/ccs	PacBio_Hippocampus_Rep2	mm10_ERCC_SIRV	chr5	9161765	9118889	-	18	3707	13122	34293	ENSMUSG00000042508.16	ENSMUST00000071921.12	Dmtf1	Dmtf1-201	Known	Known	None	0.3499999940395355	None	None	None	None
m54284U_191107_221739/59837209/ccs	PacBio_Cortex_Rep1	mm10_ERCC_SIRV	chr3	32737068	32751559	+	6	994	7595	20155	ENSMUSG00000027673.12	ENSMUST00000127477.7	Ndufb5	Ndufb5-204	Known	Known	None	0.20000000298023224	None	None	None	None
m54284U_191107_221739/109643335/ccs	PacBio_Cortex_Rep1	mm10_ERCC_SIRV	chrX	7638686	7653252	+	7	2378	51326	134555	ENSMUSG00000031144.15	ENSMUST00000069520.10	Syp	Syp-201	Known	Known	None	0.05000000074505806	None	None	None	None
m54284U_191107_221739/42009663/ccs	PacBio_Cortex_Rep1	mm10_ERCC_SIRV	chr13	25269971	25252039	-	4	2112	38223	99548	ENSMUSG00000048978.14	ENSMUST00000057866.12	Nrsn1	Nrsn1-201	Known	Known	None	0.05000000074505806	None	None	None	None
m54284U_191213_120042/71042705/ccs	PacBio_Hippocampus_Rep2	mm10_ERCC_SIRV	chr6	7693202	7675174	-	12	1944	16346	43164	ENSMUSG00000029752.12	ENSMUST00000031766.11	Asns	Asns-201	Known	Known	None	0.15000000596046448	None	None	None	None
m54284U_191212_053548/161285248/ccs	PacBio_Hippocampus_Rep1	mm10_ERCC_SIRV	chr9	20726976	20667697	-	6	2043	26945	70349	ENSMUSG00000032172.8	ENSMUST00000217198.1	Olfm2	Olfm2-204	Known	Known	None	0.05000000074505806	None	None	None	None
m54284U_191212_053548/159451488/ccs	PacBio_Hippocampus_Rep1	mm10_ERCC_SIRV	chr11	6267738	6258968	-	14	1873	32241	84737	ENSMUSG00000004393.10	ENSMUST00000004507.10	Ddx56	Ddx56-201	Known	Known	None	0.3499999940395355	None	None	None	None
m54284U_191107_221739/109708166/ccs	PacBio_Cortex_Rep1	mm10_ERCC_SIRV	chrX	7638686	7653249	+	7	2369	51326	134555	ENSMUSG00000031144.15	ENSMUST00000069520.10	Syp	Syp-201	Known	Known	None	0.05000000074505806	None	None	None	None
m54284U_191212_053548/53282573/ccs	PacBio_Hippocampus_Rep1	mm10_ERCC_SIRV	chr7	4922894	4925000	+	2	1534	19511	51212	ENSMUSG00000035285.6	ENSMUST00000208754.1	Nat14	Nat14-205	Known	Known	None	0.0	None	None	None	None
m54284U_191107_221739/102039716/ccs	PacBio_Cortex_Rep1	mm10_ERCC_SIRV	chr5	9161676	9118890	-	18	3617	13122	34293	ENSMUSG00000042508.16	ENSMUST00000071921.12	Dmtf1	Dmtf1-201	Known	Known	None	0.30000001192092896	None	None	None	None
m54284U_191213_120042/71174352/ccs	PacBio_Hippocampus_Rep2	mm10_ERCC_SIRV	chr6	7693280	7675174	-	12	2022	16346	43164	ENSMUSG00000029752.12	ENSMUST00000031766.11	Asns	Asns-201	Known	Known	None	0.15000000596046448	None	None	None	None
m54284U_191107_221739/65995691/ccs	PacBio_Cortex_Rep1	mm10_ERCC_SIRV	chr3	32737068	32751230	+	6	665	7595	20155	ENSMUSG00000027673.12	ENSMUST00000127477.7	Ndufb5	Ndufb5-204	Known	Known	None	0.25	None	None	None	None
m54284U_191212_053548/78317327/ccs	PacBio_Hippocampus_Rep1	mm10_ERCC_SIRV	chr1	30949696	30941592	-	6	2781	394	796	ENSMUSG00000117310.1	ENSMUST00000233506.1	Ptp4a1	Ptp4a1-206	Known	Known	None	0.3499999940395355	None	None	None	None
m54284U_191212_053548/31983485/ccs	PacBio_Hippocampus_Rep1	mm10_ERCC_SIRV	chr17	15416165	15419591	+	1	3427	46347	165849	ENSMUSG00000014763.8	ENCODEMT000165849	Fam120b	ENCODEMT000165849	Known	Genomic	None	0.699999988079071	None	None	None	None
m54284U_191109_043049/80674963/ccs	PacBio_Cortex_Rep2	mm10_ERCC_SIRV	chr19	5038884	5041130	+	2	1973	49947	130603	ENSMUSG00000047379.7	ENSMUST00000053705.7	B4gat1	B4gat1-201	Known	Known	None	0.15000000596046448	None	None	None	None
m54284U_191107_221739/109775101/ccs	PacBio_Cortex_Rep1	mm10_ERCC_SIRV	chrX	7638686	7653251	+	7	2371	51326	134555	ENSMUSG00000031144.15	ENSMUST00000069520.10	Syp	Syp-201	Known	Known	None	0.05000000074505806	None	None	None	None
m54284U_191212_053548/161481168/ccs	PacBio_Hippocampus_Rep1	mm10_ERCC_SIRV	chr11	6267742	6258968	-	14	1877	32241	84737	ENSMUSG00000004393.10	ENSMUST00000004507.10	Ddx56	Ddx56-201	Known	Known	None	0.3499999940395355	None	None	None	None
m54284U_191107_221739/42273033/ccs	PacBio_Cortex_Rep1	mm10_ERCC_SIRV	chr13	25269961	25252039	-	4	2102	38223	99548	ENSMUSG00000048978.14	ENSMUST00000057866.12	Nrsn1	Nrsn1-201	Known	Known	None	0.05000000074505806	None	None	None	None
m54284U_191213_120042/73269354/ccs	PacBio_Hippocampus_Rep2	mm10_ERCC_SIRV	chr5	9161730	9118890	-	18	3671	13122	34293	ENSMUSG00000042508.16	ENSMUST00000071921.12	Dmtf1	Dmtf1-201	Known	Known	None	0.30000001192092896	None	None	None	None
m54284U_191212_053548/162726517/ccs	PacBio_Hippocampus_Rep1	mm10_ERCC_SIRV	chr9	20726976	20667697	-	6	2043	26945	70349	ENSMUSG00000032172.8	ENSMUST00000217198.1	Olfm2	Olfm2-204	Known	Known	None	0.05000000074505806	None	None	None	None
m54284U_191213_120042/75171069/ccs	PacBio_Hippocampus_Rep2	mm10_ERCC_SIRV	chr6	7693185	7675174	-	12	1927	16346	43164	ENSMUSG00000029752.12	ENSMUST00000031766.11	Asns	Asns-201	Known	Known	None	0.15000000596046448	None	None	None	None
m54284U_191107_221739/75694852/ccs	PacBio_Cortex_Rep1	mm10_ERCC_SIRV	chr3	32737068	32751229	+	6	664	7595	20155	ENSMUSG00000027673.12	ENSMUST00000127477.7	Ndufb5	Ndufb5-204	Known	Known	None	0.25	None	None	None	None
m54284U_191107_221739/110955211/ccs	PacBio_Cortex_Rep1	mm10_ERCC_SIRV	chrX	7638686	7653250	+	7	2370	51326	134555	ENSMUSG00000031144.15	ENSMUST00000069520.10	Syp	Syp-201	Known	Known	None	0.05000000074505806	None	None	None	None
m54284U_191212_053548/79038850/ccs	PacBio_Hippocampus_Rep1	mm10_ERCC_SIRV	chr1	30949712	30941592	-	6	2797	394	796	ENSMUSG00000117310.1	ENSMUST00000233506.1	Ptp4a1	Ptp4a1-206	Known	Known	None	0.3499999940395355	None	None	None	None
m54284U_191107_221739/111019805/ccs	PacBio_Cortex_Rep1	mm10_ERCC_SIRV	chrX	7638686	7652725	+	7	1845	51326	134555	ENSMUSG00000031144.15	ENSMUST00000069520.10	Syp	Syp-201	Known	Known	None	0.5	None	None	None	None
m54284U_191109_043049/88016891/ccs	PacBio_Cortex_Rep2	mm10_ERCC_SIRV	chr19	5038884	5041130	+	2	1973	49947	130603	ENSMUSG00000047379.7	ENSMUST00000053705.7	B4gat1	B4gat1-201	Known	Known	None	0.15000000596046448	None	None	None	None
m54284U_191213_120042/143262759/ccs	PacBio_Hippocampus_Rep2	mm10_ERCC_SIRV	chr7	4922894	4925000	+	3	1378	19511	51211	ENSMUSG00000035285.6	ENSMUST00000207687.1	Nat14	Nat14-204	Known	Known	None	0.0	None	None	None	None
m54284U_191212_053548/37489330/ccs	PacBio_Hippocampus_Rep1	mm10_ERCC_SIRV	chr5	9161713	9118924	-	17	3962	13122	165553	ENSMUSG00000042508.16	ENCODEMT000165553	Dmtf1	ENCODEMT000165553	Known	NIC	None	0.4000000059604645	None	None	None	None
m54284U_191107_221739/77006700/ccs	PacBio_Cortex_Rep1	mm10_ERCC_SIRV	chr3	32737068	32751559	+	6	994	7595	20155	ENSMUSG00000027673.12	ENSMUST00000127477.7	Ndufb5	Ndufb5-204	Known	Known	None	0.20000000298023224	None	None	None	None
m54284U_191107_221739/42338324/ccs	PacBio_Cortex_Rep1	mm10_ERCC_SIRV	chr13	25269922	25252039	-	4	2063	38223	99548	ENSMUSG00000048978.14	ENSMUST00000057866.12	Nrsn1	Nrsn1-201	Known	Known	None	0.05000000074505806	None	None	None	None
m54284U_191213_120042/77006027/ccs	PacBio_Hippocampus_Rep2	mm10_ERCC_SIRV	chr6	7693186	7675174	-	12	1928	16346	43164	ENSMUSG00000029752.12	ENSMUST00000031766.11	Asns	Asns-201	Known	Known	None	0.15000000596046448	None	None	None	None
m54284U_191212_053548/165478477/ccs	PacBio_Hippocampus_Rep1	mm10_ERCC_SIRV	chr9	20726971	20667697	-	6	2038	26945	70349	ENSMUSG00000032172.8	ENSMUST00000217198.1	Olfm2	Olfm2-204	Known	Known	None	0.05000000074505806	None	None	None	None
m54284U_191107_221739/111804532/ccs	PacBio_Cortex_Rep1	mm10_ERCC_SIRV	chrX	7638686	7653251	+	7	2371	51326	134555	ENSMUSG00000031144.15	ENSMUST00000069520.10	Syp	Syp-201	Known	Known	None	0.05000000074505806	None	None	None	None
m54284U_191107_221739/162137628/ccs	PacBio_Cortex_Rep1	mm10_ERCC_SIRV	chr17	15416296	15419583	+	1	3074	46347	165849	ENSMUSG00000014763.8	ENCODEMT000165849	Fam120b	ENCODEMT000165849	Known	Genomic	None	0.5	None	None	None	None
m54284U_191107_221739/34015627/ccs	PacBio_Cortex_Rep1	mm10_ERCC_SIRV	chr5	9161739	9118898	-	18	3672	13122	34293	ENSMUSG00000042508.16	ENSMUST00000071921.12	Dmtf1	Dmtf1-201	Known	Known	None	0.44999998807907104	None	None	None	None
m54284U_191109_043049/91816702/ccs	PacBio_Cortex_Rep2	mm10_ERCC_SIRV	chr19	5038884	5040939	+	2	1782	49947	130603	ENSMUSG00000047379.7	ENSMUST00000053705.7	B4gat1	B4gat1-201	Known	Known	None	0.6000000238418579	None	None	None	None
m54284U_191107_221739/111804816/ccs	PacBio_Cortex_Rep1	mm10_ERCC_SIRV	chrX	7638686	7653251	+	7	2371	51326	134555	ENSMUSG00000031144.15	ENSMUST00000069520.10	Syp	Syp-201	Known	Known	None	0.05000000074505806	None	None	None	None
m54284U_191212_053548/167053783/ccs	PacBio_Hippocampus_Rep1	mm10_ERCC_SIRV	chr9	20726992	20667697	-	6	2059	26945	70349	ENSMUSG00000032172.8	ENSMUST00000217198.1	Olfm2	Olfm2-204	Known	Known	None	0.05000000074505806	None	None	None	None
m54284U_191213_120042/79037917/ccs	PacBio_Hippocampus_Rep2	mm10_ERCC_SIRV	chr6	7693196	7675174	-	12	1938	16346	43164	ENSMUSG00000029752.12	ENSMUST00000031766.11	Asns	Asns-201	Known	Known	None	0.15000000596046448	None	None	None	None
m54284U_191212_053548/171836700/ccs	PacBio_Hippocampus_Rep1	mm10_ERCC_SIRV	chr11	6267742	6258968	-	14	1877	32241	84737	ENSMUSG00000004393.10	ENSMUST00000004507.10	Ddx56	Ddx56-201	Known	Known	None	0.3499999940395355	None	None	None	None
m54284U_191212_053548/79561609/ccs	PacBio_Hippocampus_Rep1	mm10_ERCC_SIRV	chr1	30949705	30941592	-	6	2790	394	796	ENSMUSG00000117310.1	ENSMUST00000233506.1	Ptp4a1	Ptp4a1-206	Known	Known	None	0.3499999940395355	None	None	None	None
m54284U_191107_221739/113380164/ccs	PacBio_Cortex_Rep1	mm10_ERCC_SIRV	chr3	32737068	32751230	+	6	665	7595	20155	ENSMUSG00000027673.12	ENSMUST00000127477.7	Ndufb5	Ndufb5-204	Known	Known	None	0.25	None	None	None	None
m54284U_191213_120042/10749280/ccs	PacBio_Hippocampus_Rep2	mm10_ERCC_SIRV	chr5	9161763	9118898	-	18	3696	13122	34293	ENSMUSG00000042508.16	ENSMUST00000071921.12	Dmtf1	Dmtf1-201	Known	Known	None	0.44999998807907104	None	None	None	None
m54284U_191109_043049/95748775/ccs	PacBio_Cortex_Rep2	mm10_ERCC_SIRV	chr19	5038884	5041132	+	2	1975	49947	130603	ENSMUSG00000047379.7	ENSMUST00000053705.7	B4gat1	B4gat1-201	Known	Known	None	0.10000000149011612	None	None	None	None
m54284U_191107_221739/42795075/ccs	PacBio_Cortex_Rep1	mm10_ERCC_SIRV	chr13	25269954	25252039	-	4	2089	38223	99548	ENSMUSG00000048978.14	ENSMUST00000057866.12	Nrsn1	Nrsn1-201	Known	Known	None	0.05000000074505806	None	None	None	None
m54284U_191213_120042/79168053/ccs	PacBio_Hippocampus_Rep2	mm10_ERCC_SIRV	chr6	7693209	7675174	-	12	1951	16346	43164	ENSMUSG00000029752.12	ENSMUST00000031766.11	Asns	Asns-201	Known	Known	None	0.15000000596046448	None	None	None	None
m54284U_191212_053548/171770797/ccs	PacBio_Hippocampus_Rep1	mm10_ERCC_SIRV	chr9	20726977	20667697	-	6	2044	26945	70349	ENSMUSG00000032172.8	ENSMUST00000217198.1	Olfm2	Olfm2-204	Known	Known	None	0.05000000074505806	None	None	None	None
m54284U_191107_221739/114558533/ccs	PacBio_Cortex_Rep1	mm10_ERCC_SIRV	chr17	15417630	15433580	+	6	2365	46347	165850	ENSMUSG00000014763.8	ENCODEMT000165850	Fam120b	ENCODEMT000165850	Known	ISM	Suffix	0.15000000596046448	None	None	None	None
m54284U_191212_053548/37683534/ccs	PacBio_Hippocampus_Rep1	mm10_ERCC_SIRV	chr7	4922896	4925002	+	3	1389	19511	51211	ENSMUSG00000035285.6	ENSMUST00000207687.1	Nat14	Nat14-204	Known	Known	None	0.0	None	None	None	None
m54284U_191212_053548/81789231/ccs	PacBio_Hippocampus_Rep1	mm10_ERCC_SIRV	chr1	30943228	30941592	-	1	1500	394	163482	ENSMUSG00000117310.1	ENCODEMT000163482	Ptp4a1	ENCODEMT000163482	Known	Genomic	None	0.3499999940395355	None	None	None	None
m54284U_191213_120042/132123077/ccs	PacBio_Hippocampus_Rep2	mm10_ERCC_SIRV	chr5	9161735	9118899	-	17	3584	13122	165663	ENSMUSG00000042508.16	ENCODEMT000165663	Dmtf1	ENCODEMT000165663	Known	NIC	None	0.5	None	None	None	None
m54284U_191107_221739/112002653/ccs	PacBio_Cortex_Rep1	mm10_ERCC_SIRV	chrX	7638686	7653248	+	7	2368	51326	134555	ENSMUSG00000031144.15	ENSMUST00000069520.10	Syp	Syp-201	Known	Known	None	0.10000000149011612	None	None	None	None
m54284U_191109_043049/99615860/ccs	PacBio_Cortex_Rep2	mm10_ERCC_SIRV	chr19	5038884	5041129	+	2	1972	49947	130603	ENSMUSG00000047379.7	ENSMUST00000053705.7	B4gat1	B4gat1-201	Known	Known	None	0.15000000596046448	None	None	None	None
m54284U_191213_120042/10159992/ccs	PacBio_Hippocampus_Rep2	mm10_ERCC_SIRV	chr11	6267733	6258968	-	14	1868	32241	84737	ENSMUSG00000004393.10	ENSMUST00000004507.10	Ddx56	Ddx56-201	Known	Known	None	0.3499999940395355	None	None	None	None
m54284U_191109_043049/7210912/ccs	PacBio_Cortex_Rep2	mm10_ERCC_SIRV	chr3	32737068	32751230	+	6	665	7595	20155	ENSMUSG00000027673.12	ENSMUST00000127477.7	Ndufb5	Ndufb5-204	Known	Known	None	0.25	None	None	None	None
m54284U_191213_120042/82512086/ccs	PacBio_Hippocampus_Rep2	mm10_ERCC_SIRV	chr6	7693221	7675174	-	12	1963	16346	43164	ENSMUSG00000029752.12	ENSMUST00000031766.11	Asns	Asns-201	Known	Known	None	0.15000000596046448	None	None	None	None
m54284U_191107_221739/112068961/ccs	PacBio_Cortex_Rep1	mm10_ERCC_SIRV	chrX	7638686	7653251	+	7	2371	51326	134555	ENSMUSG00000031144.15	ENSMUST00000069520.10	Syp	Syp-201	Known	Known	None	0.05000000074505806	None	None	None	None
m54284U_191212_053548/173867516/ccs	PacBio_Hippocampus_Rep1	mm10_ERCC_SIRV	chr9	20726976	20667697	-	6	2043	26945	70349	ENSMUSG00000032172.8	ENSMUST00000217198.1	Olfm2	Olfm2-204	Known	Known	None	0.05000000074505806	None	None	None	None
m54284U_191107_221739/42926121/ccs	PacBio_Cortex_Rep1	mm10_ERCC_SIRV	chr13	25269969	25252039	-	4	2110	38223	99548	ENSMUSG00000048978.14	ENSMUST00000057866.12	Nrsn1	Nrsn1-201	Known	Known	None	0.05000000074505806	None	None	None	None
m54284U_191109_043049/148832762/ccs	PacBio_Cortex_Rep2	mm10_ERCC_SIRV	chr5	9161770	9118912	-	17	3473	13122	34295	ENSMUSG00000042508.16	ENSMUST00000095017.10	Dmtf1	Dmtf1-202	Known	Known	None	0.5	None	None	None	None
m54284U_191109_043049/103220626/ccs	PacBio_Cortex_Rep2	mm10_ERCC_SIRV	chr19	5038884	5041130	+	2	1973	49947	130603	ENSMUSG00000047379.7	ENSMUST00000053705.7	B4gat1	B4gat1-201	Known	Known	None	0.15000000596046448	None	None	None	None
m54284U_191109_043049/39911735/ccs	PacBio_Cortex_Rep2	mm10_ERCC_SIRV	chr3	32737068	32751234	+	6	669	7595	20155	ENSMUSG00000027673.12	ENSMUST00000127477.7	Ndufb5	Ndufb5-204	Known	Known	None	0.15000000596046448	None	None	None	None
m54284U_191213_120042/82643550/ccs	PacBio_Hippocampus_Rep2	mm10_ERCC_SIRV	chr6	7693237	7675174	-	12	1979	16346	43164	ENSMUSG00000029752.12	ENSMUST00000031766.11	Asns	Asns-201	Known	Known	None	0.15000000596046448	None	None	None	None
m54284U_191107_221739/113115678/ccs	PacBio_Cortex_Rep1	mm10_ERCC_SIRV	chrX	7638685	7653251	+	7	2370	51326	163783	ENSMUSG00000031144.15	ENCODEMT000163783	Syp	ENCODEMT000163783	Known	NNC	None	0.05000000074505806	None	None	None	None
m54284U_191212_053548/83364133/ccs	PacBio_Hippocampus_Rep1	mm10_ERCC_SIRV	chr1	30949748	30941592	-	6	2830	394	798	ENSMUSG00000117310.1	ENSMUST00000076587.5	Ptp4a1	Ptp4a1-205	Known	Known	None	0.3499999940395355	None	None	None	None
m54284U_191212_053548/178194070/ccs	PacBio_Hippocampus_Rep1	mm10_ERCC_SIRV	chr9	20726975	20667697	-	6	2042	26945	70349	ENSMUSG00000032172.8	ENSMUST00000217198.1	Olfm2	Olfm2-204	Known	Known	None	0.05000000074505806	None	None	None	None
m54284U_191109_043049/111804947/ccs	PacBio_Cortex_Rep2	mm10_ERCC_SIRV	chr19	5038884	5041128	+	2	1971	49947	130603	ENSMUSG00000047379.7	ENSMUST00000053705.7	B4gat1	B4gat1-201	Known	Known	None	0.15000000596046448	None	None	None	None
m54284U_191213_120042/18023169/ccs	PacBio_Hippocampus_Rep2	mm10_ERCC_SIRV	chr7	4922859	4925000	+	3	1386	19511	165737	ENSMUSG00000035285.6	ENCODEMT000165737	Nat14	ENCODEMT000165737	Known	NIC	None	0.0	None	None	None	None
m54284U_191109_043049/76416208/ccs	PacBio_Cortex_Rep2	mm10_ERCC_SIRV	chr3	32737068	32751230	+	6	665	7595	20155	ENSMUSG00000027673.12	ENSMUST00000127477.7	Ndufb5	Ndufb5-204	Known	Known	None	0.25	None	None	None	None
m54284U_191212_053548/134939677/ccs	PacBio_Hippocampus_Rep1	mm10_ERCC_SIRV	chr5	9161734	9118924	-	18	3641	13122	34293	ENSMUSG00000042508.16	ENSMUST00000071921.12	Dmtf1	Dmtf1-201	Known	Known	None	0.3499999940395355	None	None	None	None
m54284U_191213_120042/21168421/ccs	PacBio_Hippocampus_Rep2	mm10_ERCC_SIRV	chr11	6267740	6258968	-	14	1896	32241	165581	ENSMUSG00000004393.10	ENCODEMT000165581	Ddx56	ENCODEMT000165581	Known	NNC	None	0.3499999940395355	None	None	None	None
m54284U_191213_120042/82839182/ccs	PacBio_Hippocampus_Rep2	mm10_ERCC_SIRV	chr6	7693233	7675174	-	12	1975	16346	43164	ENSMUSG00000029752.12	ENSMUST00000031766.11	Asns	Asns-201	Known	Known	None	0.15000000596046448	None	None	None	None
m54284U_191107_221739/113246791/ccs	PacBio_Cortex_Rep1	mm10_ERCC_SIRV	chrX	7638686	7653254	+	7	2374	51326	134555	ENSMUSG00000031144.15	ENSMUST00000069520.10	Syp	Syp-201	Known	Known	None	0.0	None	None	None	None
m54284U_191107_221739/42926455/ccs	PacBio_Cortex_Rep1	mm10_ERCC_SIRV	chr13	25269973	25252039	-	4	2114	38223	99548	ENSMUSG00000048978.14	ENSMUST00000057866.12	Nrsn1	Nrsn1-201	Known	Known	None	0.05000000074505806	None	None	None	None
m54284U_191213_120042/1902476/ccs	PacBio_Hippocampus_Rep2	mm10_ERCC_SIRV	chr17	15417633	15433583	+	6	2365	46347	165850	ENSMUSG00000014763.8	ENCODEMT000165850	Fam120b	ENCODEMT000165850	Known	ISM	Suffix	0.15000000596046448	None	None	None	None
m54284U_191212_053548/84148869/ccs	PacBio_Hippocampus_Rep1	mm10_ERCC_SIRV	chr1	30949729	30941592	-	6	2811	394	798	ENSMUSG00000117310.1	ENSMUST00000076587.5	Ptp4a1	Ptp4a1-205	Known	Known	None	0.3499999940395355	None	None	None	None
m54284U_191109_043049/129304964/ccs	PacBio_Cortex_Rep2	mm10_ERCC_SIRV	chr3	32737068	32751226	+	6	661	7595	20155	ENSMUSG00000027673.12	ENSMUST00000127477.7	Ndufb5	Ndufb5-204	Known	Known	None	0.30000001192092896	None	None	None	None
m54284U_191213_120042/40043050/ccs	PacBio_Hippocampus_Rep2	mm10_ERCC_SIRV	chr5	9161721	9118938	-	18	3614	13122	34293	ENSMUSG00000042508.16	ENSMUST00000071921.12	Dmtf1	Dmtf1-201	Known	Known	None	0.3499999940395355	None	None	None	None
m54284U_191213_120042/83099810/ccs	PacBio_Hippocampus_Rep2	mm10_ERCC_SIRV	chr6	7693205	7675174	-	12	1947	16346	43164	ENSMUSG00000029752.12	ENSMUST00000031766.11	Asns	Asns-201	Known	Known	None	0.15000000596046448	None	None	None	None
m54284U_191107_221739/113510913/ccs	PacBio_Cortex_Rep1	mm10_ERCC_SIRV	chrX	7638686	7653251	+	7	2371	51326	134555	ENSMUSG00000031144.15	ENSMUST00000069520.10	Syp	Syp-201	Known	Known	None	0.05000000074505806	None	None	None	None
m54284U_191109_043049/118098196/ccs	PacBio_Cortex_Rep2	mm10_ERCC_SIRV	chr19	5038884	5041132	+	2	1975	49947	130603	ENSMUSG00000047379.7	ENSMUST00000053705.7	B4gat1	B4gat1-201	Known	Known	None	0.10000000149011612	None	None	None	None
m54284U_191213_120042/156108955/ccs	PacBio_Hippocampus_Rep2	mm10_ERCC_SIRV	chr17	15417403	15419603	+	1	1895	46347	165849	ENSMUSG00000014763.8	ENCODEMT000165849	Fam120b	ENCODEMT000165849	Known	Genomic	None	0.699999988079071	None	None	None	None
m54284U_191213_120042/1311930/ccs	PacBio_Hippocampus_Rep2	mm10_ERCC_SIRV	chr9	20727007	20667697	-	6	2074	26945	70349	ENSMUSG00000032172.8	ENSMUST00000217198.1	Olfm2	Olfm2-204	Known	Known	None	0.05000000074505806	None	None	None	None
m54284U_191213_120042/29165469/ccs	PacBio_Hippocampus_Rep2	mm10_ERCC_SIRV	chr11	6267742	6258968	-	14	1877	32241	84737	ENSMUSG00000004393.10	ENSMUST00000004507.10	Ddx56	Ddx56-201	Known	Known	None	0.3499999940395355	None	None	None	None
m54284U_191109_043049/136381023/ccs	PacBio_Cortex_Rep2	mm10_ERCC_SIRV	chr3	32737068	32751230	+	5	3126	7595	20160	ENSMUSG00000027673.12	ENSMUST00000154257.7	Ndufb5	Ndufb5-206	Known	Known	None	0.25	None	None	None	None
m54284U_191109_043049/106431131/ccs	PacBio_Cortex_Rep2	mm10_ERCC_SIRV	chr7	4922862	4925000	+	3	1383	19511	165737	ENSMUSG00000035285.6	ENCODEMT000165737	Nat14	ENCODEMT000165737	Known	NIC	None	0.0	None	None	None	None
m54284U_191107_221739/113837718/ccs	PacBio_Cortex_Rep1	mm10_ERCC_SIRV	chrX	7638686	7653256	+	7	2376	51326	134555	ENSMUSG00000031144.15	ENSMUST00000069520.10	Syp	Syp-201	Known	Known	None	0.05000000074505806	None	None	None	None
m54284U_191107_221739/42927370/ccs	PacBio_Cortex_Rep1	mm10_ERCC_SIRV	chr13	25269993	25252039	-	4	2134	38223	99548	ENSMUSG00000048978.14	ENSMUST00000057866.12	Nrsn1	Nrsn1-201	Known	Known	None	0.05000000074505806	None	None	None	None
m54284U_191213_120042/83298543/ccs	PacBio_Hippocampus_Rep2	mm10_ERCC_SIRV	chr6	7693220	7675174	-	12	1962	16346	43164	ENSMUSG00000029752.12	ENSMUST00000031766.11	Asns	Asns-201	Known	Known	None	0.15000000596046448	None	None	None	None
m54284U_191212_053548/84148916/ccs	PacBio_Hippocampus_Rep1	mm10_ERCC_SIRV	chr1	30950103	30941592	-	6	3188	394	796	ENSMUSG00000117310.1	ENSMUST00000233506.1	Ptp4a1	Ptp4a1-206	Known	Known	None	0.3499999940395355	None	None	None	None
m54284U_191109_043049/153880910/ccs	PacBio_Cortex_Rep2	mm10_ERCC_SIRV	chr17	15417425	15420934	+	1	3204	46347	165849	ENSMUSG00000014763.8	ENCODEMT000165849	Fam120b	ENCODEMT000165849	Known	Genomic	None	0.8999999761581421	None	None	None	None
m54284U_191213_120042/90964684/ccs	PacBio_Hippocampus_Rep2	mm10_ERCC_SIRV	chr5	9161746	9118955	-	18	3610	13122	34293	ENSMUSG00000042508.16	ENSMUST00000071921.12	Dmtf1	Dmtf1-201	Known	Known	None	0.4000000059604645	None	None	None	None
m54284U_191109_043049/119604501/ccs	PacBio_Cortex_Rep2	mm10_ERCC_SIRV	chr19	5038884	5041130	+	2	1973	49947	130603	ENSMUSG00000047379.7	ENSMUST00000053705.7	B4gat1	B4gat1-201	Known	Known	None	0.15000000596046448	None	None	None	None
m54284U_191212_053548/20447456/ccs	PacBio_Hippocampus_Rep1	mm10_ERCC_SIRV	chr3	32737068	32751230	+	6	665	7595	20155	ENSMUSG00000027673.12	ENSMUST00000127477.7	Ndufb5	Ndufb5-204	Known	Known	None	0.25	None	None	None	None
m54284U_191213_120042/29821660/ccs	PacBio_Hippocampus_Rep2	mm10_ERCC_SIRV	chr11	6267742	6258968	-	14	1877	32241	84737	ENSMUSG00000004393.10	ENSMUST00000004507.10	Ddx56	Ddx56-201	Known	Known	None	0.3499999940395355	None	None	None	None
m54284U_191212_053548/52627598/ccs	PacBio_Hippocampus_Rep1	mm10_ERCC_SIRV	chr5	9161727	9119086	-	18	4020	13122	165566	ENSMUSG00000042508.16	ENCODEMT000165566	Dmtf1	ENCODEMT000165566	Known	NIC	None	0.6499999761581421	None	None	None	None
m54284U_191213_120042/3540106/ccs	PacBio_Hippocampus_Rep2	mm10_ERCC_SIRV	chr9	20746211	20667697	-	6	1753	26945	70348	ENSMUSG00000032172.8	ENSMUST00000215999.1	Olfm2	Olfm2-203	Known	Known	None	0.05000000074505806	None	None	None	None
m54284U_191213_120042/83558559/ccs	PacBio_Hippocampus_Rep2	mm10_ERCC_SIRV	chr6	7693209	7675174	-	12	1951	16346	43164	ENSMUSG00000029752.12	ENSMUST00000031766.11	Asns	Asns-201	Known	Known	None	0.15000000596046448	None	None	None	None
m54284U_191213_120042/148636627/ccs	PacBio_Hippocampus_Rep2	mm10_ERCC_SIRV	chr17	15417840	15420933	+	1	2788	46347	165849	ENSMUSG00000014763.8	ENCODEMT000165849	Fam120b	ENCODEMT000165849	Known	Genomic	None	0.8999999761581421	None	None	None	None
m54284U_191107_221739/114886641/ccs	PacBio_Cortex_Rep1	mm10_ERCC_SIRV	chrX	7638686	7653249	+	7	2369	51326	134555	ENSMUSG00000031144.15	ENSMUST00000069520.10	Syp	Syp-201	Known	Known	None	0.05000000074505806	None	None	None	None
m54284U_191109_043049/128714652/ccs	PacBio_Cortex_Rep2	mm10_ERCC_SIRV	chr19	5038884	5041130	+	2	1973	49947	130603	ENSMUSG00000047379.7	ENSMUST00000053705.7	B4gat1	B4gat1-201	Known	Known	None	0.15000000596046448	None	None	None	None
m54284U_191212_053548/116654700/ccs	PacBio_Hippocampus_Rep1	mm10_ERCC_SIRV	chr3	32737068	32751229	+	6	664	7595	20155	ENSMUSG00000027673.12	ENSMUST00000127477.7	Ndufb5	Ndufb5-204	Known	Known	None	0.25	None	None	None	None
m54284U_191107_221739/42992649/ccs	PacBio_Cortex_Rep1	mm10_ERCC_SIRV	chr13	25269931	25252039	-	4	2072	38223	99548	ENSMUSG00000048978.14	ENSMUST00000057866.12	Nrsn1	Nrsn1-201	Known	Known	None	0.05000000074505806	None	None	None	None
m54284U_191212_053548/78579497/ccs	PacBio_Hippocampus_Rep1	mm10_ERCC_SIRV	chr17	15418085	15420934	+	1	2544	46347	165849	ENSMUSG00000014763.8	ENCODEMT000165849	Fam120b	ENCODEMT000165849	Known	Genomic	None	0.8999999761581421	None	None	None	None
m54284U_191212_053548/84607430/ccs	PacBio_Hippocampus_Rep1	mm10_ERCC_SIRV	chr1	30949696	30941592	-	6	2778	394	798	ENSMUSG00000117310.1	ENSMUST00000076587.5	Ptp4a1	Ptp4a1-205	Known	Known	None	0.3499999940395355	None	None	None	None
m54284U_191213_120042/83559894/ccs	PacBio_Hippocampus_Rep2	mm10_ERCC_SIRV	chr6	7693220	7675174	-	12	1962	16346	43164	ENSMUSG00000029752.12	ENSMUST00000031766.11	Asns	Asns-201	Known	Known	None	0.15000000596046448	None	None	None	None
m54284U_191107_221739/17631329/ccs	PacBio_Cortex_Rep1	mm10_ERCC_SIRV	chr5	9161733	9119095	-	17	3371	13122	165561	ENSMUSG00000042508.16	ENCODEMT000165561	Dmtf1	ENCODEMT000165561	Known	NIC	None	0.800000011920929	None	None	None	None
m54284U_191107_221739/115345387/ccs	PacBio_Cortex_Rep1	mm10_ERCC_SIRV	chrX	7638692	7653257	+	7	2363	51326	163717	ENSMUSG00000031144.15	ENCODEMT000163717	Syp	ENCODEMT000163717	Known	NNC	None	0.05000000074505806	None	None	None	None
m54284U_191213_120042/30934144/ccs	PacBio_Hippocampus_Rep2	mm10_ERCC_SIRV	chr11	6267729	6258968	-	14	1864	32241	84737	ENSMUSG00000004393.10	ENSMUST00000004507.10	Ddx56	Ddx56-201	Known	Known	None	0.3499999940395355	None	None	None	None
m54284U_191212_053548/157943971/ccs	PacBio_Hippocampus_Rep1	mm10_ERCC_SIRV	chr3	32737068	32751558	+	6	993	7595	20155	ENSMUSG00000027673.12	ENSMUST00000127477.7	Ndufb5	Ndufb5-204	Known	Known	None	0.15000000596046448	None	None	None	None
m54284U_191107_221739/44763895/ccs	PacBio_Cortex_Rep1	mm10_ERCC_SIRV	chr17	15418970	15420934	+	1	1659	46347	165849	ENSMUSG00000014763.8	ENCODEMT000165849	Fam120b	ENCODEMT000165849	Known	Genomic	None	0.8999999761581421	None	None	None	None
m54284U_191213_120042/5701919/ccs	PacBio_Hippocampus_Rep2	mm10_ERCC_SIRV	chr9	20727007	20667697	-	6	2074	26945	70349	ENSMUSG00000032172.8	ENSMUST00000217198.1	Olfm2	Olfm2-204	Known	Known	None	0.05000000074505806	None	None	None	None
m54284U_191107_221739/115475064/ccs	PacBio_Cortex_Rep1	mm10_ERCC_SIRV	chrX	7638686	7653251	+	7	2371	51326	134555	ENSMUSG00000031144.15	ENSMUST00000069520.10	Syp	Syp-201	Known	Known	None	0.05000000074505806	None	None	None	None
m54284U_191109_043049/132581654/ccs	PacBio_Cortex_Rep2	mm10_ERCC_SIRV	chr19	5038884	5041129	+	2	1972	49947	130603	ENSMUSG00000047379.7	ENSMUST00000053705.7	B4gat1	B4gat1-201	Known	Known	None	0.15000000596046448	None	None	None	None
m54284U_191107_221739/154142160/ccs	PacBio_Cortex_Rep1	mm10_ERCC_SIRV	chr7	4922900	4925000	+	3	1383	19511	51211	ENSMUSG00000035285.6	ENSMUST00000207687.1	Nat14	Nat14-204	Known	Known	None	0.0	None	None	None	None
m54284U_191213_120042/83757629/ccs	PacBio_Hippocampus_Rep2	mm10_ERCC_SIRV	chr6	7693215	7675174	-	12	1957	16346	43164	ENSMUSG00000029752.12	ENSMUST00000031766.11	Asns	Asns-201	Known	Known	None	0.15000000596046448	None	None	None	None
m54284U_191107_221739/30408946/ccs	PacBio_Cortex_Rep1	mm10_ERCC_SIRV	chr3	32737069	32751559	+	6	993	7595	20155	ENSMUSG00000027673.12	ENSMUST00000127477.7	Ndufb5	Ndufb5-204	Known	Known	None	0.20000000298023224	None	None	None	None
m54284U_191213_120042/46925673/ccs	PacBio_Hippocampus_Rep2	mm10_ERCC_SIRV	chr11	6267732	6258968	-	14	1809	32241	165521	ENSMUSG00000004393.10	ENCODEMT000165521	Ddx56	ENCODEMT000165521	Known	NIC	None	0.3499999940395355	None	None	None	None
m54284U_191212_053548/85066060/ccs	PacBio_Hippocampus_Rep1	mm10_ERCC_SIRV	chr1	30949726	30941592	-	6	2811	394	796	ENSMUSG00000117310.1	ENSMUST00000233506.1	Ptp4a1	Ptp4a1-206	Known	Known	None	0.3499999940395355	None	None	None	None
m54284U_191212_053548/59376616/ccs	PacBio_Hippocampus_Rep1	mm10_ERCC_SIRV	chr17	15419047	15420935	+	1	1583	46347	165849	ENSMUSG00000014763.8	ENCODEMT000165849	Fam120b	ENCODEMT000165849	Known	Genomic	None	0.8999999761581421	None	None	None	None
m54284U_191107_221739/43122923/ccs	PacBio_Cortex_Rep1	mm10_ERCC_SIRV	chr13	25269910	25252039	-	4	2051	38223	99548	ENSMUSG00000048978.14	ENSMUST00000057866.12	Nrsn1	Nrsn1-201	Known	Known	None	0.05000000074505806	None	None	None	None
m54284U_191107_221739/37159733/ccs	PacBio_Cortex_Rep1	mm10_ERCC_SIRV	chr5	9161774	9119069	-	18	3536	13122	34293	ENSMUSG00000042508.16	ENSMUST00000071921.12	Dmtf1	Dmtf1-201	Known	Known	None	0.800000011920929	None	None	None	None
m54284U_191109_043049/138216541/ccs	PacBio_Cortex_Rep2	mm10_ERCC_SIRV	chr19	5038884	5041132	+	2	1975	49947	130603	ENSMUSG00000047379.7	ENSMUST00000053705.7	B4gat1	B4gat1-201	Known	Known	None	0.10000000149011612	None	None	None	None
m54284U_191107_221739/173410184/ccs	PacBio_Cortex_Rep1	mm10_ERCC_SIRV	chr17	15419083	15420936	+	1	1548	46347	165849	ENSMUSG00000014763.8	ENCODEMT000165849	Fam120b	ENCODEMT000165849	Known	Genomic	None	0.949999988079071	None	None	None	None
m54284U_191213_120042/83823075/ccs	PacBio_Hippocampus_Rep2	mm10_ERCC_SIRV	chr6	7693270	7675174	-	12	2012	16346	43164	ENSMUSG00000029752.12	ENSMUST00000031766.11	Asns	Asns-201	Known	Known	None	0.15000000596046448	None	None	None	None
m54284U_191107_221739/115539980/ccs	PacBio_Cortex_Rep1	mm10_ERCC_SIRV	chrX	7638686	7653250	+	7	2370	51326	134555	ENSMUSG00000031144.15	ENSMUST00000069520.10	Syp	Syp-201	Known	Known	None	0.05000000074505806	None	None	None	None
m54284U_191213_120042/8062020/ccs	PacBio_Hippocampus_Rep2	mm10_ERCC_SIRV	chr9	20727201	20667697	-	6	2268	26945	70349	ENSMUSG00000032172.8	ENSMUST00000217198.1	Olfm2	Olfm2-204	Known	Known	None	0.05000000074505806	None	None	None	None
m54284U_191107_221739/55443505/ccs	PacBio_Cortex_Rep1	mm10_ERCC_SIRV	chr3	32737069	32751234	+	6	668	7595	20155	ENSMUSG00000027673.12	ENSMUST00000127477.7	Ndufb5	Ndufb5-204	Known	Known	None	0.15000000596046448	None	None	None	None
m54284U_191213_120042/47318422/ccs	PacBio_Hippocampus_Rep2	mm10_ERCC_SIRV	chr11	6267762	6258968	-	13	2005	32241	165529	ENSMUSG00000004393.10	ENCODEMT000165529	Ddx56	ENCODEMT000165529	Known	NIC	None	0.3499999940395355	None	None	None	None
m54284U_191107_221739/40042523/ccs	PacBio_Cortex_Rep1	mm10_ERCC_SIRV	chr5	9161733	9119069	-	17	3285	13122	34295	ENSMUSG00000042508.16	ENSMUST00000095017.10	Dmtf1	Dmtf1-202	Known	Known	None	0.800000011920929	None	None	None	None
m54284U_191213_120042/180551734/ccs	PacBio_Hippocampus_Rep2	mm10_ERCC_SIRV	chr17	15419111	15420935	+	1	1519	46347	165849	ENSMUSG00000014763.8	ENCODEMT000165849	Fam120b	ENCODEMT000165849	Known	Genomic	None	0.8999999761581421	None	None	None	None
m54284U_191109_043049/138937171/ccs	PacBio_Cortex_Rep2	mm10_ERCC_SIRV	chr19	5038884	5041130	+	2	1973	49947	130603	ENSMUSG00000047379.7	ENSMUST00000053705.7	B4gat1	B4gat1-201	Known	Known	None	0.15000000596046448	None	None	None	None
m54284U_191107_221739/43123320/ccs	PacBio_Cortex_Rep1	mm10_ERCC_SIRV	chr13	25269999	25252039	-	4	2140	38223	99548	ENSMUSG00000048978.14	ENSMUST00000057866.12	Nrsn1	Nrsn1-201	Known	Known	None	0.05000000074505806	None	None	None	None
m54284U_191107_221739/115605642/ccs	PacBio_Cortex_Rep1	mm10_ERCC_SIRV	chrX	7638686	7653255	+	7	2375	51326	134555	ENSMUSG00000031144.15	ENSMUST00000069520.10	Syp	Syp-201	Known	Known	None	0.05000000074505806	None	None	None	None
m54284U_191213_120042/84149137/ccs	PacBio_Hippocampus_Rep2	mm10_ERCC_SIRV	chr6	7693267	7675174	-	12	2009	16346	43164	ENSMUSG00000029752.12	ENSMUST00000031766.11	Asns	Asns-201	Known	Known	None	0.15000000596046448	None	None	None	None
m54284U_191107_221739/95095231/ccs	PacBio_Cortex_Rep1	mm10_ERCC_SIRV	chr3	32737069	32739483	+	1	2415	7595	20157	ENSMUSG00000027673.12	ENSMUST00000195565.1	Ndufb5	Ndufb5-208	Known	Known	None	0.30000001192092896	None	None	None	None
m54284U_191107_221739/55771730/ccs	PacBio_Cortex_Rep1	mm10_ERCC_SIRV	chr5	9161750	9119095	-	17	3388	13122	165561	ENSMUSG00000042508.16	ENCODEMT000165561	Dmtf1	ENCODEMT000165561	Known	NIC	None	0.800000011920929	None	None	None	None
m54284U_191212_053548/85328198/ccs	PacBio_Hippocampus_Rep1	mm10_ERCC_SIRV	chr1	30949718	30941592	-	6	2803	394	796	ENSMUSG00000117310.1	ENSMUST00000233506.1	Ptp4a1	Ptp4a1-206	Known	Known	None	0.3499999940395355	None	None	None	None
m54284U_191213_120042/176882805/ccs	PacBio_Hippocampus_Rep2	mm10_ERCC_SIRV	chr17	15419150	15420936	+	1	1481	46347	165849	ENSMUSG00000014763.8	ENCODEMT000165849	Fam120b	ENCODEMT000165849	Known	Genomic	None	0.949999988079071	None	None	None	None
m54284U_191213_120042/12714848/ccs	PacBio_Hippocampus_Rep2	mm10_ERCC_SIRV	chr9	20726971	20667697	-	6	2038	26945	70349	ENSMUSG00000032172.8	ENSMUST00000217198.1	Olfm2	Olfm2-204	Known	Known	None	0.05000000074505806	None	None	None	None
m54284U_191213_120042/98568209/ccs	PacBio_Hippocampus_Rep2	mm10_ERCC_SIRV	chr11	6267742	6258968	-	14	1877	32241	84737	ENSMUSG00000004393.10	ENSMUST00000004507.10	Ddx56	Ddx56-201	Known	Known	None	0.3499999940395355	None	None	None	None
m54284U_191109_043049/141821865/ccs	PacBio_Cortex_Rep2	mm10_ERCC_SIRV	chr19	5038884	5041130	+	2	1973	49947	130603	ENSMUSG00000047379.7	ENSMUST00000053705.7	B4gat1	B4gat1-201	Known	Known	None	0.15000000596046448	None	None	None	None
m54284U_191213_120042/86837748/ccs	PacBio_Hippocampus_Rep2	mm10_ERCC_SIRV	chr6	7693193	7675174	-	12	1935	16346	43164	ENSMUSG00000029752.12	ENSMUST00000031766.11	Asns	Asns-201	Known	Known	None	0.15000000596046448	None	None	None	None
m54284U_191212_053548/45286642/ccs	PacBio_Hippocampus_Rep1	mm10_ERCC_SIRV	chr7	4922903	4925002	+	3	1382	19511	51211	ENSMUSG00000035285.6	ENSMUST00000207687.1	Nat14	Nat14-204	Known	Known	None	0.0	None	None	None	None
m54284U_191107_221739/103023903/ccs	PacBio_Cortex_Rep1	mm10_ERCC_SIRV	chr3	32737069	32751232	+	6	666	7595	20155	ENSMUSG00000027673.12	ENSMUST00000127477.7	Ndufb5	Ndufb5-204	Known	Known	None	0.20000000298023224	None	None	None	None
m54284U_191107_221739/115671385/ccs	PacBio_Cortex_Rep1	mm10_ERCC_SIRV	chrX	7638686	7653251	+	7	2371	51326	134555	ENSMUSG00000031144.15	ENSMUST00000069520.10	Syp	Syp-201	Known	Known	None	0.05000000074505806	None	None	None	None
m54284U_191212_053548/18090293/ccs	PacBio_Hippocampus_Rep1	mm10_ERCC_SIRV	chr17	15419167	15420935	+	1	1463	46347	165849	ENSMUSG00000014763.8	ENCODEMT000165849	Fam120b	ENCODEMT000165849	Known	Genomic	None	0.8999999761581421	None	None	None	None
m54284U_191107_221739/43254504/ccs	PacBio_Cortex_Rep1	mm10_ERCC_SIRV	chr13	25269967	25252039	-	4	2108	38223	99548	ENSMUSG00000048978.14	ENSMUST00000057866.12	Nrsn1	Nrsn1-201	Known	Known	None	0.05000000074505806	None	None	None	None
m54284U_191107_221739/86837603/ccs	PacBio_Cortex_Rep1	mm10_ERCC_SIRV	chr5	9161740	9119069	-	17	3292	13122	34295	ENSMUSG00000042508.16	ENSMUST00000095017.10	Dmtf1	Dmtf1-202	Known	Known	None	0.800000011920929	None	None	None	None
m54284U_191212_053548/85328297/ccs	PacBio_Hippocampus_Rep1	mm10_ERCC_SIRV	chr1	30949696	30941592	-	6	2781	394	796	ENSMUSG00000117310.1	ENSMUST00000233506.1	Ptp4a1	Ptp4a1-206	Known	Known	None	0.3499999940395355	None	None	None	None
m54284U_191213_120042/88146565/ccs	PacBio_Hippocampus_Rep2	mm10_ERCC_SIRV	chr6	7693205	7675174	-	12	1947	16346	43164	ENSMUSG00000029752.12	ENSMUST00000031766.11	Asns	Asns-201	Known	Known	None	0.15000000596046448	None	None	None	None
m54284U_191213_120042/15336239/ccs	PacBio_Hippocampus_Rep2	mm10_ERCC_SIRV	chr9	20727040	20667697	-	6	2107	26945	70349	ENSMUSG00000032172.8	ENSMUST00000217198.1	Olfm2	Olfm2-204	Known	Known	None	0.05000000074505806	None	None	None	None
m54284U_191107_221739/124717524/ccs	PacBio_Cortex_Rep1	mm10_ERCC_SIRV	chr3	32737069	32740177	+	1	3109	7595	20157	ENSMUSG00000027673.12	ENSMUST00000195565.1	Ndufb5	Ndufb5-208	Known	Known	None	0.699999988079071	None	None	None	None
m54284U_191213_120042/102173234/ccs	PacBio_Hippocampus_Rep2	mm10_ERCC_SIRV	chr11	6266676	6258968	-	11	1429	32241	165571	ENSMUSG00000004393.10	ENCODEMT000165571	Ddx56	ENCODEMT000165571	Known	ISM	Suffix	0.3499999940395355	None	None	None	None
m54284U_191109_043049/141886209/ccs	PacBio_Cortex_Rep2	mm10_ERCC_SIRV	chr19	5038884	5041130	+	2	1973	49947	130603	ENSMUSG00000047379.7	ENSMUST00000053705.7	B4gat1	B4gat1-201	Known	Known	None	0.15000000596046448	None	None	None	None
m54284U_191107_221739/116392994/ccs	PacBio_Cortex_Rep1	mm10_ERCC_SIRV	chrX	7638686	7653246	+	7	2366	51326	134555	ENSMUSG00000031144.15	ENSMUST00000069520.10	Syp	Syp-201	Known	Known	None	0.10000000149011612	None	None	None	None
m54284U_191107_221739/129697527/ccs	PacBio_Cortex_Rep1	mm10_ERCC_SIRV	chr5	9161736	9119069	-	18	3498	13122	34293	ENSMUSG00000042508.16	ENSMUST00000071921.12	Dmtf1	Dmtf1-201	Known	Known	None	0.800000011920929	None	None	None	None
m54284U_191213_120042/88672237/ccs	PacBio_Hippocampus_Rep2	mm10_ERCC_SIRV	chr6	7693209	7675174	-	12	1951	16346	43164	ENSMUSG00000029752.12	ENSMUST00000031766.11	Asns	Asns-201	Known	Known	None	0.15000000596046448	None	None	None	None
m54284U_191107_221739/43254710/ccs	PacBio_Cortex_Rep1	mm10_ERCC_SIRV	chr13	25269919	25252039	-	4	2060	38223	99548	ENSMUSG00000048978.14	ENSMUST00000057866.12	Nrsn1	Nrsn1-201	Known	Known	None	0.05000000074505806	None	None	None	None
m54284U_191213_120042/16253614/ccs	PacBio_Hippocampus_Rep2	mm10_ERCC_SIRV	chr9	20727039	20667697	-	6	2106	26945	70349	ENSMUSG00000032172.8	ENSMUST00000217198.1	Olfm2	Olfm2-204	Known	Known	None	0.05000000074505806	None	None	None	None
m54284U_191109_043049/103678406/ccs	PacBio_Cortex_Rep2	mm10_ERCC_SIRV	chr3	32737069	32751234	+	6	668	7595	20155	ENSMUSG00000027673.12	ENSMUST00000127477.7	Ndufb5	Ndufb5-204	Known	Known	None	0.15000000596046448	None	None	None	None
m54284U_191107_221739/116786786/ccs	PacBio_Cortex_Rep1	mm10_ERCC_SIRV	chrX	7638686	7653251	+	7	2371	51326	134555	ENSMUSG00000031144.15	ENSMUST00000069520.10	Syp	Syp-201	Known	Known	None	0.05000000074505806	None	None	None	None
m54284U_191212_053548/167774339/ccs	PacBio_Hippocampus_Rep1	mm10_ERCC_SIRV	chr17	15421094	15432037	+	4	3695	46347	165851	ENSMUSG00000014763.8	ENCODEMT000165851	Fam120b	ENCODEMT000165851	Known	ISM	Suffix	0.30000001192092896	None	None	None	None
m54284U_191107_221739/179503804/ccs	PacBio_Cortex_Rep1	mm10_ERCC_SIRV	chr15	34238153	34284295	+	7	1770	42994	110523	ENSMUSG00000022257.4	ENSMUST00000022867.4	Laptm4b	Laptm4b-201	Known	Known	None	0.3499999940395355	None	None	None	None
m54284U_191109_043049/142542643/ccs	PacBio_Cortex_Rep2	mm10_ERCC_SIRV	chr19	5038884	5041130	+	2	1973	49947	130603	ENSMUSG00000047379.7	ENSMUST00000053705.7	B4gat1	B4gat1-201	Known	Known	None	0.15000000596046448	None	None	None	None
m54284U_191213_120042/89458919/ccs	PacBio_Hippocampus_Rep2	mm10_ERCC_SIRV	chr6	7693201	7675174	-	12	1943	16346	43164	ENSMUSG00000029752.12	ENSMUST00000031766.11	Asns	Asns-201	Known	Known	None	0.15000000596046448	None	None	None	None
m54284U_191109_043049/112132229/ccs	PacBio_Cortex_Rep2	mm10_ERCC_SIRV	chr5	9161742	9119069	-	18	3504	13122	34293	ENSMUSG00000042508.16	ENSMUST00000071921.12	Dmtf1	Dmtf1-201	Known	Known	None	0.800000011920929	None	None	None	None
m54284U_191109_043049/33687972/ccs	PacBio_Cortex_Rep2	mm10_ERCC_SIRV	chr7	4922904	4925002	+	1	2093	19511	165852	ENSMUSG00000035285.6	ENCODEMT000165852	Nat14	ENCODEMT000165852	Known	Genomic	None	0.0	None	None	None	None
m54284U_191213_120042/107676830/ccs	PacBio_Hippocampus_Rep2	mm10_ERCC_SIRV	chr11	6267746	6258968	-	14	1881	32241	84737	ENSMUSG00000004393.10	ENSMUST00000004507.10	Ddx56	Ddx56-201	Known	Known	None	0.3499999940395355	None	None	None	None
m54284U_191212_053548/85656947/ccs	PacBio_Hippocampus_Rep1	mm10_ERCC_SIRV	chr1	30949756	30941592	-	6	2841	394	796	ENSMUSG00000117310.1	ENSMUST00000233506.1	Ptp4a1	Ptp4a1-206	Known	Known	None	0.3499999940395355	None	None	None	None
m54284U_191109_043049/156043585/ccs	PacBio_Cortex_Rep2	mm10_ERCC_SIRV	chr3	32737069	32751230	+	6	664	7595	20155	ENSMUSG00000027673.12	ENSMUST00000127477.7	Ndufb5	Ndufb5-204	Known	Known	None	0.25	None	None	None	None
m54284U_191107_221739/116982215/ccs	PacBio_Cortex_Rep1	mm10_ERCC_SIRV	chrX	7638686	7653252	+	7	2372	51326	134555	ENSMUSG00000031144.15	ENSMUST00000069520.10	Syp	Syp-201	Known	Known	None	0.05000000074505806	None	None	None	None
m54284U_191213_120042/90178958/ccs	PacBio_Hippocampus_Rep2	mm10_ERCC_SIRV	chr6	7693209	7675174	-	12	1951	16346	43164	ENSMUSG00000029752.12	ENSMUST00000031766.11	Asns	Asns-201	Known	Known	None	0.15000000596046448	None	None	None	None
m54284U_191213_120042/16582289/ccs	PacBio_Hippocampus_Rep2	mm10_ERCC_SIRV	chr9	20746325	20667697	-	6	1867	26945	70348	ENSMUSG00000032172.8	ENSMUST00000215999.1	Olfm2	Olfm2-203	Known	Known	None	0.05000000074505806	None	None	None	None
m54284U_191109_043049/112330239/ccs	PacBio_Cortex_Rep2	mm10_ERCC_SIRV	chr5	9161731	9119069	-	16	3128	13122	165790	ENSMUSG00000042508.16	ENCODEMT000165790	Dmtf1	ENCODEMT000165790	Known	NIC	None	0.800000011920929	None	None	None	None
m54284U_191107_221739/43320191/ccs	PacBio_Cortex_Rep1	mm10_ERCC_SIRV	chr13	25270085	25252039	-	4	2226	38223	99548	ENSMUSG00000048978.14	ENSMUST00000057866.12	Nrsn1	Nrsn1-201	Known	Known	None	0.05000000074505806	None	None	None	None
m54284U_191109_043049/655521/ccs	PacBio_Cortex_Rep2	mm10_ERCC_SIRV	chr15	34238153	34284295	+	7	1770	42994	110523	ENSMUSG00000022257.4	ENSMUST00000022867.4	Laptm4b	Laptm4b-201	Known	Known	None	0.3499999940395355	None	None	None	None
m54284U_191109_043049/176884331/ccs	PacBio_Cortex_Rep2	mm10_ERCC_SIRV	chr3	32737069	32751230	+	6	664	7595	20155	ENSMUSG00000027673.12	ENSMUST00000127477.7	Ndufb5	Ndufb5-204	Known	Known	None	0.25	None	None	None	None
m54284U_191213_120042/134086680/ccs	PacBio_Hippocampus_Rep2	mm10_ERCC_SIRV	chr11	6267742	6258968	-	14	1877	32241	84737	ENSMUSG00000004393.10	ENSMUST00000004507.10	Ddx56	Ddx56-201	Known	Known	None	0.3499999940395355	None	None	None	None
m54284U_191107_221739/117574418/ccs	PacBio_Cortex_Rep1	mm10_ERCC_SIRV	chrX	7638686	7653250	+	7	2370	51326	134555	ENSMUSG00000031144.15	ENSMUST00000069520.10	Syp	Syp-201	Known	Known	None	0.05000000074505806	None	None	None	None
m54284U_191109_043049/147851655/ccs	PacBio_Cortex_Rep2	mm10_ERCC_SIRV	chr5	9161709	9119069	-	18	3471	13122	34293	ENSMUSG00000042508.16	ENSMUST00000071921.12	Dmtf1	Dmtf1-201	Known	Known	None	0.800000011920929	None	None	None	None
m54284U_191109_043049/148964330/ccs	PacBio_Cortex_Rep2	mm10_ERCC_SIRV	chr19	5038884	5041130	+	2	1973	49947	130603	ENSMUSG00000047379.7	ENSMUST00000053705.7	B4gat1	B4gat1-201	Known	Known	None	0.15000000596046448	None	None	None	None
m54284U_191213_120042/91031480/ccs	PacBio_Hippocampus_Rep2	mm10_ERCC_SIRV	chr6	7693257	7675174	-	12	1999	16346	43164	ENSMUSG00000029752.12	ENSMUST00000031766.11	Asns	Asns-201	Known	Known	None	0.15000000596046448	None	None	None	None
m54284U_191213_120042/19988837/ccs	PacBio_Hippocampus_Rep2	mm10_ERCC_SIRV	chr9	20726974	20667697	-	6	2041	26945	70349	ENSMUSG00000032172.8	ENSMUST00000217198.1	Olfm2	Olfm2-204	Known	Known	None	0.05000000074505806	None	None	None	None
m54284U_191107_221739/118489567/ccs	PacBio_Cortex_Rep1	mm10_ERCC_SIRV	chrX	7638686	7653251	+	7	2371	51326	134555	ENSMUSG00000031144.15	ENSMUST00000069520.10	Syp	Syp-201	Known	Known	None	0.05000000074505806	None	None	None	None
m54284U_191212_053548/81725919/ccs	PacBio_Hippocampus_Rep1	mm10_ERCC_SIRV	chr3	32737069	32751559	+	6	993	7595	20155	ENSMUSG00000027673.12	ENSMUST00000127477.7	Ndufb5	Ndufb5-204	Known	Known	None	0.20000000298023224	None	None	None	None
m54284U_191109_043049/6947394/ccs	PacBio_Cortex_Rep2	mm10_ERCC_SIRV	chr15	34238153	34284295	+	7	1770	42994	110523	ENSMUSG00000022257.4	ENSMUST00000022867.4	Laptm4b	Laptm4b-201	Known	Known	None	0.3499999940395355	None	None	None	None
m54284U_191107_221739/43320989/ccs	PacBio_Cortex_Rep1	mm10_ERCC_SIRV	chr13	25269934	25252039	-	4	2075	38223	99548	ENSMUSG00000048978.14	ENSMUST00000057866.12	Nrsn1	Nrsn1-201	Known	Known	None	0.05000000074505806	None	None	None	None
m54284U_191212_053548/145950763/ccs	PacBio_Hippocampus_Rep1	mm10_ERCC_SIRV	chr5	9161761	9119069	-	18	4217	13122	165709	ENSMUSG00000042508.16	ENCODEMT000165709	Dmtf1	ENCODEMT000165709	Known	NIC	None	0.800000011920929	None	None	None	None
m54284U_191213_120042/158205735/ccs	PacBio_Hippocampus_Rep2	mm10_ERCC_SIRV	chr11	6267730	6258968	-	14	1865	32241	84737	ENSMUSG00000004393.10	ENSMUST00000004507.10	Ddx56	Ddx56-201	Known	Known	None	0.3499999940395355	None	None	None	None
m54284U_191212_053548/86247118/ccs	PacBio_Hippocampus_Rep1	mm10_ERCC_SIRV	chr1	30949757	30941592	-	6	2842	394	796	ENSMUSG00000117310.1	ENSMUST00000233506.1	Ptp4a1	Ptp4a1-206	Known	Known	None	0.3499999940395355	None	None	None	None
m54284U_191213_120042/91554480/ccs	PacBio_Hippocampus_Rep2	mm10_ERCC_SIRV	chr6	7693221	7675174	-	12	1963	16346	43164	ENSMUSG00000029752.12	ENSMUST00000031766.11	Asns	Asns-201	Known	Known	None	0.15000000596046448	None	None	None	None
m54284U_191109_043049/151781504/ccs	PacBio_Cortex_Rep2	mm10_ERCC_SIRV	chr19	5038884	5041130	+	2	1973	49947	130603	ENSMUSG00000047379.7	ENSMUST00000053705.7	B4gat1	B4gat1-201	Known	Known	None	0.15000000596046448	None	None	None	None
m54284U_191213_120042/115804369/ccs	PacBio_Hippocampus_Rep2	mm10_ERCC_SIRV	chr5	9161729	9119069	-	16	3126	13122	165790	ENSMUSG00000042508.16	ENCODEMT000165790	Dmtf1	ENCODEMT000165790	Known	NIC	None	0.800000011920929	None	None	None	None
m54284U_191109_043049/8323184/ccs	PacBio_Cortex_Rep2	mm10_ERCC_SIRV	chr15	34238153	34284295	+	7	1770	42994	110523	ENSMUSG00000022257.4	ENSMUST00000022867.4	Laptm4b	Laptm4b-201	Known	Known	None	0.3499999940395355	None	None	None	None
m54284U_191107_221739/62720150/ccs	PacBio_Cortex_Rep1	mm10_ERCC_SIRV	chr17	15421980	15432042	+	4	2811	46347	165853	ENSMUSG00000014763.8	ENCODEMT000165853	Fam120b	ENCODEMT000165853	Known	ISM	Suffix	0.25	None	None	None	None
m54284U_191213_120042/21038157/ccs	PacBio_Hippocampus_Rep2	mm10_ERCC_SIRV	chr9	20727217	20667697	-	6	2284	26945	70349	ENSMUSG00000032172.8	ENSMUST00000217198.1	Olfm2	Olfm2-204	Known	Known	None	0.05000000074505806	None	None	None	None
m54284U_191213_120042/91752801/ccs	PacBio_Hippocampus_Rep2	mm10_ERCC_SIRV	chr6	7693209	7675174	-	12	1951	16346	43164	ENSMUSG00000029752.12	ENSMUST00000031766.11	Asns	Asns-201	Known	Known	None	0.15000000596046448	None	None	None	None
m54284U_191107_221739/43321238/ccs	PacBio_Cortex_Rep1	mm10_ERCC_SIRV	chr13	25270045	25252039	-	4	2186	38223	99548	ENSMUSG00000048978.14	ENSMUST00000057866.12	Nrsn1	Nrsn1-201	Known	Known	None	0.05000000074505806	None	None	None	None
m54284U_191107_221739/120062594/ccs	PacBio_Cortex_Rep1	mm10_ERCC_SIRV	chrX	7638686	7653254	+	7	2374	51326	134555	ENSMUSG00000031144.15	ENSMUST00000069520.10	Syp	Syp-201	Known	Known	None	0.0	None	None	None	None
m54284U_191109_043049/151848158/ccs	PacBio_Cortex_Rep2	mm10_ERCC_SIRV	chr19	5038884	5041130	+	2	1973	49947	130603	ENSMUSG00000047379.7	ENSMUST00000053705.7	B4gat1	B4gat1-201	Known	Known	None	0.15000000596046448	None	None	None	None
m54284U_191213_120042/179110181/ccs	PacBio_Hippocampus_Rep2	mm10_ERCC_SIRV	chr5	9161716	9119069	-	18	3478	13122	34293	ENSMUSG00000042508.16	ENSMUST00000071921.12	Dmtf1	Dmtf1-201	Known	Known	None	0.800000011920929	None	None	None	None
m54284U_191212_053548/103875431/ccs	PacBio_Hippocampus_Rep1	mm10_ERCC_SIRV	chr3	32737069	32751557	+	6	991	7595	20155	ENSMUSG00000027673.12	ENSMUST00000127477.7	Ndufb5	Ndufb5-204	Known	Known	None	0.15000000596046448	None	None	None	None
m54284U_191213_120042/83101094/ccs	PacBio_Hippocampus_Rep2	mm10_ERCC_SIRV	chr7	4922906	4924998	+	3	1387	19511	51211	ENSMUSG00000035285.6	ENSMUST00000207687.1	Nat14	Nat14-204	Known	Known	None	0.0	None	None	None	None
m54284U_191213_120042/170723814/ccs	PacBio_Hippocampus_Rep2	mm10_ERCC_SIRV	chr11	6267713	6258968	-	14	1848	32241	84737	ENSMUSG00000004393.10	ENSMUST00000004507.10	Ddx56	Ddx56-201	Known	Known	None	0.3499999940395355	None	None	None	None
m54284U_191212_053548/86967769/ccs	PacBio_Hippocampus_Rep1	mm10_ERCC_SIRV	chr1	30949724	30941592	-	6	2809	394	796	ENSMUSG00000117310.1	ENSMUST00000233506.1	Ptp4a1	Ptp4a1-206	Known	Known	None	0.3499999940395355	None	None	None	None
m54284U_191109_043049/8520873/ccs	PacBio_Cortex_Rep2	mm10_ERCC_SIRV	chr15	34238153	34284295	+	7	1770	42994	110523	ENSMUSG00000022257.4	ENSMUST00000022867.4	Laptm4b	Laptm4b-201	Known	Known	None	0.3499999940395355	None	None	None	None
m54284U_191213_120042/91752864/ccs	PacBio_Hippocampus_Rep2	mm10_ERCC_SIRV	chr6	7693209	7675174	-	12	1951	16346	43164	ENSMUSG00000029752.12	ENSMUST00000031766.11	Asns	Asns-201	Known	Known	None	0.15000000596046448	None	None	None	None
m54284U_191107_221739/120128299/ccs	PacBio_Cortex_Rep1	mm10_ERCC_SIRV	chrX	7638686	7653248	+	7	2368	51326	134555	ENSMUSG00000031144.15	ENSMUST00000069520.10	Syp	Syp-201	Known	Known	None	0.10000000149011612	None	None	None	None
m54284U_191107_221739/43451499/ccs	PacBio_Cortex_Rep1	mm10_ERCC_SIRV	chr13	25269955	25252039	-	4	2096	38223	99548	ENSMUSG00000048978.14	ENSMUST00000057866.12	Nrsn1	Nrsn1-201	Known	Known	None	0.05000000074505806	None	None	None	None
m54284U_191213_120042/32179229/ccs	PacBio_Hippocampus_Rep2	mm10_ERCC_SIRV	chr9	20726971	20667697	-	6	2038	26945	70349	ENSMUSG00000032172.8	ENSMUST00000217198.1	Olfm2	Olfm2-204	Known	Known	None	0.05000000074505806	None	None	None	None
m54284U_191107_221739/25168206/ccs	PacBio_Cortex_Rep1	mm10_ERCC_SIRV	chr5	9161742	9119070	-	17	3293	13122	34295	ENSMUSG00000042508.16	ENSMUST00000095017.10	Dmtf1	Dmtf1-202	Known	Known	None	0.800000011920929	None	None	None	None
m54284U_191109_043049/9176261/ccs	PacBio_Cortex_Rep2	mm10_ERCC_SIRV	chr15	34238153	34284295	+	7	1770	42994	110523	ENSMUSG00000022257.4	ENSMUST00000022867.4	Laptm4b	Laptm4b-201	Known	Known	None	0.3499999940395355	None	None	None	None
m54284U_191213_120042/91882947/ccs	PacBio_Hippocampus_Rep2	mm10_ERCC_SIRV	chr6	7693254	7675174	-	12	1996	16346	43164	ENSMUSG00000029752.12	ENSMUST00000031766.11	Asns	Asns-201	Known	Known	None	0.15000000596046448	None	None	None	None
m54284U_191212_053548/121831685/ccs	PacBio_Hippocampus_Rep1	mm10_ERCC_SIRV	chr3	32737069	32751559	+	6	993	7595	20155	ENSMUSG00000027673.12	ENSMUST00000127477.7	Ndufb5	Ndufb5-204	Known	Known	None	0.20000000298023224	None	None	None	None
m54284U_191213_120042/171312452/ccs	PacBio_Hippocampus_Rep2	mm10_ERCC_SIRV	chr11	6267742	6258968	-	14	1877	32241	84737	ENSMUSG00000004393.10	ENSMUST00000004507.10	Ddx56	Ddx56-201	Known	Known	None	0.3499999940395355	None	None	None	None
m54284U_191107_221739/120260931/ccs	PacBio_Cortex_Rep1	mm10_ERCC_SIRV	chrX	7638686	7653207	+	7	2327	51326	134555	ENSMUSG00000031144.15	ENSMUST00000069520.10	Syp	Syp-201	Known	Known	None	0.5	None	None	None	None
m54284U_191213_120042/93258190/ccs	PacBio_Hippocampus_Rep2	mm10_ERCC_SIRV	chr7	4922906	4925006	+	3	1383	19511	51211	ENSMUSG00000035285.6	ENSMUST00000207687.1	Nat14	Nat14-204	Known	Known	None	0.05000000074505806	None	None	None	None
m54284U_191212_053548/87295990/ccs	PacBio_Hippocampus_Rep1	mm10_ERCC_SIRV	chr1	30949728	30941592	-	6	2813	394	796	ENSMUSG00000117310.1	ENSMUST00000233506.1	Ptp4a1	Ptp4a1-206	Known	Known	None	0.3499999940395355	None	None	None	None
m54284U_191109_043049/154011937/ccs	PacBio_Cortex_Rep2	mm10_ERCC_SIRV	chr19	5038884	5041130	+	2	1973	49947	130603	ENSMUSG00000047379.7	ENSMUST00000053705.7	B4gat1	B4gat1-201	Known	Known	None	0.15000000596046448	None	None	None	None
m54284U_191213_120042/39781939/ccs	PacBio_Hippocampus_Rep2	mm10_ERCC_SIRV	chr9	20746329	20667697	-	6	1871	26945	70348	ENSMUSG00000032172.8	ENSMUST00000215999.1	Olfm2	Olfm2-203	Known	Known	None	0.05000000074505806	None	None	None	None
m54284U_191213_120042/92668304/ccs	PacBio_Hippocampus_Rep2	mm10_ERCC_SIRV	chr6	7693198	7675174	-	12	1940	16346	43164	ENSMUSG00000029752.12	ENSMUST00000031766.11	Asns	Asns-201	Known	Known	None	0.15000000596046448	None	None	None	None
m54284U_191107_221739/23660130/ccs	PacBio_Cortex_Rep1	mm10_ERCC_SIRV	chr3	32737070	32751558	+	6	997	7595	20155	ENSMUSG00000027673.12	ENSMUST00000127477.7	Ndufb5	Ndufb5-204	Known	Known	None	0.15000000596046448	None	None	None	None
m54284U_191107_221739/40765782/ccs	PacBio_Cortex_Rep1	mm10_ERCC_SIRV	chr5	9161738	9119070	-	18	4193	13122	165709	ENSMUSG00000042508.16	ENCODEMT000165709	Dmtf1	ENCODEMT000165709	Known	NIC	None	0.800000011920929	None	None	None	None
m54284U_191107_221739/43451502/ccs	PacBio_Cortex_Rep1	mm10_ERCC_SIRV	chr13	25270085	25252039	-	4	2226	38223	99548	ENSMUSG00000048978.14	ENSMUST00000057866.12	Nrsn1	Nrsn1-201	Known	Known	None	0.05000000074505806	None	None	None	None
m54284U_191109_043049/9373121/ccs	PacBio_Cortex_Rep2	mm10_ERCC_SIRV	chr15	34238153	34284295	+	7	1770	42994	110523	ENSMUSG00000022257.4	ENSMUST00000022867.4	Laptm4b	Laptm4b-201	Known	Known	None	0.3499999940395355	None	None	None	None
m54284U_191107_221739/120391773/ccs	PacBio_Cortex_Rep1	mm10_ERCC_SIRV	chrX	7638686	7653251	+	7	2371	51326	134555	ENSMUSG00000031144.15	ENSMUST00000069520.10	Syp	Syp-201	Known	Known	None	0.05000000074505806	None	None	None	None
m54284U_191109_043049/155322981/ccs	PacBio_Cortex_Rep2	mm10_ERCC_SIRV	chr19	5038884	5040939	+	2	1782	49947	130603	ENSMUSG00000047379.7	ENSMUST00000053705.7	B4gat1	B4gat1-201	Known	Known	None	0.6000000238418579	None	None	None	None
m54284U_191107_221739/60295553/ccs	PacBio_Cortex_Rep1	mm10_ERCC_SIRV	chr5	9161730	9119069	-	18	3539	13122	165577	ENSMUSG00000042508.16	ENCODEMT000165577	Dmtf1	ENCODEMT000165577	Known	NIC	None	0.800000011920929	None	None	None	None
m54284U_191107_221739/154667275/ccs	PacBio_Cortex_Rep1	mm10_ERCC_SIRV	chr17	15422152	15424681	+	1	2530	46347	165854	ENSMUSG00000014763.8	ENCODEMT000165854	Fam120b	ENCODEMT000165854	Known	Genomic	None	0.6000000238418579	None	None	None	None
m54284U_191213_120042/47122403/ccs	PacBio_Hippocampus_Rep2	mm10_ERCC_SIRV	chr9	20746324	20667697	-	6	1866	26945	70348	ENSMUSG00000032172.8	ENSMUST00000215999.1	Olfm2	Olfm2-203	Known	Known	None	0.05000000074505806	None	None	None	None
m54284U_191213_120042/92931819/ccs	PacBio_Hippocampus_Rep2	mm10_ERCC_SIRV	chr6	7693206	7675174	-	12	1948	16346	43164	ENSMUSG00000029752.12	ENSMUST00000031766.11	Asns	Asns-201	Known	Known	None	0.15000000596046448	None	None	None	None
m54284U_191213_120042/179175799/ccs	PacBio_Hippocampus_Rep2	mm10_ERCC_SIRV	chr11	6267729	6258968	-	14	1864	32241	84737	ENSMUSG00000004393.10	ENSMUST00000004507.10	Ddx56	Ddx56-201	Known	Known	None	0.3499999940395355	None	None	None	None
m54284U_191212_053548/89851625/ccs	PacBio_Hippocampus_Rep1	mm10_ERCC_SIRV	chr1	30949749	30941592	-	6	2834	394	796	ENSMUSG00000117310.1	ENSMUST00000233506.1	Ptp4a1	Ptp4a1-206	Known	Known	None	0.3499999940395355	None	None	None	None
m54284U_191109_043049/9438699/ccs	PacBio_Cortex_Rep2	mm10_ERCC_SIRV	chr15	34238153	34284293	+	7	1768	42994	110523	ENSMUSG00000022257.4	ENSMUST00000022867.4	Laptm4b	Laptm4b-201	Known	Known	None	0.3499999940395355	None	None	None	None
m54284U_191109_043049/157419191/ccs	PacBio_Cortex_Rep2	mm10_ERCC_SIRV	chr19	5038884	5041130	+	1	2247	49947	130604	ENSMUSG00000047379.7	ENSMUST00000235776.1	B4gat1	B4gat1-202	Known	Known	None	0.15000000596046448	None	None	None	None
m54284U_191107_221739/121504297/ccs	PacBio_Cortex_Rep1	mm10_ERCC_SIRV	chrX	7638686	7653251	+	7	2371	51326	134555	ENSMUSG00000031144.15	ENSMUST00000069520.10	Syp	Syp-201	Known	Known	None	0.05000000074505806	None	None	None	None
m54284U_191107_221739/26019951/ccs	PacBio_Cortex_Rep1	mm10_ERCC_SIRV	chr3	32737070	32751226	+	6	659	7595	20155	ENSMUSG00000027673.12	ENSMUST00000127477.7	Ndufb5	Ndufb5-204	Known	Known	None	0.30000001192092896	None	None	None	None
m54284U_191213_120042/155912617/ccs	PacBio_Hippocampus_Rep2	mm10_ERCC_SIRV	chr7	4922869	4925000	+	3	1376	19511	165737	ENSMUSG00000035285.6	ENCODEMT000165737	Nat14	ENCODEMT000165737	Known	NIC	None	0.0	None	None	None	None
m54284U_191107_221739/80478394/ccs	PacBio_Cortex_Rep1	mm10_ERCC_SIRV	chr5	9161700	9119070	-	18	3461	13122	34293	ENSMUSG00000042508.16	ENSMUST00000071921.12	Dmtf1	Dmtf1-201	Known	Known	None	0.800000011920929	None	None	None	None
m54284U_191107_221739/43451878/ccs	PacBio_Cortex_Rep1	mm10_ERCC_SIRV	chr13	25270057	25252039	-	4	2198	38223	99548	ENSMUSG00000048978.14	ENSMUST00000057866.12	Nrsn1	Nrsn1-201	Known	Known	None	0.05000000074505806	None	None	None	None
m54284U_191213_120042/47645179/ccs	PacBio_Hippocampus_Rep2	mm10_ERCC_SIRV	chr9	20726971	20667697	-	6	2038	26945	70349	ENSMUSG00000032172.8	ENSMUST00000217198.1	Olfm2	Olfm2-204	Known	Known	None	0.05000000074505806	None	None	None	None
m54284U_191107_221739/121768636/ccs	PacBio_Cortex_Rep1	mm10_ERCC_SIRV	chrX	7638686	7653251	+	7	2371	51326	134555	ENSMUSG00000031144.15	ENSMUST00000069520.10	Syp	Syp-201	Known	Known	None	0.05000000074505806	None	None	None	None
m54284U_191107_221739/7866628/ccs	PacBio_Cortex_Rep1	mm10_ERCC_SIRV	chr11	6267742	6258969	-	14	1876	32241	84737	ENSMUSG00000004393.10	ENSMUST00000004507.10	Ddx56	Ddx56-201	Known	Known	None	0.3499999940395355	None	None	None	None
m54284U_191213_120042/93782740/ccs	PacBio_Hippocampus_Rep2	mm10_ERCC_SIRV	chr6	7693209	7675174	-	12	1951	16346	43164	ENSMUSG00000029752.12	ENSMUST00000031766.11	Asns	Asns-201	Known	Known	None	0.15000000596046448	None	None	None	None
m54284U_191109_043049/162465164/ccs	PacBio_Cortex_Rep2	mm10_ERCC_SIRV	chr19	5038884	5041132	+	2	1975	49947	130603	ENSMUSG00000047379.7	ENSMUST00000053705.7	B4gat1	B4gat1-201	Known	Known	None	0.10000000149011612	None	None	None	None
m54284U_191212_053548/90113701/ccs	PacBio_Hippocampus_Rep1	mm10_ERCC_SIRV	chr1	30949775	30941592	-	6	2860	394	796	ENSMUSG00000117310.1	ENSMUST00000233506.1	Ptp4a1	Ptp4a1-206	Known	Known	None	0.3499999940395355	None	None	None	None
m54284U_191109_043049/9569918/ccs	PacBio_Cortex_Rep2	mm10_ERCC_SIRV	chr15	34238153	34284296	+	7	1771	42994	110523	ENSMUSG00000022257.4	ENSMUST00000022867.4	Laptm4b	Laptm4b-201	Known	Known	None	0.30000001192092896	None	None	None	None
m54284U_191107_221739/87493426/ccs	PacBio_Cortex_Rep1	mm10_ERCC_SIRV	chr5	9161763	9119070	-	17	3314	13122	34295	ENSMUSG00000042508.16	ENSMUST00000095017.10	Dmtf1	Dmtf1-202	Known	Known	None	0.800000011920929	None	None	None	None
m54284U_191107_221739/43516046/ccs	PacBio_Cortex_Rep1	mm10_ERCC_SIRV	chr13	25269962	25252039	-	4	2103	38223	99548	ENSMUSG00000048978.14	ENSMUST00000057866.12	Nrsn1	Nrsn1-201	Known	Known	None	0.05000000074505806	None	None	None	None
m54284U_191107_221739/102369060/ccs	PacBio_Cortex_Rep1	mm10_ERCC_SIRV	chr3	32737070	32751559	+	6	992	7595	20155	ENSMUSG00000027673.12	ENSMUST00000127477.7	Ndufb5	Ndufb5-204	Known	Known	None	0.20000000298023224	None	None	None	None
m54284U_191107_221739/121964697/ccs	PacBio_Cortex_Rep1	mm10_ERCC_SIRV	chrX	7638686	7653248	+	7	2368	51326	134555	ENSMUSG00000031144.15	ENSMUST00000069520.10	Syp	Syp-201	Known	Known	None	0.10000000149011612	None	None	None	None
m54284U_191213_120042/49218827/ccs	PacBio_Hippocampus_Rep2	mm10_ERCC_SIRV	chr9	20727197	20667697	-	6	2264	26945	70349	ENSMUSG00000032172.8	ENSMUST00000217198.1	Olfm2	Olfm2-204	Known	Known	None	0.05000000074505806	None	None	None	None
m54284U_191213_120042/94962190/ccs	PacBio_Hippocampus_Rep2	mm10_ERCC_SIRV	chr6	7693287	7675178	-	11	1701	16346	164384	ENSMUSG00000029752.12	ENCODEMT000164384	Asns	ENCODEMT000164384	Known	NIC	None	0.15000000596046448	None	None	None	None
m54284U_191109_043049/170330171/ccs	PacBio_Cortex_Rep2	mm10_ERCC_SIRV	chr19	5038884	5041130	+	2	1973	49947	130603	ENSMUSG00000047379.7	ENSMUST00000053705.7	B4gat1	B4gat1-201	Known	Known	None	0.15000000596046448	None	None	None	None
m54284U_191107_221739/100926104/ccs	PacBio_Cortex_Rep1	mm10_ERCC_SIRV	chr5	9161732	9119070	-	18	3493	13122	34293	ENSMUSG00000042508.16	ENSMUST00000071921.12	Dmtf1	Dmtf1-201	Known	Known	None	0.800000011920929	None	None	None	None
m54284U_191109_043049/12716372/ccs	PacBio_Cortex_Rep2	mm10_ERCC_SIRV	chr15	34238153	34284295	+	7	1770	42994	110523	ENSMUSG00000022257.4	ENSMUST00000022867.4	Laptm4b	Laptm4b-201	Known	Known	None	0.3499999940395355	None	None	None	None
m54284U_191212_053548/92013887/ccs	PacBio_Hippocampus_Rep1	mm10_ERCC_SIRV	chr1	30949756	30941592	-	6	2841	394	796	ENSMUSG00000117310.1	ENSMUST00000233506.1	Ptp4a1	Ptp4a1-206	Known	Known	None	0.3499999940395355	None	None	None	None
m54284U_191109_043049/4196859/ccs	PacBio_Cortex_Rep2	mm10_ERCC_SIRV	chr17	15422301	15433552	+	5	2818	46347	165855	ENSMUSG00000014763.8	ENCODEMT000165855	Fam120b	ENCODEMT000165855	Known	ISM	Suffix	0.6499999761581421	None	None	None	None
m54284U_191213_120042/23463088/ccs	PacBio_Hippocampus_Rep2	mm10_ERCC_SIRV	chr7	4922908	4924992	+	3	1367	19511	51211	ENSMUSG00000035285.6	ENSMUST00000207687.1	Nat14	Nat14-204	Known	Known	None	0.15000000596046448	None	None	None	None
m54284U_191107_221739/12651125/ccs	PacBio_Cortex_Rep1	mm10_ERCC_SIRV	chr11	6267730	6258969	-	14	1864	32241	84737	ENSMUSG00000004393.10	ENSMUST00000004507.10	Ddx56	Ddx56-201	Known	Known	None	0.3499999940395355	None	None	None	None
m54284U_191107_221739/123145000/ccs	PacBio_Cortex_Rep1	mm10_ERCC_SIRV	chr3	32737070	32751565	+	6	998	7595	20155	ENSMUSG00000027673.12	ENSMUST00000127477.7	Ndufb5	Ndufb5-204	Known	Known	None	0.15000000596046448	None	None	None	None
m54284U_191107_221739/102173078/ccs	PacBio_Cortex_Rep1	mm10_ERCC_SIRV	chr5	9161732	9119070	-	18	3493	13122	34293	ENSMUSG00000042508.16	ENSMUST00000071921.12	Dmtf1	Dmtf1-201	Known	Known	None	0.800000011920929	None	None	None	None
m54284U_191213_120042/49480379/ccs	PacBio_Hippocampus_Rep2	mm10_ERCC_SIRV	chr9	20726974	20667697	-	6	2041	26945	70349	ENSMUSG00000032172.8	ENSMUST00000217198.1	Olfm2	Olfm2-204	Known	Known	None	0.05000000074505806	None	None	None	None
m54284U_191107_221739/122161962/ccs	PacBio_Cortex_Rep1	mm10_ERCC_SIRV	chrX	7638686	7653249	+	7	2369	51326	134555	ENSMUSG00000031144.15	ENSMUST00000069520.10	Syp	Syp-201	Known	Known	None	0.05000000074505806	None	None	None	None
m54284U_191213_120042/95814451/ccs	PacBio_Hippocampus_Rep2	mm10_ERCC_SIRV	chr6	7693209	7675174	-	12	1951	16346	43164	ENSMUSG00000029752.12	ENSMUST00000031766.11	Asns	Asns-201	Known	Known	None	0.15000000596046448	None	None	None	None
m54284U_191109_043049/173146339/ccs	PacBio_Cortex_Rep2	mm10_ERCC_SIRV	chr19	5038884	5041130	+	2	1973	49947	130603	ENSMUSG00000047379.7	ENSMUST00000053705.7	B4gat1	B4gat1-201	Known	Known	None	0.15000000596046448	None	None	None	None
m54284U_191107_221739/43714374/ccs	PacBio_Cortex_Rep1	mm10_ERCC_SIRV	chr13	25269985	25252039	-	4	2126	38223	99548	ENSMUSG00000048978.14	ENSMUST00000057866.12	Nrsn1	Nrsn1-201	Known	Known	None	0.05000000074505806	None	None	None	None
m54284U_191109_043049/13174405/ccs	PacBio_Cortex_Rep2	mm10_ERCC_SIRV	chr15	34238153	34284295	+	7	1770	42994	110523	ENSMUSG00000022257.4	ENSMUST00000022867.4	Laptm4b	Laptm4b-201	Known	Known	None	0.3499999940395355	None	None	None	None
m54284U_191107_221739/23397795/ccs	PacBio_Cortex_Rep1	mm10_ERCC_SIRV	chr11	6267737	6258969	-	14	1871	32241	84737	ENSMUSG00000004393.10	ENSMUST00000004507.10	Ddx56	Ddx56-201	Known	Known	None	0.3499999940395355	None	None	None	None
m54284U_191107_221739/122421289/ccs	PacBio_Cortex_Rep1	mm10_ERCC_SIRV	chrX	7638686	7653249	+	7	2369	51326	134555	ENSMUSG00000031144.15	ENSMUST00000069520.10	Syp	Syp-201	Known	Known	None	0.05000000074505806	None	None	None	None
m54284U_191107_221739/175835899/ccs	PacBio_Cortex_Rep1	mm10_ERCC_SIRV	chr3	32737070	32751557	+	6	990	7595	20155	ENSMUSG00000027673.12	ENSMUST00000127477.7	Ndufb5	Ndufb5-204	Known	Known	None	0.15000000596046448	None	None	None	None
m54284U_191213_120042/96797883/ccs	PacBio_Hippocampus_Rep2	mm10_ERCC_SIRV	chr6	7693246	7675174	-	12	1988	16346	43164	ENSMUSG00000029752.12	ENSMUST00000031766.11	Asns	Asns-201	Known	Known	None	0.15000000596046448	None	None	None	None
m54284U_191212_053548/92734876/ccs	PacBio_Hippocampus_Rep1	mm10_ERCC_SIRV	chr1	30949696	30941592	-	6	2778	394	798	ENSMUSG00000117310.1	ENSMUST00000076587.5	Ptp4a1	Ptp4a1-205	Known	Known	None	0.3499999940395355	None	None	None	None
m54284U_191107_221739/110429715/ccs	PacBio_Cortex_Rep1	mm10_ERCC_SIRV	chr5	9161757	9119070	-	16	3220	13122	165856	ENSMUSG00000042508.16	ENCODEMT000165856	Dmtf1	ENCODEMT000165856	Known	NIC	None	0.800000011920929	None	None	None	None
m54284U_191109_043049/14158194/ccs	PacBio_Cortex_Rep2	mm10_ERCC_SIRV	chr15	34238153	34284295	+	7	1770	42994	110523	ENSMUSG00000022257.4	ENSMUST00000022867.4	Laptm4b	Laptm4b-201	Known	Known	None	0.3499999940395355	None	None	None	None
m54284U_191107_221739/45416825/ccs	PacBio_Cortex_Rep1	mm10_ERCC_SIRV	chr7	4922911	4924826	+	3	1198	19511	51211	ENSMUSG00000035285.6	ENSMUST00000207687.1	Nat14	Nat14-204	Known	Known	None	0.5	None	None	None	None
m54284U_191107_221739/43909410/ccs	PacBio_Cortex_Rep1	mm10_ERCC_SIRV	chr13	25269946	25252039	-	4	2087	38223	99548	ENSMUSG00000048978.14	ENSMUST00000057866.12	Nrsn1	Nrsn1-201	Known	Known	None	0.05000000074505806	None	None	None	None
m54284U_191107_221739/23789623/ccs	PacBio_Cortex_Rep1	mm10_ERCC_SIRV	chr11	6267728	6258969	-	14	1862	32241	84737	ENSMUSG00000004393.10	ENSMUST00000004507.10	Ddx56	Ddx56-201	Known	Known	None	0.3499999940395355	None	None	None	None
m54284U_191107_221739/122423984/ccs	PacBio_Cortex_Rep1	mm10_ERCC_SIRV	chrX	7638686	7653249	+	7	2369	51326	134555	ENSMUSG00000031144.15	ENSMUST00000069520.10	Syp	Syp-201	Known	Known	None	0.05000000074505806	None	None	None	None
m54284U_191213_120042/96995835/ccs	PacBio_Hippocampus_Rep2	mm10_ERCC_SIRV	chr6	7693233	7675174	-	12	1975	16346	43164	ENSMUSG00000029752.12	ENSMUST00000031766.11	Asns	Asns-201	Known	Known	None	0.15000000596046448	None	None	None	None
m54284U_191213_120042/61474662/ccs	PacBio_Hippocampus_Rep2	mm10_ERCC_SIRV	chr9	20726987	20667697	-	6	2054	26945	70349	ENSMUSG00000032172.8	ENSMUST00000217198.1	Olfm2	Olfm2-204	Known	Known	None	0.05000000074505806	None	None	None	None
m54284U_191109_043049/14746198/ccs	PacBio_Cortex_Rep2	mm10_ERCC_SIRV	chr15	34238153	34284296	+	7	1771	42994	110523	ENSMUSG00000022257.4	ENSMUST00000022867.4	Laptm4b	Laptm4b-201	Known	Known	None	0.30000001192092896	None	None	None	None
m54284U_191109_043049/175442262/ccs	PacBio_Cortex_Rep2	mm10_ERCC_SIRV	chr19	5038884	5041129	+	2	1972	49947	130603	ENSMUSG00000047379.7	ENSMUST00000053705.7	B4gat1	B4gat1-201	Known	Known	None	0.15000000596046448	None	None	None	None
m54284U_191109_043049/40044950/ccs	PacBio_Cortex_Rep2	mm10_ERCC_SIRV	chr3	32737070	32751224	+	6	657	7595	20155	ENSMUSG00000027673.12	ENSMUST00000127477.7	Ndufb5	Ndufb5-204	Known	Known	None	0.30000001192092896	None	None	None	None
m54284U_191213_120042/97321244/ccs	PacBio_Hippocampus_Rep2	mm10_ERCC_SIRV	chr6	7693209	7675174	-	12	1951	16346	43164	ENSMUSG00000029752.12	ENSMUST00000031766.11	Asns	Asns-201	Known	Known	None	0.15000000596046448	None	None	None	None
m54284U_191212_053548/92736290/ccs	PacBio_Hippocampus_Rep1	mm10_ERCC_SIRV	chr1	30949726	30941592	-	6	2811	394	796	ENSMUSG00000117310.1	ENSMUST00000233506.1	Ptp4a1	Ptp4a1-206	Known	Known	None	0.3499999940395355	None	None	None	None
m54284U_191107_221739/122619217/ccs	PacBio_Cortex_Rep1	mm10_ERCC_SIRV	chrX	7638686	7653252	+	7	2372	51326	134555	ENSMUSG00000031144.15	ENSMUST00000069520.10	Syp	Syp-201	Known	Known	None	0.05000000074505806	None	None	None	None
m54284U_191107_221739/115081556/ccs	PacBio_Cortex_Rep1	mm10_ERCC_SIRV	chr5	9161716	9119070	-	17	3267	13122	34295	ENSMUSG00000042508.16	ENSMUST00000095017.10	Dmtf1	Dmtf1-202	Known	Known	None	0.800000011920929	None	None	None	None
m54284U_191109_043049/15401200/ccs	PacBio_Cortex_Rep2	mm10_ERCC_SIRV	chr15	34238153	34284295	+	7	1770	42994	110523	ENSMUSG00000022257.4	ENSMUST00000022867.4	Laptm4b	Laptm4b-201	Known	Known	None	0.3499999940395355	None	None	None	None
m54284U_191107_221739/44041834/ccs	PacBio_Cortex_Rep1	mm10_ERCC_SIRV	chr13	25269952	25252039	-	4	2093	38223	99548	ENSMUSG00000048978.14	ENSMUST00000057866.12	Nrsn1	Nrsn1-201	Known	Known	None	0.05000000074505806	None	None	None	None
m54284U_191213_120042/75104470/ccs	PacBio_Hippocampus_Rep2	mm10_ERCC_SIRV	chr9	20727020	20667697	-	6	2087	26945	70349	ENSMUSG00000032172.8	ENSMUST00000217198.1	Olfm2	Olfm2-204	Known	Known	None	0.05000000074505806	None	None	None	None
m54284U_191109_043049/133824887/ccs	PacBio_Cortex_Rep2	mm10_ERCC_SIRV	chr7	4922911	4925006	+	3	1378	19511	51211	ENSMUSG00000035285.6	ENSMUST00000207687.1	Nat14	Nat14-204	Known	Known	None	0.05000000074505806	None	None	None	None
m54284U_191107_221739/24578801/ccs	PacBio_Cortex_Rep1	mm10_ERCC_SIRV	chr11	6267728	6258969	-	14	1862	32241	84737	ENSMUSG00000004393.10	ENSMUST00000004507.10	Ddx56	Ddx56-201	Known	Known	None	0.3499999940395355	None	None	None	None
m54284U_191107_221739/122948085/ccs	PacBio_Cortex_Rep1	mm10_ERCC_SIRV	chrX	7638686	7653252	+	7	2372	51326	134555	ENSMUSG00000031144.15	ENSMUST00000069520.10	Syp	Syp-201	Known	Known	None	0.05000000074505806	None	None	None	None
m54284U_191212_053548/4063967/ccs	PacBio_Hippocampus_Rep1	mm10_ERCC_SIRV	chr19	5038884	5041132	+	2	1975	49947	130603	ENSMUSG00000047379.7	ENSMUST00000053705.7	B4gat1	B4gat1-201	Known	Known	None	0.10000000149011612	None	None	None	None
m54284U_191213_120042/97584553/ccs	PacBio_Hippocampus_Rep2	mm10_ERCC_SIRV	chr6	7693237	7675174	-	12	1979	16346	43164	ENSMUSG00000029752.12	ENSMUST00000031766.11	Asns	Asns-201	Known	Known	None	0.15000000596046448	None	None	None	None
m54284U_191109_043049/87165052/ccs	PacBio_Cortex_Rep2	mm10_ERCC_SIRV	chr3	32737070	32751230	+	5	1876	7595	165857	ENSMUSG00000027673.12	ENCODEMT000165857	Ndufb5	ENCODEMT000165857	Known	NIC	None	0.25	None	None	None	None
m54284U_191107_221739/135137152/ccs	PacBio_Cortex_Rep1	mm10_ERCC_SIRV	chr5	9161742	9119070	-	18	3503	13122	34293	ENSMUSG00000042508.16	ENSMUST00000071921.12	Dmtf1	Dmtf1-201	Known	Known	None	0.800000011920929	None	None	None	None
m54284U_191212_053548/95422538/ccs	PacBio_Hippocampus_Rep1	mm10_ERCC_SIRV	chr1	30949756	30941592	-	6	2841	394	796	ENSMUSG00000117310.1	ENSMUST00000233506.1	Ptp4a1	Ptp4a1-206	Known	Known	None	0.3499999940395355	None	None	None	None
m54284U_191107_221739/68551756/ccs	PacBio_Cortex_Rep1	mm10_ERCC_SIRV	chr17	15422349	15431842	+	4	2441	46347	165851	ENSMUSG00000014763.8	ENCODEMT000165851	Fam120b	ENCODEMT000165851	Known	ISM	Suffix	0.30000001192092896	None	None	None	None
m54284U_191109_043049/25299009/ccs	PacBio_Cortex_Rep2	mm10_ERCC_SIRV	chr15	34238153	34284295	+	7	1770	42994	110523	ENSMUSG00000022257.4	ENSMUST00000022867.4	Laptm4b	Laptm4b-201	Known	Known	None	0.3499999940395355	None	None	None	None
m54284U_191213_120042/97714304/ccs	PacBio_Hippocampus_Rep2	mm10_ERCC_SIRV	chr6	7693209	7675174	-	12	1951	16346	43164	ENSMUSG00000029752.12	ENSMUST00000031766.11	Asns	Asns-201	Known	Known	None	0.15000000596046448	None	None	None	None
m54284U_191107_221739/174459116/ccs	PacBio_Cortex_Rep1	mm10_ERCC_SIRV	chr5	9161716	9119070	-	18	3465	13122	165858	ENSMUSG00000042508.16	ENCODEMT000165858	Dmtf1	ENCODEMT000165858	Known	NNC	None	0.800000011920929	None	None	None	None
m54284U_191107_221739/44304044/ccs	PacBio_Cortex_Rep1	mm10_ERCC_SIRV	chr13	25269942	25252039	-	4	2083	38223	99548	ENSMUSG00000048978.14	ENSMUST00000057866.12	Nrsn1	Nrsn1-201	Known	Known	None	0.05000000074505806	None	None	None	None
m54284U_191213_120042/81135722/ccs	PacBio_Hippocampus_Rep2	mm10_ERCC_SIRV	chr9	20726974	20667697	-	6	2041	26945	70349	ENSMUSG00000032172.8	ENSMUST00000217198.1	Olfm2	Olfm2-204	Known	Known	None	0.05000000074505806	None	None	None	None
m54284U_191107_221739/124191522/ccs	PacBio_Cortex_Rep1	mm10_ERCC_SIRV	chrX	7638686	7653247	+	7	2367	51326	134555	ENSMUSG00000031144.15	ENSMUST00000069520.10	Syp	Syp-201	Known	Known	None	0.10000000149011612	None	None	None	None
m54284U_191107_221739/24641576/ccs	PacBio_Cortex_Rep1	mm10_ERCC_SIRV	chr11	6267718	6258969	-	14	1852	32241	84737	ENSMUSG00000004393.10	ENSMUST00000004507.10	Ddx56	Ddx56-201	Known	Known	None	0.3499999940395355	None	None	None	None
m54284U_191212_053548/5310991/ccs	PacBio_Hippocampus_Rep1	mm10_ERCC_SIRV	chr19	5038884	5041131	+	2	1974	49947	130603	ENSMUSG00000047379.7	ENSMUST00000053705.7	B4gat1	B4gat1-201	Known	Known	None	0.10000000149011612	None	None	None	None
m54284U_191109_043049/141821368/ccs	PacBio_Cortex_Rep2	mm10_ERCC_SIRV	chr7	4922874	4925004	+	3	1375	19511	165737	ENSMUSG00000035285.6	ENCODEMT000165737	Nat14	ENCODEMT000165737	Known	NIC	None	0.05000000074505806	None	None	None	None
m54284U_191109_043049/26740202/ccs	PacBio_Cortex_Rep2	mm10_ERCC_SIRV	chr15	34238153	34284296	+	7	1771	42994	110523	ENSMUSG00000022257.4	ENSMUST00000022867.4	Laptm4b	Laptm4b-201	Known	Known	None	0.30000001192092896	None	None	None	None
m54284U_191213_120042/97845438/ccs	PacBio_Hippocampus_Rep2	mm10_ERCC_SIRV	chr6	7693209	7675174	-	12	1951	16346	43164	ENSMUSG00000029752.12	ENSMUST00000031766.11	Asns	Asns-201	Known	Known	None	0.15000000596046448	None	None	None	None
m54284U_191107_221739/125896793/ccs	PacBio_Cortex_Rep1	mm10_ERCC_SIRV	chrX	7638686	7653250	+	7	2370	51326	134555	ENSMUSG00000031144.15	ENSMUST00000069520.10	Syp	Syp-201	Known	Known	None	0.05000000074505806	None	None	None	None
m54284U_191109_043049/27853012/ccs	PacBio_Cortex_Rep2	mm10_ERCC_SIRV	chr15	34238153	34284296	+	7	1764	42994	110523	ENSMUSG00000022257.4	ENSMUST00000022867.4	Laptm4b	Laptm4b-201	Known	Known	None	0.30000001192092896	None	None	None	None
m54284U_191212_053548/95488241/ccs	PacBio_Hippocampus_Rep1	mm10_ERCC_SIRV	chr1	30949720	30941592	-	6	2805	394	796	ENSMUSG00000117310.1	ENSMUST00000233506.1	Ptp4a1	Ptp4a1-206	Known	Known	None	0.3499999940395355	None	None	None	None
m54284U_191107_221739/44434885/ccs	PacBio_Cortex_Rep1	mm10_ERCC_SIRV	chr13	25269946	25252039	-	4	2087	38223	99548	ENSMUSG00000048978.14	ENSMUST00000057866.12	Nrsn1	Nrsn1-201	Known	Known	None	0.05000000074505806	None	None	None	None
m54284U_191213_120042/98108250/ccs	PacBio_Hippocampus_Rep2	mm10_ERCC_SIRV	chr6	7693270	7675174	-	12	2012	16346	43164	ENSMUSG00000029752.12	ENSMUST00000031766.11	Asns	Asns-201	Known	Known	None	0.15000000596046448	None	None	None	None
m54284U_191212_053548/6226811/ccs	PacBio_Hippocampus_Rep1	mm10_ERCC_SIRV	chr19	5038884	5041130	+	2	1973	49947	130603	ENSMUSG00000047379.7	ENSMUST00000053705.7	B4gat1	B4gat1-201	Known	Known	None	0.15000000596046448	None	None	None	None
m54284U_191109_043049/10225852/ccs	PacBio_Cortex_Rep2	mm10_ERCC_SIRV	chr5	9161733	9119096	-	17	3370	13122	165561	ENSMUSG00000042508.16	ENCODEMT000165561	Dmtf1	ENCODEMT000165561	Known	NIC	None	0.800000011920929	None	None	None	None
m54284U_191107_221739/127207968/ccs	PacBio_Cortex_Rep1	mm10_ERCC_SIRV	chrX	7638686	7653248	+	7	2365	51326	165859	ENSMUSG00000031144.15	ENCODEMT000165859	Syp	ENCODEMT000165859	Known	NNC	None	0.10000000149011612	None	None	None	None
m54284U_191107_221739/27527659/ccs	PacBio_Cortex_Rep1	mm10_ERCC_SIRV	chr11	6267743	6258969	-	14	1877	32241	84737	ENSMUSG00000004393.10	ENSMUST00000004507.10	Ddx56	Ddx56-201	Known	Known	None	0.3499999940395355	None	None	None	None
m54284U_191213_120042/88934292/ccs	PacBio_Hippocampus_Rep2	mm10_ERCC_SIRV	chr9	20726974	20667697	-	6	2041	26945	70349	ENSMUSG00000032172.8	ENSMUST00000217198.1	Olfm2	Olfm2-204	Known	Known	None	0.05000000074505806	None	None	None	None
m54284U_191109_043049/28510480/ccs	PacBio_Cortex_Rep2	mm10_ERCC_SIRV	chr15	34238153	34284296	+	7	1771	42994	110523	ENSMUSG00000022257.4	ENSMUST00000022867.4	Laptm4b	Laptm4b-201	Known	Known	None	0.30000001192092896	None	None	None	None
m54284U_191109_043049/116722322/ccs	PacBio_Cortex_Rep2	mm10_ERCC_SIRV	chr3	32737070	32751230	+	6	663	7595	20155	ENSMUSG00000027673.12	ENSMUST00000127477.7	Ndufb5	Ndufb5-204	Known	Known	None	0.25	None	None	None	None
m54284U_191213_120042/98764397/ccs	PacBio_Hippocampus_Rep2	mm10_ERCC_SIRV	chr6	7693233	7675174	-	12	1975	16346	43164	ENSMUSG00000029752.12	ENSMUST00000031766.11	Asns	Asns-201	Known	Known	None	0.15000000596046448	None	None	None	None
m54284U_191109_043049/26804682/ccs	PacBio_Cortex_Rep2	mm10_ERCC_SIRV	chr5	9161748	9119070	-	17	3299	13122	34295	ENSMUSG00000042508.16	ENSMUST00000095017.10	Dmtf1	Dmtf1-202	Known	Known	None	0.800000011920929	None	None	None	None
m54284U_191213_120042/85395581/ccs	PacBio_Hippocampus_Rep2	mm10_ERCC_SIRV	chr17	15422604	15431841	+	4	2185	46347	165851	ENSMUSG00000014763.8	ENCODEMT000165851	Fam120b	ENCODEMT000165851	Known	ISM	Suffix	0.30000001192092896	None	None	None	None
m54284U_191213_120042/93324653/ccs	PacBio_Hippocampus_Rep2	mm10_ERCC_SIRV	chr9	20746254	20667697	-	6	1796	26945	70348	ENSMUSG00000032172.8	ENSMUST00000215999.1	Olfm2	Olfm2-203	Known	Known	None	0.05000000074505806	None	None	None	None
m54284U_191212_053548/6357131/ccs	PacBio_Hippocampus_Rep1	mm10_ERCC_SIRV	chr19	5038884	5041130	+	2	1973	49947	130603	ENSMUSG00000047379.7	ENSMUST00000053705.7	B4gat1	B4gat1-201	Known	Known	None	0.15000000596046448	None	None	None	None
m54284U_191213_120042/6423463/ccs	PacBio_Hippocampus_Rep2	mm10_ERCC_SIRV	chr7	4922874	4924998	+	3	1363	19511	165737	ENSMUSG00000035285.6	ENCODEMT000165737	Nat14	ENCODEMT000165737	Known	NIC	None	0.0	None	None	None	None
m54284U_191212_053548/96143417/ccs	PacBio_Hippocampus_Rep1	mm10_ERCC_SIRV	chr1	30949749	30941592	-	6	2834	394	796	ENSMUSG00000117310.1	ENSMUST00000233506.1	Ptp4a1	Ptp4a1-206	Known	Known	None	0.3499999940395355	None	None	None	None
m54284U_191107_221739/40897076/ccs	PacBio_Cortex_Rep1	mm10_ERCC_SIRV	chr11	6267748	6258969	-	14	1874	32241	165531	ENSMUSG00000004393.10	ENCODEMT000165531	Ddx56	ENCODEMT000165531	Known	NNC	None	0.3499999940395355	None	None	None	None
m54284U_191109_043049/26869801/ccs	PacBio_Cortex_Rep2	mm10_ERCC_SIRV	chr5	9161709	9119070	-	18	3430	13122	165860	ENSMUSG00000042508.16	ENCODEMT000165860	Dmtf1	ENCODEMT000165860	Known	NNC	None	0.800000011920929	None	None	None	None
m54284U_191213_120042/100008227/ccs	PacBio_Hippocampus_Rep2	mm10_ERCC_SIRV	chr6	7693209	7675174	-	12	1951	16346	43164	ENSMUSG00000029752.12	ENSMUST00000031766.11	Asns	Asns-201	Known	Known	None	0.15000000596046448	None	None	None	None
m54284U_191109_043049/174130531/ccs	PacBio_Cortex_Rep2	mm10_ERCC_SIRV	chr3	32737070	32751230	+	6	663	7595	20155	ENSMUSG00000027673.12	ENSMUST00000127477.7	Ndufb5	Ndufb5-204	Known	Known	None	0.25	None	None	None	None
m54284U_191107_221739/44698069/ccs	PacBio_Cortex_Rep1	mm10_ERCC_SIRV	chr13	25269952	25252039	-	4	2093	38223	99548	ENSMUSG00000048978.14	ENSMUST00000057866.12	Nrsn1	Nrsn1-201	Known	Known	None	0.05000000074505806	None	None	None	None
m54284U_191109_043049/31327524/ccs	PacBio_Cortex_Rep2	mm10_ERCC_SIRV	chr15	34238153	34284295	+	7	1770	42994	110523	ENSMUSG00000022257.4	ENSMUST00000022867.4	Laptm4b	Laptm4b-201	Known	Known	None	0.3499999940395355	None	None	None	None
m54284U_191107_221739/127337437/ccs	PacBio_Cortex_Rep1	mm10_ERCC_SIRV	chrX	7638686	7653254	+	7	2374	51326	134555	ENSMUSG00000031144.15	ENSMUST00000069520.10	Syp	Syp-201	Known	Known	None	0.0	None	None	None	None
m54284U_191212_053548/61409340/ccs	PacBio_Hippocampus_Rep1	mm10_ERCC_SIRV	chr17	15422876	15433611	+	5	2271	46347	165855	ENSMUSG00000014763.8	ENCODEMT000165855	Fam120b	ENCODEMT000165855	Known	ISM	Suffix	0.15000000596046448	None	None	None	None
m54284U_191107_221739/57870871/ccs	PacBio_Cortex_Rep1	mm10_ERCC_SIRV	chr11	6267742	6258969	-	14	1876	32241	84737	ENSMUSG00000004393.10	ENSMUST00000004507.10	Ddx56	Ddx56-201	Known	Known	None	0.3499999940395355	None	None	None	None
m54284U_191212_053548/18090686/ccs	PacBio_Hippocampus_Rep1	mm10_ERCC_SIRV	chr19	5038884	5041129	+	2	1972	49947	130603	ENSMUSG00000047379.7	ENSMUST00000053705.7	B4gat1	B4gat1-201	Known	Known	None	0.15000000596046448	None	None	None	None
m54284U_191213_120042/100141362/ccs	PacBio_Hippocampus_Rep2	mm10_ERCC_SIRV	chr6	7693209	7675174	-	12	1951	16346	43164	ENSMUSG00000029752.12	ENSMUST00000031766.11	Asns	Asns-201	Known	Known	None	0.15000000596046448	None	None	None	None
m54284U_191107_221739/128518499/ccs	PacBio_Cortex_Rep1	mm10_ERCC_SIRV	chrX	7638686	7653251	+	7	2371	51326	134555	ENSMUSG00000031144.15	ENSMUST00000069520.10	Syp	Syp-201	Known	Known	None	0.05000000074505806	None	None	None	None
m54284U_191109_043049/33163483/ccs	PacBio_Cortex_Rep2	mm10_ERCC_SIRV	chr15	34238153	34284295	+	7	1770	42994	110523	ENSMUSG00000022257.4	ENSMUST00000022867.4	Laptm4b	Laptm4b-201	Known	Known	None	0.3499999940395355	None	None	None	None
m54284U_191107_221739/2493087/ccs	PacBio_Cortex_Rep1	mm10_ERCC_SIRV	chr3	32737071	32751230	+	6	662	7595	20155	ENSMUSG00000027673.12	ENSMUST00000127477.7	Ndufb5	Ndufb5-204	Known	Known	None	0.25	None	None	None	None
m54284U_191107_221739/44892219/ccs	PacBio_Cortex_Rep1	mm10_ERCC_SIRV	chr13	25269943	25252039	-	4	2084	38223	99548	ENSMUSG00000048978.14	ENSMUST00000057866.12	Nrsn1	Nrsn1-201	Known	Known	None	0.05000000074505806	None	None	None	None
m54284U_191212_053548/100008463/ccs	PacBio_Hippocampus_Rep1	mm10_ERCC_SIRV	chr1	30949715	30941592	-	6	2800	394	796	ENSMUSG00000117310.1	ENSMUST00000233506.1	Ptp4a1	Ptp4a1-206	Known	Known	None	0.3499999940395355	None	None	None	None
m54284U_191107_221739/79299887/ccs	PacBio_Cortex_Rep1	mm10_ERCC_SIRV	chr11	6267730	6258969	-	14	1864	32241	84737	ENSMUSG00000004393.10	ENSMUST00000004507.10	Ddx56	Ddx56-201	Known	Known	None	0.3499999940395355	None	None	None	None
m54284U_191213_120042/101059289/ccs	PacBio_Hippocampus_Rep2	mm10_ERCC_SIRV	chr9	20726971	20667697	-	6	2038	26945	70349	ENSMUSG00000032172.8	ENSMUST00000217198.1	Olfm2	Olfm2-204	Known	Known	None	0.05000000074505806	None	None	None	None
m54284U_191107_221739/128974910/ccs	PacBio_Cortex_Rep1	mm10_ERCC_SIRV	chrX	7638686	7653248	+	7	2368	51326	134555	ENSMUSG00000031144.15	ENSMUST00000069520.10	Syp	Syp-201	Known	Known	None	0.10000000149011612	None	None	None	None
m54284U_191213_120042/100206911/ccs	PacBio_Hippocampus_Rep2	mm10_ERCC_SIRV	chr6	7692697	7675171	-	12	2117	16346	164859	ENSMUSG00000029752.12	ENCODEMT000164859	Asns	ENCODEMT000164859	Known	NNC	None	0.15000000596046448	None	None	None	None
m54284U_191212_053548/22413547/ccs	PacBio_Hippocampus_Rep1	mm10_ERCC_SIRV	chr19	5038884	5041132	+	2	1975	49947	130603	ENSMUSG00000047379.7	ENSMUST00000053705.7	B4gat1	B4gat1-201	Known	Known	None	0.10000000149011612	None	None	None	None
m54284U_191109_043049/33556471/ccs	PacBio_Cortex_Rep2	mm10_ERCC_SIRV	chr15	34238153	34284296	+	7	1771	42994	110523	ENSMUSG00000022257.4	ENSMUST00000022867.4	Laptm4b	Laptm4b-201	Known	Known	None	0.30000001192092896	None	None	None	None
m54284U_191213_120042/108267779/ccs	PacBio_Hippocampus_Rep2	mm10_ERCC_SIRV	chr7	4922874	4925001	+	3	1372	19511	165737	ENSMUSG00000035285.6	ENCODEMT000165737	Nat14	ENCODEMT000165737	Known	NIC	None	0.0	None	None	None	None
m54284U_191107_221739/11799278/ccs	PacBio_Cortex_Rep1	mm10_ERCC_SIRV	chr3	32737071	32751558	+	6	990	7595	20155	ENSMUSG00000027673.12	ENSMUST00000127477.7	Ndufb5	Ndufb5-204	Known	Known	None	0.15000000596046448	None	None	None	None
m54284U_191213_120042/100335663/ccs	PacBio_Hippocampus_Rep2	mm10_ERCC_SIRV	chr6	7693195	7675174	-	12	1937	16346	43164	ENSMUSG00000029752.12	ENSMUST00000031766.11	Asns	Asns-201	Known	Known	None	0.15000000596046448	None	None	None	None
m54284U_191107_221739/129630381/ccs	PacBio_Cortex_Rep1	mm10_ERCC_SIRV	chrX	7638686	7653251	+	7	2371	51326	134555	ENSMUSG00000031144.15	ENSMUST00000069520.10	Syp	Syp-201	Known	Known	None	0.05000000074505806	None	None	None	None
m54284U_191109_043049/52036661/ccs	PacBio_Cortex_Rep2	mm10_ERCC_SIRV	chr5	9161733	9119070	-	17	3284	13122	34295	ENSMUSG00000042508.16	ENSMUST00000095017.10	Dmtf1	Dmtf1-202	Known	Known	None	0.800000011920929	None	None	None	None
m54284U_191107_221739/44957945/ccs	PacBio_Cortex_Rep1	mm10_ERCC_SIRV	chr13	25269962	25252039	-	4	2103	38223	99548	ENSMUSG00000048978.14	ENSMUST00000057866.12	Nrsn1	Nrsn1-201	Known	Known	None	0.05000000074505806	None	None	None	None
m54284U_191212_053548/100271578/ccs	PacBio_Hippocampus_Rep1	mm10_ERCC_SIRV	chr1	30949696	30941592	-	6	2778	394	798	ENSMUSG00000117310.1	ENSMUST00000076587.5	Ptp4a1	Ptp4a1-205	Known	Known	None	0.3499999940395355	None	None	None	None
m54284U_191107_221739/96863470/ccs	PacBio_Cortex_Rep1	mm10_ERCC_SIRV	chr11	6267744	6258969	-	14	1878	32241	84737	ENSMUSG00000004393.10	ENSMUST00000004507.10	Ddx56	Ddx56-201	Known	Known	None	0.3499999940395355	None	None	None	None
m54284U_191109_043049/33751799/ccs	PacBio_Cortex_Rep2	mm10_ERCC_SIRV	chr15	34238153	34284295	+	7	1770	42994	110523	ENSMUSG00000022257.4	ENSMUST00000022867.4	Laptm4b	Laptm4b-201	Known	Known	None	0.3499999940395355	None	None	None	None
m54284U_191213_120042/103613606/ccs	PacBio_Hippocampus_Rep2	mm10_ERCC_SIRV	chr9	20726977	20667697	-	6	2044	26945	70349	ENSMUSG00000032172.8	ENSMUST00000217198.1	Olfm2	Olfm2-204	Known	Known	None	0.05000000074505806	None	None	None	None
m54284U_191109_043049/97715718/ccs	PacBio_Cortex_Rep2	mm10_ERCC_SIRV	chr17	15422923	15432041	+	5	685	46347	165855	ENSMUSG00000014763.8	ENCODEMT000165855	Fam120b	ENCODEMT000165855	Known	ISM	Suffix	0.25	None	None	None	None
m54284U_191213_120042/100401257/ccs	PacBio_Hippocampus_Rep2	mm10_ERCC_SIRV	chr6	7693195	7675174	-	12	1937	16346	43164	ENSMUSG00000029752.12	ENSMUST00000031766.11	Asns	Asns-201	Known	Known	None	0.15000000596046448	None	None	None	None
m54284U_191107_221739/130024431/ccs	PacBio_Cortex_Rep1	mm10_ERCC_SIRV	chrX	7638686	7653252	+	7	2372	51326	134555	ENSMUSG00000031144.15	ENSMUST00000069520.10	Syp	Syp-201	Known	Known	None	0.05000000074505806	None	None	None	None
m54284U_191107_221739/34931257/ccs	PacBio_Cortex_Rep1	mm10_ERCC_SIRV	chr3	32737071	32751556	+	6	988	7595	20155	ENSMUSG00000027673.12	ENSMUST00000127477.7	Ndufb5	Ndufb5-204	Known	Known	None	0.15000000596046448	None	None	None	None
m54284U_191212_053548/23265623/ccs	PacBio_Hippocampus_Rep1	mm10_ERCC_SIRV	chr19	5038884	5042974	+	2	3817	49947	130603	ENSMUSG00000047379.7	ENSMUST00000053705.7	B4gat1	B4gat1-201	Known	Known	None	0.25	None	None	None	None
m54284U_191109_043049/53872638/ccs	PacBio_Cortex_Rep2	mm10_ERCC_SIRV	chr5	9161754	9119070	-	18	3515	13122	34293	ENSMUSG00000042508.16	ENSMUST00000071921.12	Dmtf1	Dmtf1-201	Known	Known	None	0.800000011920929	None	None	None	None
m54284U_191107_221739/44960169/ccs	PacBio_Cortex_Rep1	mm10_ERCC_SIRV	chr13	25269989	25252039	-	4	2130	38223	99548	ENSMUSG00000048978.14	ENSMUST00000057866.12	Nrsn1	Nrsn1-201	Known	Known	None	0.05000000074505806	None	None	None	None
m54284U_191107_221739/130024458/ccs	PacBio_Cortex_Rep1	mm10_ERCC_SIRV	chrX	7638686	7653252	+	7	2372	51326	134555	ENSMUSG00000031144.15	ENSMUST00000069520.10	Syp	Syp-201	Known	Known	None	0.05000000074505806	None	None	None	None
m54284U_191212_053548/100665639/ccs	PacBio_Hippocampus_Rep1	mm10_ERCC_SIRV	chr1	30949727	30941592	-	6	2809	394	798	ENSMUSG00000117310.1	ENSMUST00000076587.5	Ptp4a1	Ptp4a1-205	Known	Known	None	0.3499999940395355	None	None	None	None
m54284U_191213_120042/121307703/ccs	PacBio_Hippocampus_Rep2	mm10_ERCC_SIRV	chr7	4922911	4924993	+	2	1510	19511	51212	ENSMUSG00000035285.6	ENSMUST00000208754.1	Nat14	Nat14-205	Known	Known	None	0.15000000596046448	None	None	None	None
m54284U_191107_221739/101189749/ccs	PacBio_Cortex_Rep1	mm10_ERCC_SIRV	chr11	6267742	6258969	-	14	1876	32241	84737	ENSMUSG00000004393.10	ENSMUST00000004507.10	Ddx56	Ddx56-201	Known	Known	None	0.3499999940395355	None	None	None	None
m54284U_191109_043049/43188978/ccs	PacBio_Cortex_Rep2	mm10_ERCC_SIRV	chr15	34238153	34284293	+	7	1768	42994	110523	ENSMUSG00000022257.4	ENSMUST00000022867.4	Laptm4b	Laptm4b-201	Known	Known	None	0.3499999940395355	None	None	None	None
m54284U_191213_120042/101451100/ccs	PacBio_Hippocampus_Rep2	mm10_ERCC_SIRV	chr6	7693203	7675174	-	12	1945	16346	43164	ENSMUSG00000029752.12	ENSMUST00000031766.11	Asns	Asns-201	Known	Known	None	0.15000000596046448	None	None	None	None
m54284U_191107_221739/6947460/ccs	PacBio_Cortex_Rep1	mm10_ERCC_SIRV	chr17	15422955	15433605	+	5	2186	46347	165855	ENSMUSG00000014763.8	ENCODEMT000165855	Fam120b	ENCODEMT000165855	Known	ISM	Suffix	0.30000001192092896	None	None	None	None
m54284U_191107_221739/130287612/ccs	PacBio_Cortex_Rep1	mm10_ERCC_SIRV	chrX	7638686	7653251	+	7	2371	51326	134555	ENSMUSG00000031144.15	ENSMUST00000069520.10	Syp	Syp-201	Known	Known	None	0.05000000074505806	None	None	None	None
m54284U_191213_120042/117966420/ccs	PacBio_Hippocampus_Rep2	mm10_ERCC_SIRV	chr9	20727020	20667697	-	6	2087	26945	70349	ENSMUSG00000032172.8	ENSMUST00000217198.1	Olfm2	Olfm2-204	Known	Known	None	0.05000000074505806	None	None	None	None
m54284U_191109_043049/67175949/ccs	PacBio_Cortex_Rep2	mm10_ERCC_SIRV	chr5	9122428	9119068	-	4	2239	13122	165617	ENSMUSG00000042508.16	ENCODEMT000165617	Dmtf1	ENCODEMT000165617	Known	ISM	Suffix	0.800000011920929	None	None	None	None
m54284U_191212_053548/34932464/ccs	PacBio_Hippocampus_Rep1	mm10_ERCC_SIRV	chr19	5038884	5041129	+	2	1961	49947	130603	ENSMUSG00000047379.7	ENSMUST00000053705.7	B4gat1	B4gat1-201	Known	Known	None	0.15000000596046448	None	None	None	None
m54284U_191107_221739/50923808/ccs	PacBio_Cortex_Rep1	mm10_ERCC_SIRV	chr3	32737071	32751228	+	6	660	7595	20155	ENSMUSG00000027673.12	ENSMUST00000127477.7	Ndufb5	Ndufb5-204	Known	Known	None	0.25	None	None	None	None
m54284U_191107_221739/45025480/ccs	PacBio_Cortex_Rep1	mm10_ERCC_SIRV	chr13	25269995	25252039	-	4	2136	38223	99548	ENSMUSG00000048978.14	ENSMUST00000057866.12	Nrsn1	Nrsn1-201	Known	Known	None	0.05000000074505806	None	None	None	None
m54284U_191212_053548/100796349/ccs	PacBio_Hippocampus_Rep1	mm10_ERCC_SIRV	chr1	30949756	30941592	-	6	2841	394	796	ENSMUSG00000117310.1	ENSMUST00000233506.1	Ptp4a1	Ptp4a1-206	Known	Known	None	0.3499999940395355	None	None	None	None
m54284U_191213_120042/101649199/ccs	PacBio_Hippocampus_Rep2	mm10_ERCC_SIRV	chr6	7693221	7675174	-	12	1963	16346	43164	ENSMUSG00000029752.12	ENSMUST00000031766.11	Asns	Asns-201	Known	Known	None	0.15000000596046448	None	None	None	None
m54284U_191107_221739/130681547/ccs	PacBio_Cortex_Rep1	mm10_ERCC_SIRV	chrX	7638686	7653252	+	7	2372	51326	134555	ENSMUSG00000031144.15	ENSMUST00000069520.10	Syp	Syp-201	Known	Known	None	0.05000000074505806	None	None	None	None
m54284U_191109_043049/43320831/ccs	PacBio_Cortex_Rep2	mm10_ERCC_SIRV	chr15	34238153	34284295	+	7	1770	42994	110523	ENSMUSG00000022257.4	ENSMUST00000022867.4	Laptm4b	Laptm4b-201	Known	Known	None	0.3499999940395355	None	None	None	None
m54284U_191107_221739/109185252/ccs	PacBio_Cortex_Rep1	mm10_ERCC_SIRV	chr11	6267728	6258969	-	13	2430	32241	165861	ENSMUSG00000004393.10	ENCODEMT000165861	Ddx56	ENCODEMT000165861	Known	NIC	None	0.3499999940395355	None	None	None	None
m54284U_191213_120042/68157872/ccs	PacBio_Hippocampus_Rep2	mm10_ERCC_SIRV	chr17	15422989	15433608	+	5	2155	46347	165855	ENSMUSG00000014763.8	ENCODEMT000165855	Fam120b	ENCODEMT000165855	Known	ISM	Suffix	0.15000000596046448	None	None	None	None
m54284U_191213_120042/120455783/ccs	PacBio_Hippocampus_Rep2	mm10_ERCC_SIRV	chr9	20727019	20667697	-	6	2086	26945	70349	ENSMUSG00000032172.8	ENSMUST00000217198.1	Olfm2	Olfm2-204	Known	Known	None	0.05000000074505806	None	None	None	None
m54284U_191107_221739/45090031/ccs	PacBio_Cortex_Rep1	mm10_ERCC_SIRV	chr13	25269919	25252039	-	4	2060	38223	99548	ENSMUSG00000048978.14	ENSMUST00000057866.12	Nrsn1	Nrsn1-201	Known	Known	None	0.05000000074505806	None	None	None	None
m54284U_191107_221739/55511392/ccs	PacBio_Cortex_Rep1	mm10_ERCC_SIRV	chr3	32737071	32751565	+	6	997	7595	20155	ENSMUSG00000027673.12	ENSMUST00000127477.7	Ndufb5	Ndufb5-204	Known	Known	None	0.15000000596046448	None	None	None	None
m54284U_191212_053548/40043620/ccs	PacBio_Hippocampus_Rep1	mm10_ERCC_SIRV	chr19	5038884	5041130	+	2	1973	49947	130603	ENSMUSG00000047379.7	ENSMUST00000053705.7	B4gat1	B4gat1-201	Known	Known	None	0.15000000596046448	None	None	None	None
m54284U_191109_043049/77989526/ccs	PacBio_Cortex_Rep2	mm10_ERCC_SIRV	chr5	9161768	9119095	-	16	3721	13122	165568	ENSMUSG00000042508.16	ENCODEMT000165568	Dmtf1	ENCODEMT000165568	Known	NIC	None	0.800000011920929	None	None	None	None
m54284U_191213_120042/101909072/ccs	PacBio_Hippocampus_Rep2	mm10_ERCC_SIRV	chr6	7693209	7675174	-	12	1951	16346	43164	ENSMUSG00000029752.12	ENSMUST00000031766.11	Asns	Asns-201	Known	Known	None	0.15000000596046448	None	None	None	None
m54284U_191109_043049/47057522/ccs	PacBio_Cortex_Rep2	mm10_ERCC_SIRV	chr15	34238153	34284291	+	7	1766	42994	110523	ENSMUSG00000022257.4	ENSMUST00000022867.4	Laptm4b	Laptm4b-201	Known	Known	None	0.4000000059604645	None	None	None	None
m54284U_191212_053548/102302359/ccs	PacBio_Hippocampus_Rep1	mm10_ERCC_SIRV	chr1	30949714	30941592	-	6	2799	394	796	ENSMUSG00000117310.1	ENSMUST00000233506.1	Ptp4a1	Ptp4a1-206	Known	Known	None	0.3499999940395355	None	None	None	None
m54284U_191107_221739/132121577/ccs	PacBio_Cortex_Rep1	mm10_ERCC_SIRV	chrX	7638686	7653251	+	7	2371	51326	134555	ENSMUSG00000031144.15	ENSMUST00000069520.10	Syp	Syp-201	Known	Known	None	0.05000000074505806	None	None	None	None
m54284U_191213_120042/131270609/ccs	PacBio_Hippocampus_Rep2	mm10_ERCC_SIRV	chr7	4922911	4925006	+	3	1378	19511	51211	ENSMUSG00000035285.6	ENSMUST00000207687.1	Nat14	Nat14-204	Known	Known	None	0.05000000074505806	None	None	None	None
m54284U_191213_120042/130090855/ccs	PacBio_Hippocampus_Rep2	mm10_ERCC_SIRV	chr9	20726974	20667697	-	6	2041	26945	70349	ENSMUSG00000032172.8	ENSMUST00000217198.1	Olfm2	Olfm2-204	Known	Known	None	0.05000000074505806	None	None	None	None
m54284U_191212_053548/43581852/ccs	PacBio_Hippocampus_Rep1	mm10_ERCC_SIRV	chr19	5038884	5041132	+	2	1975	49947	130603	ENSMUSG00000047379.7	ENSMUST00000053705.7	B4gat1	B4gat1-201	Known	Known	None	0.10000000149011612	None	None	None	None
m54284U_191109_043049/7406241/ccs	PacBio_Cortex_Rep2	mm10_ERCC_SIRV	chr17	15422997	15433610	+	5	2149	46347	165855	ENSMUSG00000014763.8	ENCODEMT000165855	Fam120b	ENCODEMT000165855	Known	ISM	Suffix	0.15000000596046448	None	None	None	None
m54284U_191107_221739/45090541/ccs	PacBio_Cortex_Rep1	mm10_ERCC_SIRV	chr13	25269949	25252039	-	4	2090	38223	99548	ENSMUSG00000048978.14	ENSMUST00000057866.12	Nrsn1	Nrsn1-201	Known	Known	None	0.05000000074505806	None	None	None	None
m54284U_191109_043049/87950981/ccs	PacBio_Cortex_Rep2	mm10_ERCC_SIRV	chr5	9161725	9119070	-	18	3486	13122	34293	ENSMUSG00000042508.16	ENSMUST00000071921.12	Dmtf1	Dmtf1-201	Known	Known	None	0.800000011920929	None	None	None	None
m54284U_191107_221739/132253257/ccs	PacBio_Cortex_Rep1	mm10_ERCC_SIRV	chrX	7638692	7653253	+	7	2365	51326	163717	ENSMUSG00000031144.15	ENCODEMT000163717	Syp	ENCODEMT000163717	Known	NNC	None	0.10000000149011612	None	None	None	None
m54284U_191109_043049/48433892/ccs	PacBio_Cortex_Rep2	mm10_ERCC_SIRV	chr15	34238153	34284295	+	7	1770	42994	110523	ENSMUSG00000022257.4	ENSMUST00000022867.4	Laptm4b	Laptm4b-201	Known	Known	None	0.3499999940395355	None	None	None	None
m54284U_191107_221739/112659245/ccs	PacBio_Cortex_Rep1	mm10_ERCC_SIRV	chr11	6267750	6258969	-	14	1884	32241	84737	ENSMUSG00000004393.10	ENSMUST00000004507.10	Ddx56	Ddx56-201	Known	Known	None	0.3499999940395355	None	None	None	None
m54284U_191213_120042/102826873/ccs	PacBio_Hippocampus_Rep2	mm10_ERCC_SIRV	chr6	7693255	7675174	-	12	1997	16346	43164	ENSMUSG00000029752.12	ENSMUST00000031766.11	Asns	Asns-201	Known	Known	None	0.15000000596046448	None	None	None	None
m54284U_191212_053548/102368845/ccs	PacBio_Hippocampus_Rep1	mm10_ERCC_SIRV	chr1	30949756	30941592	-	6	2841	394	796	ENSMUSG00000117310.1	ENSMUST00000233506.1	Ptp4a1	Ptp4a1-206	Known	Known	None	0.3499999940395355	None	None	None	None
m54284U_191107_221739/79956125/ccs	PacBio_Cortex_Rep1	mm10_ERCC_SIRV	chr3	32737071	32751562	+	6	994	7595	20155	ENSMUSG00000027673.12	ENSMUST00000127477.7	Ndufb5	Ndufb5-204	Known	Known	None	0.15000000596046448	None	None	None	None
m54284U_191212_053548/147130748/ccs	PacBio_Hippocampus_Rep1	mm10_ERCC_SIRV	chr17	15423334	15424450	+	1	1258	46347	165854	ENSMUSG00000014763.8	ENCODEMT000165854	Fam120b	ENCODEMT000165854	Known	Genomic	None	0.4000000059604645	None	None	None	None
m54284U_191107_221739/132843600/ccs	PacBio_Cortex_Rep1	mm10_ERCC_SIRV	chrX	7638686	7653246	+	7	2366	51326	134555	ENSMUSG00000031144.15	ENSMUST00000069520.10	Syp	Syp-201	Known	Known	None	0.10000000149011612	None	None	None	None
m54284U_191213_120042/130220634/ccs	PacBio_Hippocampus_Rep2	mm10_ERCC_SIRV	chr9	20726971	20667697	-	6	2038	26945	70349	ENSMUSG00000032172.8	ENSMUST00000217198.1	Olfm2	Olfm2-204	Known	Known	None	0.05000000074505806	None	None	None	None
m54284U_191212_053548/45613823/ccs	PacBio_Hippocampus_Rep1	mm10_ERCC_SIRV	chr19	5038884	5041130	+	2	1973	49947	130603	ENSMUSG00000047379.7	ENSMUST00000053705.7	B4gat1	B4gat1-201	Known	Known	None	0.15000000596046448	None	None	None	None
m54284U_191109_043049/97191339/ccs	PacBio_Cortex_Rep2	mm10_ERCC_SIRV	chr5	9161717	9119096	-	17	3347	13122	165561	ENSMUSG00000042508.16	ENCODEMT000165561	Dmtf1	ENCODEMT000165561	Known	NIC	None	0.800000011920929	None	None	None	None
m54284U_191107_221739/45091233/ccs	PacBio_Cortex_Rep1	mm10_ERCC_SIRV	chr13	25269926	25252039	-	4	2067	38223	99548	ENSMUSG00000048978.14	ENSMUST00000057866.12	Nrsn1	Nrsn1-201	Known	Known	None	0.05000000074505806	None	None	None	None
m54284U_191109_043049/48890263/ccs	PacBio_Cortex_Rep2	mm10_ERCC_SIRV	chr15	34238153	34284296	+	7	1771	42994	110523	ENSMUSG00000022257.4	ENSMUST00000022867.4	Laptm4b	Laptm4b-201	Known	Known	None	0.30000001192092896	None	None	None	None
m54284U_191213_120042/103613044/ccs	PacBio_Hippocampus_Rep2	mm10_ERCC_SIRV	chr6	7693209	7675174	-	12	1951	16346	43164	ENSMUSG00000029752.12	ENSMUST00000031766.11	Asns	Asns-201	Known	Known	None	0.15000000596046448	None	None	None	None
m54284U_191107_221739/128387505/ccs	PacBio_Cortex_Rep1	mm10_ERCC_SIRV	chr11	6267742	6258969	-	14	1876	32241	84737	ENSMUSG00000004393.10	ENSMUST00000004507.10	Ddx56	Ddx56-201	Known	Known	None	0.3499999940395355	None	None	None	None
m54284U_191213_120042/175834369/ccs	PacBio_Hippocampus_Rep2	mm10_ERCC_SIRV	chr7	4922911	4925000	+	2	1517	19511	51212	ENSMUSG00000035285.6	ENSMUST00000208754.1	Nat14	Nat14-205	Known	Known	None	0.0	None	None	None	None
m54284U_191212_053548/103220538/ccs	PacBio_Hippocampus_Rep1	mm10_ERCC_SIRV	chr1	30949718	30941592	-	6	2803	394	796	ENSMUSG00000117310.1	ENSMUST00000233506.1	Ptp4a1	Ptp4a1-206	Known	Known	None	0.3499999940395355	None	None	None	None
m54284U_191107_221739/132908573/ccs	PacBio_Cortex_Rep1	mm10_ERCC_SIRV	chrX	7638686	7653255	+	7	2375	51326	134555	ENSMUSG00000031144.15	ENSMUST00000069520.10	Syp	Syp-201	Known	Known	None	0.05000000074505806	None	None	None	None
m54284U_191107_221739/90177592/ccs	PacBio_Cortex_Rep1	mm10_ERCC_SIRV	chr3	32737071	32751219	+	6	651	7595	20155	ENSMUSG00000027673.12	ENSMUST00000127477.7	Ndufb5	Ndufb5-204	Known	Known	None	0.30000001192092896	None	None	None	None
m54284U_191109_043049/97845397/ccs	PacBio_Cortex_Rep2	mm10_ERCC_SIRV	chr5	9161735	9119070	-	18	3496	13122	34293	ENSMUSG00000042508.16	ENSMUST00000071921.12	Dmtf1	Dmtf1-201	Known	Known	None	0.800000011920929	None	None	None	None
m54284U_191213_120042/133497926/ccs	PacBio_Hippocampus_Rep2	mm10_ERCC_SIRV	chr9	20726972	20667697	-	6	2039	26945	70349	ENSMUSG00000032172.8	ENSMUST00000217198.1	Olfm2	Olfm2-204	Known	Known	None	0.05000000074505806	None	None	None	None
m54284U_191212_053548/48890015/ccs	PacBio_Hippocampus_Rep1	mm10_ERCC_SIRV	chr19	5038884	5041130	+	1	2247	49947	130604	ENSMUSG00000047379.7	ENSMUST00000235776.1	B4gat1	B4gat1-202	Known	Known	None	0.15000000596046448	None	None	None	None
m54284U_191213_120042/164366175/ccs	PacBio_Hippocampus_Rep2	mm10_ERCC_SIRV	chr17	15424180	15433580	+	4	2152	46347	165851	ENSMUSG00000014763.8	ENCODEMT000165851	Fam120b	ENCODEMT000165851	Known	ISM	Suffix	0.15000000596046448	None	None	None	None
m54284U_191107_221739/45285822/ccs	PacBio_Cortex_Rep1	mm10_ERCC_SIRV	chr13	25269948	25252039	-	4	2089	38223	99548	ENSMUSG00000048978.14	ENSMUST00000057866.12	Nrsn1	Nrsn1-201	Known	Known	None	0.05000000074505806	None	None	None	None
m54284U_191107_221739/132973296/ccs	PacBio_Cortex_Rep1	mm10_ERCC_SIRV	chrX	7638686	7653252	+	7	2372	51326	134555	ENSMUSG00000031144.15	ENSMUST00000069520.10	Syp	Syp-201	Known	Known	None	0.05000000074505806	None	None	None	None
m54284U_191107_221739/129434590/ccs	PacBio_Cortex_Rep1	mm10_ERCC_SIRV	chr11	6267741	6258969	-	14	1875	32241	84737	ENSMUSG00000004393.10	ENSMUST00000004507.10	Ddx56	Ddx56-201	Known	Known	None	0.3499999940395355	None	None	None	None
m54284U_191109_043049/50070350/ccs	PacBio_Cortex_Rep2	mm10_ERCC_SIRV	chr15	34238153	34284295	+	7	1770	42994	110523	ENSMUSG00000022257.4	ENSMUST00000022867.4	Laptm4b	Laptm4b-201	Known	Known	None	0.3499999940395355	None	None	None	None
m54284U_191213_120042/105186243/ccs	PacBio_Hippocampus_Rep2	mm10_ERCC_SIRV	chr6	7693220	7675174	-	12	1962	16346	43164	ENSMUSG00000029752.12	ENSMUST00000031766.11	Asns	Asns-201	Known	Known	None	0.15000000596046448	None	None	None	None
m54284U_191212_053548/53872964/ccs	PacBio_Hippocampus_Rep1	mm10_ERCC_SIRV	chr19	5038884	5041130	+	2	1973	49947	130603	ENSMUSG00000047379.7	ENSMUST00000053705.7	B4gat1	B4gat1-201	Known	Known	None	0.15000000596046448	None	None	None	None
m54284U_191109_043049/98174796/ccs	PacBio_Cortex_Rep2	mm10_ERCC_SIRV	chr5	9161768	9119098	-	16	3195	13122	165543	ENSMUSG00000042508.16	ENCODEMT000165543	Dmtf1	ENCODEMT000165543	Known	NIC	None	0.800000011920929	None	None	None	None
m54284U_191212_053548/104727757/ccs	PacBio_Hippocampus_Rep1	mm10_ERCC_SIRV	chr1	30949722	30941592	-	6	2804	394	798	ENSMUSG00000117310.1	ENSMUST00000076587.5	Ptp4a1	Ptp4a1-205	Known	Known	None	0.3499999940395355	None	None	None	None
m54284U_191107_221739/90178545/ccs	PacBio_Cortex_Rep1	mm10_ERCC_SIRV	chr3	32737071	32751226	+	6	658	7595	20155	ENSMUSG00000027673.12	ENSMUST00000127477.7	Ndufb5	Ndufb5-204	Known	Known	None	0.30000001192092896	None	None	None	None
m54284U_191107_221739/45351347/ccs	PacBio_Cortex_Rep1	mm10_ERCC_SIRV	chr13	25269958	25252039	-	4	2099	38223	99548	ENSMUSG00000048978.14	ENSMUST00000057866.12	Nrsn1	Nrsn1-201	Known	Known	None	0.05000000074505806	None	None	None	None
m54284U_191213_120042/135266629/ccs	PacBio_Hippocampus_Rep2	mm10_ERCC_SIRV	chr9	20746303	20667697	-	6	1845	26945	70348	ENSMUSG00000032172.8	ENSMUST00000215999.1	Olfm2	Olfm2-203	Known	Known	None	0.05000000074505806	None	None	None	None
m54284U_191213_120042/105187119/ccs	PacBio_Hippocampus_Rep2	mm10_ERCC_SIRV	chr6	7693195	7675174	-	12	1937	16346	43164	ENSMUSG00000029752.12	ENSMUST00000031766.11	Asns	Asns-201	Known	Known	None	0.15000000596046448	None	None	None	None
m54284U_191107_221739/133039380/ccs	PacBio_Cortex_Rep1	mm10_ERCC_SIRV	chrX	7638686	7653252	+	7	2372	51326	134555	ENSMUSG00000031144.15	ENSMUST00000069520.10	Syp	Syp-201	Known	Known	None	0.05000000074505806	None	None	None	None
m54284U_191109_043049/52824686/ccs	PacBio_Cortex_Rep2	mm10_ERCC_SIRV	chr15	34238153	34284295	+	6	1658	42994	110524	ENSMUSG00000022257.4	ENSMUST00000226437.1	Laptm4b	Laptm4b-202	Known	Known	None	0.3499999940395355	None	None	None	None
m54284U_191107_221739/42402986/ccs	PacBio_Cortex_Rep1	mm10_ERCC_SIRV	chr7	4922912	4924832	+	3	1203	19511	51211	ENSMUSG00000035285.6	ENSMUST00000207687.1	Nat14	Nat14-204	Known	Known	None	0.5	None	None	None	None
m54284U_191212_053548/55444340/ccs	PacBio_Hippocampus_Rep1	mm10_ERCC_SIRV	chr19	5038884	5041130	+	2	1973	49947	130603	ENSMUSG00000047379.7	ENSMUST00000053705.7	B4gat1	B4gat1-201	Known	Known	None	0.15000000596046448	None	None	None	None
m54284U_191109_043049/101385405/ccs	PacBio_Cortex_Rep2	mm10_ERCC_SIRV	chr5	9161734	9119070	-	18	3495	13122	34293	ENSMUSG00000042508.16	ENSMUST00000071921.12	Dmtf1	Dmtf1-201	Known	Known	None	0.800000011920929	None	None	None	None
m54284U_191107_221739/787720/ccs	PacBio_Cortex_Rep1	mm10_ERCC_SIRV	chr17	15424303	15433573	+	4	2022	46347	165851	ENSMUSG00000014763.8	ENCODEMT000165851	Fam120b	ENCODEMT000165851	Known	ISM	Suffix	0.30000001192092896	None	None	None	None
m54284U_191107_221739/129696518/ccs	PacBio_Cortex_Rep1	mm10_ERCC_SIRV	chr11	6267743	6258969	-	14	1877	32241	84737	ENSMUSG00000004393.10	ENSMUST00000004507.10	Ddx56	Ddx56-201	Known	Known	None	0.3499999940395355	None	None	None	None
m54284U_191213_120042/106824354/ccs	PacBio_Hippocampus_Rep2	mm10_ERCC_SIRV	chr6	7693198	7675174	-	12	1949	16346	43164	ENSMUSG00000029752.12	ENSMUST00000031766.11	Asns	Asns-201	Known	Known	None	0.15000000596046448	None	None	None	None
m54284U_191107_221739/133564303/ccs	PacBio_Cortex_Rep1	mm10_ERCC_SIRV	chrX	7638686	7653250	+	7	2370	51326	134555	ENSMUSG00000031144.15	ENSMUST00000069520.10	Syp	Syp-201	Known	Known	None	0.05000000074505806	None	None	None	None
m54284U_191212_053548/107611020/ccs	PacBio_Hippocampus_Rep1	mm10_ERCC_SIRV	chr1	30949755	30941592	-	6	2840	394	796	ENSMUSG00000117310.1	ENSMUST00000233506.1	Ptp4a1	Ptp4a1-206	Known	Known	None	0.3499999940395355	None	None	None	None
m54284U_191109_043049/53674991/ccs	PacBio_Cortex_Rep2	mm10_ERCC_SIRV	chr15	34238153	34284295	+	7	1770	42994	110523	ENSMUSG00000022257.4	ENSMUST00000022867.4	Laptm4b	Laptm4b-201	Known	Known	None	0.3499999940395355	None	None	None	None
m54284U_191213_120042/152174679/ccs	PacBio_Hippocampus_Rep2	mm10_ERCC_SIRV	chr9	20727039	20667697	-	6	2106	26945	70349	ENSMUSG00000032172.8	ENSMUST00000217198.1	Olfm2	Olfm2-204	Known	Known	None	0.05000000074505806	None	None	None	None
m54284U_191107_221739/45351523/ccs	PacBio_Cortex_Rep1	mm10_ERCC_SIRV	chr13	25270091	25252039	-	4	2232	38223	99548	ENSMUSG00000048978.14	ENSMUST00000057866.12	Nrsn1	Nrsn1-201	Known	Known	None	0.05000000074505806	None	None	None	None
m54284U_191213_120042/106891961/ccs	PacBio_Hippocampus_Rep2	mm10_ERCC_SIRV	chr6	7693209	7675174	-	12	1951	16346	43164	ENSMUSG00000029752.12	ENSMUST00000031766.11	Asns	Asns-201	Known	Known	None	0.15000000596046448	None	None	None	None
m54284U_191109_043049/104532576/ccs	PacBio_Cortex_Rep2	mm10_ERCC_SIRV	chr5	9161734	9119098	-	16	3161	13122	165543	ENSMUSG00000042508.16	ENCODEMT000165543	Dmtf1	ENCODEMT000165543	Known	NIC	None	0.800000011920929	None	None	None	None
m54284U_191107_221739/134218250/ccs	PacBio_Cortex_Rep1	mm10_ERCC_SIRV	chrX	7638686	7653251	+	7	2371	51326	134555	ENSMUSG00000031144.15	ENSMUST00000069520.10	Syp	Syp-201	Known	Known	None	0.05000000074505806	None	None	None	None
m54284U_191107_221739/93849094/ccs	PacBio_Cortex_Rep1	mm10_ERCC_SIRV	chr3	32737071	32751559	+	6	991	7595	20155	ENSMUSG00000027673.12	ENSMUST00000127477.7	Ndufb5	Ndufb5-204	Known	Known	None	0.20000000298023224	None	None	None	None
m54284U_191212_053548/56494824/ccs	PacBio_Hippocampus_Rep1	mm10_ERCC_SIRV	chr19	5038884	5041132	+	2	1975	49947	130603	ENSMUSG00000047379.7	ENSMUST00000053705.7	B4gat1	B4gat1-201	Known	Known	None	0.10000000149011612	None	None	None	None
m54284U_191107_221739/135398716/ccs	PacBio_Cortex_Rep1	mm10_ERCC_SIRV	chr7	4922912	4925006	+	3	1377	19511	51211	ENSMUSG00000035285.6	ENSMUST00000207687.1	Nat14	Nat14-204	Known	Known	None	0.05000000074505806	None	None	None	None
m54284U_191107_221739/158793835/ccs	PacBio_Cortex_Rep1	mm10_ERCC_SIRV	chr11	6267724	6258969	-	14	1858	32241	84737	ENSMUSG00000004393.10	ENSMUST00000004507.10	Ddx56	Ddx56-201	Known	Known	None	0.3499999940395355	None	None	None	None
m54284U_191212_053548/109183181/ccs	PacBio_Hippocampus_Rep1	mm10_ERCC_SIRV	chr1	30949756	30941592	-	6	2841	394	796	ENSMUSG00000117310.1	ENSMUST00000233506.1	Ptp4a1	Ptp4a1-206	Known	Known	None	0.3499999940395355	None	None	None	None
m54284U_191107_221739/48366235/ccs	PacBio_Cortex_Rep1	mm10_ERCC_SIRV	chr17	15424350	15433580	+	4	1966	46347	165851	ENSMUSG00000014763.8	ENCODEMT000165851	Fam120b	ENCODEMT000165851	Known	ISM	Suffix	0.15000000596046448	None	None	None	None
m54284U_191213_120042/107023176/ccs	PacBio_Hippocampus_Rep2	mm10_ERCC_SIRV	chr6	7693182	7675174	-	12	1924	16346	43164	ENSMUSG00000029752.12	ENSMUST00000031766.11	Asns	Asns-201	Known	Known	None	0.15000000596046448	None	None	None	None
m54284U_191109_043049/56230426/ccs	PacBio_Cortex_Rep2	mm10_ERCC_SIRV	chr15	34238153	34284295	+	7	1770	42994	110523	ENSMUSG00000022257.4	ENSMUST00000022867.4	Laptm4b	Laptm4b-201	Known	Known	None	0.3499999940395355	None	None	None	None
m54284U_191107_221739/134545716/ccs	PacBio_Cortex_Rep1	mm10_ERCC_SIRV	chrX	7638686	7653251	+	7	2371	51326	134555	ENSMUSG00000031144.15	ENSMUST00000069520.10	Syp	Syp-201	Known	Known	None	0.05000000074505806	None	None	None	None
m54284U_191213_120042/152437011/ccs	PacBio_Hippocampus_Rep2	mm10_ERCC_SIRV	chr9	20726971	20667697	-	6	2038	26945	70349	ENSMUSG00000032172.8	ENSMUST00000217198.1	Olfm2	Olfm2-204	Known	Known	None	0.05000000074505806	None	None	None	None
m54284U_191107_221739/45352756/ccs	PacBio_Cortex_Rep1	mm10_ERCC_SIRV	chr13	25269953	25252039	-	4	2094	38223	99548	ENSMUSG00000048978.14	ENSMUST00000057866.12	Nrsn1	Nrsn1-201	Known	Known	None	0.05000000074505806	None	None	None	None
m54284U_191109_043049/104793635/ccs	PacBio_Cortex_Rep2	mm10_ERCC_SIRV	chr5	9161770	9119070	-	18	3531	13122	34293	ENSMUSG00000042508.16	ENSMUST00000071921.12	Dmtf1	Dmtf1-201	Known	Known	None	0.800000011920929	None	None	None	None
m54284U_191212_053548/58132191/ccs	PacBio_Hippocampus_Rep1	mm10_ERCC_SIRV	chr19	5038884	5041132	+	2	1975	49947	130603	ENSMUSG00000047379.7	ENSMUST00000053705.7	B4gat1	B4gat1-201	Known	Known	None	0.10000000149011612	None	None	None	None
m54284U_191107_221739/107413649/ccs	PacBio_Cortex_Rep1	mm10_ERCC_SIRV	chr3	32737071	32751552	+	6	984	7595	20155	ENSMUSG00000027673.12	ENSMUST00000127477.7	Ndufb5	Ndufb5-204	Known	Known	None	0.25	None	None	None	None
m54284U_191107_221739/134546610/ccs	PacBio_Cortex_Rep1	mm10_ERCC_SIRV	chrX	7638686	7653252	+	7	2366	51326	134555	ENSMUSG00000031144.15	ENSMUST00000069520.10	Syp	Syp-201	Known	Known	None	0.05000000074505806	None	None	None	None
m54284U_191213_120042/154272825/ccs	PacBio_Hippocampus_Rep2	mm10_ERCC_SIRV	chr9	20726971	20667697	-	6	2038	26945	70349	ENSMUSG00000032172.8	ENSMUST00000217198.1	Olfm2	Olfm2-204	Known	Known	None	0.05000000074505806	None	None	None	None
m54284U_191212_053548/111608366/ccs	PacBio_Hippocampus_Rep1	mm10_ERCC_SIRV	chr17	15426184	15433578	+	3	1956	46347	165862	ENSMUSG00000014763.8	ENCODEMT000165862	Fam120b	ENCODEMT000165862	Known	ISM	Suffix	0.15000000596046448	None	None	None	None
m54284U_191107_221739/45548958/ccs	PacBio_Cortex_Rep1	mm10_ERCC_SIRV	chr13	25270045	25252039	-	4	2186	38223	99548	ENSMUSG00000048978.14	ENSMUST00000057866.12	Nrsn1	Nrsn1-201	Known	Known	None	0.05000000074505806	None	None	None	None
m54284U_191109_043049/58787533/ccs	PacBio_Cortex_Rep2	mm10_ERCC_SIRV	chr15	34238153	34284295	+	7	1770	42994	110523	ENSMUSG00000022257.4	ENSMUST00000022867.4	Laptm4b	Laptm4b-201	Known	Known	None	0.3499999940395355	None	None	None	None
m54284U_191212_053548/109184033/ccs	PacBio_Hippocampus_Rep1	mm10_ERCC_SIRV	chr1	30949756	30941592	-	6	2841	394	796	ENSMUSG00000117310.1	ENSMUST00000233506.1	Ptp4a1	Ptp4a1-206	Known	Known	None	0.3499999940395355	None	None	None	None
m54284U_191107_221739/110692259/ccs	PacBio_Cortex_Rep1	mm10_ERCC_SIRV	chr3	32737071	32751565	+	6	997	7595	20155	ENSMUSG00000027673.12	ENSMUST00000127477.7	Ndufb5	Ndufb5-204	Known	Known	None	0.15000000596046448	None	None	None	None
m54284U_191109_043049/106890069/ccs	PacBio_Cortex_Rep2	mm10_ERCC_SIRV	chr5	9161748	9119070	-	18	3509	13122	34293	ENSMUSG00000042508.16	ENSMUST00000071921.12	Dmtf1	Dmtf1-201	Known	Known	None	0.800000011920929	None	None	None	None
m54284U_191107_221739/134940446/ccs	PacBio_Cortex_Rep1	mm10_ERCC_SIRV	chrX	7638686	7653252	+	7	2372	51326	134555	ENSMUSG00000031144.15	ENSMUST00000069520.10	Syp	Syp-201	Known	Known	None	0.05000000074505806	None	None	None	None
m54284U_191107_221739/153225045/ccs	PacBio_Cortex_Rep1	mm10_ERCC_SIRV	chr7	4922912	4925006	+	3	1383	19511	51211	ENSMUSG00000035285.6	ENSMUST00000207687.1	Nat14	Nat14-204	Known	Known	None	0.05000000074505806	None	None	None	None
m54284U_191213_120042/107085911/ccs	PacBio_Hippocampus_Rep2	mm10_ERCC_SIRV	chr6	7693235	7675174	-	12	1977	16346	43164	ENSMUSG00000029752.12	ENSMUST00000031766.11	Asns	Asns-201	Known	Known	None	0.15000000596046448	None	None	None	None
m54284U_191212_053548/58788700/ccs	PacBio_Hippocampus_Rep1	mm10_ERCC_SIRV	chr19	5038884	5041130	+	2	1973	49947	130603	ENSMUSG00000047379.7	ENSMUST00000053705.7	B4gat1	B4gat1-201	Known	Known	None	0.15000000596046448	None	None	None	None
m54284U_191107_221739/165677380/ccs	PacBio_Cortex_Rep1	mm10_ERCC_SIRV	chr11	6267829	6258965	-	13	1793	32241	165647	ENSMUSG00000004393.10	ENCODEMT000165647	Ddx56	ENCODEMT000165647	Known	ISM	Suffix	0.3499999940395355	None	None	None	None
m54284U_191213_120042/154535774/ccs	PacBio_Hippocampus_Rep2	mm10_ERCC_SIRV	chr9	20727018	20667697	-	6	2085	26945	70349	ENSMUSG00000032172.8	ENSMUST00000217198.1	Olfm2	Olfm2-204	Known	Known	None	0.05000000074505806	None	None	None	None
m54284U_191109_043049/63440496/ccs	PacBio_Cortex_Rep2	mm10_ERCC_SIRV	chr15	34238153	34284293	+	7	1768	42994	110523	ENSMUSG00000022257.4	ENSMUST00000022867.4	Laptm4b	Laptm4b-201	Known	Known	None	0.3499999940395355	None	None	None	None
m54284U_191107_221739/45615493/ccs	PacBio_Cortex_Rep1	mm10_ERCC_SIRV	chr13	25269967	25252039	-	4	2108	38223	99548	ENSMUSG00000048978.14	ENSMUST00000057866.12	Nrsn1	Nrsn1-201	Known	Known	None	0.05000000074505806	None	None	None	None
m54284U_191107_221739/135528673/ccs	PacBio_Cortex_Rep1	mm10_ERCC_SIRV	chrX	7638686	7653252	+	7	2372	51326	134555	ENSMUSG00000031144.15	ENSMUST00000069520.10	Syp	Syp-201	Known	Known	None	0.05000000074505806	None	None	None	None
m54284U_191212_053548/63572359/ccs	PacBio_Hippocampus_Rep1	mm10_ERCC_SIRV	chr19	5038884	5041130	+	2	1973	49947	130603	ENSMUSG00000047379.7	ENSMUST00000053705.7	B4gat1	B4gat1-201	Known	Known	None	0.15000000596046448	None	None	None	None
m54284U_191107_221739/111281061/ccs	PacBio_Cortex_Rep1	mm10_ERCC_SIRV	chr3	32737071	32751226	+	6	683	7595	165863	ENSMUSG00000027673.12	ENCODEMT000165863	Ndufb5	ENCODEMT000165863	Known	NIC	None	0.30000001192092896	None	None	None	None
m54284U_191109_043049/107219213/ccs	PacBio_Cortex_Rep2	mm10_ERCC_SIRV	chr5	9161716	9119070	-	18	3477	13122	34293	ENSMUSG00000042508.16	ENSMUST00000071921.12	Dmtf1	Dmtf1-201	Known	Known	None	0.800000011920929	None	None	None	None
m54284U_191213_120042/108333434/ccs	PacBio_Hippocampus_Rep2	mm10_ERCC_SIRV	chr6	7693205	7675174	-	12	1947	16346	43164	ENSMUSG00000029752.12	ENSMUST00000031766.11	Asns	Asns-201	Known	Known	None	0.15000000596046448	None	None	None	None
m54284U_191213_120042/155519716/ccs	PacBio_Hippocampus_Rep2	mm10_ERCC_SIRV	chr9	20726971	20667697	-	6	2038	26945	70349	ENSMUSG00000032172.8	ENSMUST00000217198.1	Olfm2	Olfm2-204	Known	Known	None	0.05000000074505806	None	None	None	None
m54284U_191109_043049/65145107/ccs	PacBio_Cortex_Rep2	mm10_ERCC_SIRV	chr15	34238153	34284295	+	7	1770	42994	110523	ENSMUSG00000022257.4	ENSMUST00000022867.4	Laptm4b	Laptm4b-201	Known	Known	None	0.3499999940395355	None	None	None	None
m54284U_191212_053548/84148229/ccs	PacBio_Hippocampus_Rep1	mm10_ERCC_SIRV	chr19	5038884	5041130	+	2	1973	49947	130603	ENSMUSG00000047379.7	ENSMUST00000053705.7	B4gat1	B4gat1-201	Known	Known	None	0.15000000596046448	None	None	None	None
m54284U_191107_221739/45678613/ccs	PacBio_Cortex_Rep1	mm10_ERCC_SIRV	chr13	25269966	25252039	-	4	2107	38223	99548	ENSMUSG00000048978.14	ENSMUST00000057866.12	Nrsn1	Nrsn1-201	Known	Known	None	0.05000000074505806	None	None	None	None
m54284U_191107_221739/169542496/ccs	PacBio_Cortex_Rep1	mm10_ERCC_SIRV	chr11	6267734	6258969	-	14	1860	32241	165531	ENSMUSG00000004393.10	ENCODEMT000165531	Ddx56	ENCODEMT000165531	Known	NNC	None	0.3499999940395355	None	None	None	None
m54284U_191107_221739/135725743/ccs	PacBio_Cortex_Rep1	mm10_ERCC_SIRV	chrX	7638686	7653254	+	7	2374	51326	134555	ENSMUSG00000031144.15	ENSMUST00000069520.10	Syp	Syp-201	Known	Known	None	0.0	None	None	None	None
m54284U_191212_053548/109250072/ccs	PacBio_Hippocampus_Rep1	mm10_ERCC_SIRV	chr1	30949756	30941592	-	6	2841	394	796	ENSMUSG00000117310.1	ENSMUST00000233506.1	Ptp4a1	Ptp4a1-206	Known	Known	None	0.3499999940395355	None	None	None	None
m54284U_191109_043049/119931208/ccs	PacBio_Cortex_Rep2	mm10_ERCC_SIRV	chr5	9161736	9119070	-	18	3497	13122	34293	ENSMUSG00000042508.16	ENSMUST00000071921.12	Dmtf1	Dmtf1-201	Known	Known	None	0.800000011920929	None	None	None	None
m54284U_191213_120042/108921533/ccs	PacBio_Hippocampus_Rep2	mm10_ERCC_SIRV	chr6	7693299	7675171	-	9	5680	16346	164764	ENSMUSG00000029752.12	ENCODEMT000164764	Asns	ENCODEMT000164764	Known	NIC	None	0.15000000596046448	None	None	None	None
m54284U_191109_043049/65667092/ccs	PacBio_Cortex_Rep2	mm10_ERCC_SIRV	chr15	34238153	34284296	+	7	1771	42994	110523	ENSMUSG00000022257.4	ENSMUST00000022867.4	Laptm4b	Laptm4b-201	Known	Known	None	0.30000001192092896	None	None	None	None
m54284U_191213_120042/166856279/ccs	PacBio_Hippocampus_Rep2	mm10_ERCC_SIRV	chr9	20726976	20667697	-	6	2043	26945	70349	ENSMUSG00000032172.8	ENSMUST00000217198.1	Olfm2	Olfm2-204	Known	Known	None	0.05000000074505806	None	None	None	None
m54284U_191212_053548/172164204/ccs	PacBio_Hippocampus_Rep1	mm10_ERCC_SIRV	chr17	15426203	15433585	+	3	1944	46347	165862	ENSMUSG00000014763.8	ENCODEMT000165862	Fam120b	ENCODEMT000165862	Known	ISM	Suffix	0.15000000596046448	None	None	None	None
m54284U_191107_221739/45745754/ccs	PacBio_Cortex_Rep1	mm10_ERCC_SIRV	chr13	25270057	25252039	-	4	2198	38223	99548	ENSMUSG00000048978.14	ENSMUST00000057866.12	Nrsn1	Nrsn1-201	Known	Known	None	0.05000000074505806	None	None	None	None
m54284U_191109_043049/113641854/ccs	PacBio_Cortex_Rep2	mm10_ERCC_SIRV	chr7	4922875	4925004	+	3	1374	19511	165737	ENSMUSG00000035285.6	ENCODEMT000165737	Nat14	ENCODEMT000165737	Known	NIC	None	0.05000000074505806	None	None	None	None
m54284U_191212_053548/86901234/ccs	PacBio_Hippocampus_Rep1	mm10_ERCC_SIRV	chr19	5038884	5041130	+	2	1973	49947	130603	ENSMUSG00000047379.7	ENSMUST00000053705.7	B4gat1	B4gat1-201	Known	Known	None	0.15000000596046448	None	None	None	None
m54284U_191107_221739/136448799/ccs	PacBio_Cortex_Rep1	mm10_ERCC_SIRV	chrX	7638673	7643324	+	3	2337	51326	163902	ENSMUSG00000031144.15	ENCODEMT000163902	Syp	ENCODEMT000163902	Known	ISM	Prefix	0.800000011920929	None	None	None	None
m54284U_191109_043049/130287089/ccs	PacBio_Cortex_Rep2	mm10_ERCC_SIRV	chr5	9161736	9119070	-	18	3497	13122	34293	ENSMUSG00000042508.16	ENSMUST00000071921.12	Dmtf1	Dmtf1-201	Known	Known	None	0.800000011920929	None	None	None	None
m54284U_191213_120042/111149492/ccs	PacBio_Hippocampus_Rep2	mm10_ERCC_SIRV	chr6	7693254	7675174	-	12	1996	16346	43164	ENSMUSG00000029752.12	ENSMUST00000031766.11	Asns	Asns-201	Known	Known	None	0.15000000596046448	None	None	None	None
m54284U_191107_221739/170133106/ccs	PacBio_Cortex_Rep1	mm10_ERCC_SIRV	chr11	6267743	6258969	-	14	1877	32241	84737	ENSMUSG00000004393.10	ENSMUST00000004507.10	Ddx56	Ddx56-201	Known	Known	None	0.3499999940395355	None	None	None	None
m54284U_191107_221739/127732523/ccs	PacBio_Cortex_Rep1	mm10_ERCC_SIRV	chr3	32737071	32751559	+	6	991	7595	20155	ENSMUSG00000027673.12	ENSMUST00000127477.7	Ndufb5	Ndufb5-204	Known	Known	None	0.20000000298023224	None	None	None	None
m54284U_191212_053548/109380344/ccs	PacBio_Hippocampus_Rep1	mm10_ERCC_SIRV	chr1	30949711	30941592	-	6	2796	394	796	ENSMUSG00000117310.1	ENSMUST00000233506.1	Ptp4a1	Ptp4a1-206	Known	Known	None	0.3499999940395355	None	None	None	None
m54284U_191107_221739/45745757/ccs	PacBio_Cortex_Rep1	mm10_ERCC_SIRV	chr13	25269960	25252039	-	4	2101	38223	99548	ENSMUSG00000048978.14	ENSMUST00000057866.12	Nrsn1	Nrsn1-201	Known	Known	None	0.05000000074505806	None	None	None	None
m54284U_191213_120042/167381693/ccs	PacBio_Hippocampus_Rep2	mm10_ERCC_SIRV	chr9	20726971	20667697	-	6	2038	26945	70349	ENSMUSG00000032172.8	ENSMUST00000217198.1	Olfm2	Olfm2-204	Known	Known	None	0.05000000074505806	None	None	None	None
m54284U_191212_053548/90179131/ccs	PacBio_Hippocampus_Rep1	mm10_ERCC_SIRV	chr19	5038884	5041131	+	2	1974	49947	130603	ENSMUSG00000047379.7	ENSMUST00000053705.7	B4gat1	B4gat1-201	Known	Known	None	0.10000000149011612	None	None	None	None
m54284U_191107_221739/137562698/ccs	PacBio_Cortex_Rep1	mm10_ERCC_SIRV	chrX	7638686	7653252	+	7	2372	51326	134555	ENSMUSG00000031144.15	ENSMUST00000069520.10	Syp	Syp-201	Known	Known	None	0.05000000074505806	None	None	None	None
m54284U_191109_043049/66259183/ccs	PacBio_Cortex_Rep2	mm10_ERCC_SIRV	chr15	34238153	34284293	+	7	1768	42994	110523	ENSMUSG00000022257.4	ENSMUST00000022867.4	Laptm4b	Laptm4b-201	Known	Known	None	0.3499999940395355	None	None	None	None
m54284U_191109_043049/133498046/ccs	PacBio_Cortex_Rep2	mm10_ERCC_SIRV	chr5	9161717	9119096	-	17	3354	13122	165561	ENSMUSG00000042508.16	ENCODEMT000165561	Dmtf1	ENCODEMT000165561	Known	NIC	None	0.800000011920929	None	None	None	None
m54284U_191213_120042/111674349/ccs	PacBio_Hippocampus_Rep2	mm10_ERCC_SIRV	chr6	7693235	7675174	-	12	1977	16346	43164	ENSMUSG00000029752.12	ENSMUST00000031766.11	Asns	Asns-201	Known	Known	None	0.15000000596046448	None	None	None	None
m54284U_191109_043049/110626167/ccs	PacBio_Cortex_Rep2	mm10_ERCC_SIRV	chr17	15426204	15433579	+	3	1937	46347	165862	ENSMUSG00000014763.8	ENCODEMT000165862	Fam120b	ENCODEMT000165862	Known	ISM	Suffix	0.30000001192092896	None	None	None	None
m54284U_191107_221739/138346787/ccs	PacBio_Cortex_Rep1	mm10_ERCC_SIRV	chrX	7638686	7653252	+	7	2372	51326	134555	ENSMUSG00000031144.15	ENSMUST00000069520.10	Syp	Syp-201	Known	Known	None	0.05000000074505806	None	None	None	None
m54284U_191107_221739/173082000/ccs	PacBio_Cortex_Rep1	mm10_ERCC_SIRV	chr11	6267745	6258969	-	14	1871	32241	165531	ENSMUSG00000004393.10	ENCODEMT000165531	Ddx56	ENCODEMT000165531	Known	NNC	None	0.3499999940395355	None	None	None	None
m54284U_191212_053548/152700745/ccs	PacBio_Hippocampus_Rep1	mm10_ERCC_SIRV	chr7	4922912	4925000	+	2	1516	19511	51212	ENSMUSG00000035285.6	ENSMUST00000208754.1	Nat14	Nat14-205	Known	Known	None	0.0	None	None	None	None
m54284U_191107_221739/132645192/ccs	PacBio_Cortex_Rep1	mm10_ERCC_SIRV	chr3	32737071	32751565	+	6	997	7595	20155	ENSMUSG00000027673.12	ENSMUST00000127477.7	Ndufb5	Ndufb5-204	Known	Known	None	0.15000000596046448	None	None	None	None
m54284U_191107_221739/45811332/ccs	PacBio_Cortex_Rep1	mm10_ERCC_SIRV	chr13	25269921	25252039	-	4	2062	38223	99548	ENSMUSG00000048978.14	ENSMUST00000057866.12	Nrsn1	Nrsn1-201	Known	Known	None	0.05000000074505806	None	None	None	None
m54284U_191213_120042/111739584/ccs	PacBio_Hippocampus_Rep2	mm10_ERCC_SIRV	chr6	7693230	7675174	-	12	1972	16346	43164	ENSMUSG00000029752.12	ENSMUST00000031766.11	Asns	Asns-201	Known	Known	None	0.15000000596046448	None	None	None	None
m54284U_191213_120042/179832299/ccs	PacBio_Hippocampus_Rep2	mm10_ERCC_SIRV	chr9	20726971	20667697	-	6	2038	26945	70349	ENSMUSG00000032172.8	ENSMUST00000217198.1	Olfm2	Olfm2-204	Known	Known	None	0.05000000074505806	None	None	None	None
m54284U_191109_043049/67503130/ccs	PacBio_Cortex_Rep2	mm10_ERCC_SIRV	chr15	34238153	34284294	+	7	1769	42994	110523	ENSMUSG00000022257.4	ENSMUST00000022867.4	Laptm4b	Laptm4b-201	Known	Known	None	0.3499999940395355	None	None	None	None
m54284U_191212_053548/90507913/ccs	PacBio_Hippocampus_Rep1	mm10_ERCC_SIRV	chr19	5038884	5041130	+	2	1973	49947	130603	ENSMUSG00000047379.7	ENSMUST00000053705.7	B4gat1	B4gat1-201	Known	Known	None	0.15000000596046448	None	None	None	None
m54284U_191107_221739/140118297/ccs	PacBio_Cortex_Rep1	mm10_ERCC_SIRV	chrX	7638686	7653256	+	7	2376	51326	134555	ENSMUSG00000031144.15	ENSMUST00000069520.10	Syp	Syp-201	Known	Known	None	0.05000000074505806	None	None	None	None
m54284U_191212_053548/109380714/ccs	PacBio_Hippocampus_Rep1	mm10_ERCC_SIRV	chr1	30949753	30941592	-	6	2838	394	796	ENSMUSG00000117310.1	ENSMUST00000233506.1	Ptp4a1	Ptp4a1-206	Known	Known	None	0.3499999940395355	None	None	None	None
m54284U_191109_043049/164170395/ccs	PacBio_Cortex_Rep2	mm10_ERCC_SIRV	chr5	9161750	9119070	-	18	3511	13122	34293	ENSMUSG00000042508.16	ENSMUST00000071921.12	Dmtf1	Dmtf1-201	Known	Known	None	0.800000011920929	None	None	None	None
m54284U_191213_120042/113379820/ccs	PacBio_Hippocampus_Rep2	mm10_ERCC_SIRV	chr6	7693185	7675174	-	12	1927	16346	43164	ENSMUSG00000029752.12	ENSMUST00000031766.11	Asns	Asns-201	Known	Known	None	0.15000000596046448	None	None	None	None
m54284U_191107_221739/45811989/ccs	PacBio_Cortex_Rep1	mm10_ERCC_SIRV	chr13	25269965	25252039	-	4	2106	38223	99548	ENSMUSG00000048978.14	ENSMUST00000057866.12	Nrsn1	Nrsn1-201	Known	Known	None	0.05000000074505806	None	None	None	None
m54284U_191213_120042/18548955/ccs	PacBio_Hippocampus_Rep2	mm10_ERCC_SIRV	chr17	15426211	15433583	+	3	1934	46347	165862	ENSMUSG00000014763.8	ENCODEMT000165862	Fam120b	ENCODEMT000165862	Known	ISM	Suffix	0.15000000596046448	None	None	None	None
m54284U_191107_221739/173212437/ccs	PacBio_Cortex_Rep1	mm10_ERCC_SIRV	chr11	6267742	6258969	-	14	1876	32241	84737	ENSMUSG00000004393.10	ENSMUST00000004507.10	Ddx56	Ddx56-201	Known	Known	None	0.3499999940395355	None	None	None	None
m54284U_191107_221739/133105206/ccs	PacBio_Cortex_Rep1	mm10_ERCC_SIRV	chr3	32737071	32751230	+	6	662	7595	20155	ENSMUSG00000027673.12	ENSMUST00000127477.7	Ndufb5	Ndufb5-204	Known	Known	None	0.25	None	None	None	None
m54284U_191107_221739/8848235/ccs	PacBio_Cortex_Rep1	mm10_ERCC_SIRV	chr9	20726971	20667698	-	6	2037	26945	70349	ENSMUSG00000032172.8	ENSMUST00000217198.1	Olfm2	Olfm2-204	Known	Known	None	0.05000000074505806	None	None	None	None
m54284U_191212_053548/96274659/ccs	PacBio_Hippocampus_Rep1	mm10_ERCC_SIRV	chr19	5038884	5041129	+	2	1972	49947	130603	ENSMUSG00000047379.7	ENSMUST00000053705.7	B4gat1	B4gat1-201	Known	Known	None	0.15000000596046448	None	None	None	None
m54284U_191212_053548/4653402/ccs	PacBio_Hippocampus_Rep1	mm10_ERCC_SIRV	chr5	9161734	9119070	-	18	3495	13122	34293	ENSMUSG00000042508.16	ENSMUST00000071921.12	Dmtf1	Dmtf1-201	Known	Known	None	0.800000011920929	None	None	None	None
m54284U_191109_043049/68684179/ccs	PacBio_Cortex_Rep2	mm10_ERCC_SIRV	chr15	34238153	34284295	+	7	1770	42994	110523	ENSMUSG00000022257.4	ENSMUST00000022867.4	Laptm4b	Laptm4b-201	Known	Known	None	0.3499999940395355	None	None	None	None
m54284U_191107_221739/140379611/ccs	PacBio_Cortex_Rep1	mm10_ERCC_SIRV	chrX	7638686	7653256	+	7	2376	51326	134555	ENSMUSG00000031144.15	ENSMUST00000069520.10	Syp	Syp-201	Known	Known	None	0.05000000074505806	None	None	None	None
m54284U_191213_120042/113902058/ccs	PacBio_Hippocampus_Rep2	mm10_ERCC_SIRV	chr6	7693245	7675174	-	12	1987	16346	43164	ENSMUSG00000029752.12	ENSMUST00000031766.11	Asns	Asns-201	Known	Known	None	0.15000000596046448	None	None	None	None
m54284U_191213_120042/49218312/ccs	PacBio_Hippocampus_Rep2	mm10_ERCC_SIRV	chr7	4922875	4924836	+	3	1206	19511	165737	ENSMUSG00000035285.6	ENCODEMT000165737	Nat14	ENCODEMT000165737	Known	NIC	None	0.5	None	None	None	None
m54284U_191212_053548/111544594/ccs	PacBio_Hippocampus_Rep1	mm10_ERCC_SIRV	chr1	30949722	30941592	-	6	2807	394	796	ENSMUSG00000117310.1	ENSMUST00000233506.1	Ptp4a1	Ptp4a1-206	Known	Known	None	0.3499999940395355	None	None	None	None
m54284U_191107_221739/45942867/ccs	PacBio_Cortex_Rep1	mm10_ERCC_SIRV	chr13	25269946	25252039	-	4	2087	38223	99548	ENSMUSG00000048978.14	ENSMUST00000057866.12	Nrsn1	Nrsn1-201	Known	Known	None	0.05000000074505806	None	None	None	None
m54284U_191107_221739/180159113/ccs	PacBio_Cortex_Rep1	mm10_ERCC_SIRV	chr11	6267733	6258969	-	14	1867	32241	84737	ENSMUSG00000004393.10	ENSMUST00000004507.10	Ddx56	Ddx56-201	Known	Known	None	0.3499999940395355	None	None	None	None
m54284U_191107_221739/152767024/ccs	PacBio_Cortex_Rep1	mm10_ERCC_SIRV	chr3	32737071	32751234	+	6	666	7595	20155	ENSMUSG00000027673.12	ENSMUST00000127477.7	Ndufb5	Ndufb5-204	Known	Known	None	0.15000000596046448	None	None	None	None
m54284U_191109_043049/71960616/ccs	PacBio_Cortex_Rep2	mm10_ERCC_SIRV	chr15	34238153	34284296	+	7	1771	42994	110523	ENSMUSG00000022257.4	ENSMUST00000022867.4	Laptm4b	Laptm4b-201	Known	Known	None	0.30000001192092896	None	None	None	None
m54284U_191109_043049/178586120/ccs	PacBio_Cortex_Rep2	mm10_ERCC_SIRV	chr17	15426228	15433583	+	3	1917	46347	165862	ENSMUSG00000014763.8	ENCODEMT000165862	Fam120b	ENCODEMT000165862	Known	ISM	Suffix	0.15000000596046448	None	None	None	None
m54284U_191212_053548/18809558/ccs	PacBio_Hippocampus_Rep1	mm10_ERCC_SIRV	chr5	9152041	9119068	-	17	3276	13122	165679	ENSMUSG00000042508.16	ENCODEMT000165679	Dmtf1	ENCODEMT000165679	Known	ISM	Suffix	0.800000011920929	None	None	None	None
m54284U_191212_053548/99026373/ccs	PacBio_Hippocampus_Rep1	mm10_ERCC_SIRV	chr19	5038884	5041130	+	2	1973	49947	130603	ENSMUSG00000047379.7	ENSMUST00000053705.7	B4gat1	B4gat1-201	Known	Known	None	0.15000000596046448	None	None	None	None
m54284U_191107_221739/140577141/ccs	PacBio_Cortex_Rep1	mm10_ERCC_SIRV	chrX	7638686	7653248	+	7	2368	51326	134555	ENSMUSG00000031144.15	ENSMUST00000069520.10	Syp	Syp-201	Known	Known	None	0.10000000149011612	None	None	None	None
m54284U_191213_120042/114295812/ccs	PacBio_Hippocampus_Rep2	mm10_ERCC_SIRV	chr6	7693184	7675174	-	12	1926	16346	43164	ENSMUSG00000029752.12	ENSMUST00000031766.11	Asns	Asns-201	Known	Known	None	0.15000000596046448	None	None	None	None
m54284U_191109_043049/12911129/ccs	PacBio_Cortex_Rep2	mm10_ERCC_SIRV	chr9	20727020	20667698	-	6	2086	26945	70349	ENSMUSG00000032172.8	ENSMUST00000217198.1	Olfm2	Olfm2-204	Known	Known	None	0.05000000074505806	None	None	None	None
m54284U_191107_221739/46007562/ccs	PacBio_Cortex_Rep1	mm10_ERCC_SIRV	chr13	25269957	25252039	-	4	2098	38223	99548	ENSMUSG00000048978.14	ENSMUST00000057866.12	Nrsn1	Nrsn1-201	Known	Known	None	0.05000000074505806	None	None	None	None
m54284U_191107_221739/140706036/ccs	PacBio_Cortex_Rep1	mm10_ERCC_SIRV	chrX	7638686	7653250	+	7	2370	51326	134555	ENSMUSG00000031144.15	ENSMUST00000069520.10	Syp	Syp-201	Known	Known	None	0.05000000074505806	None	None	None	None
m54284U_191107_221739/173146689/ccs	PacBio_Cortex_Rep1	mm10_ERCC_SIRV	chr3	32737080	32751229	+	4	4333	7595	165842	ENSMUSG00000027673.12	ENCODEMT000165842	Ndufb5	ENCODEMT000165842	Known	NIC	None	0.25	None	None	None	None
m54284U_191212_053548/112592038/ccs	PacBio_Hippocampus_Rep1	mm10_ERCC_SIRV	chr1	30949696	30941592	-	6	2778	394	798	ENSMUSG00000117310.1	ENSMUST00000076587.5	Ptp4a1	Ptp4a1-205	Known	Known	None	0.3499999940395355	None	None	None	None
m54284U_191213_120042/115607243/ccs	PacBio_Hippocampus_Rep2	mm10_ERCC_SIRV	chr6	7693209	7675174	-	12	1951	16346	43164	ENSMUSG00000029752.12	ENSMUST00000031766.11	Asns	Asns-201	Known	Known	None	0.15000000596046448	None	None	None	None
m54284U_191109_043049/72482882/ccs	PacBio_Cortex_Rep2	mm10_ERCC_SIRV	chr15	34238186	34284295	+	7	1780	42994	164603	ENSMUSG00000022257.4	ENCODEMT000164603	Laptm4b	ENCODEMT000164603	Known	NNC	None	0.3499999940395355	None	None	None	None
m54284U_191109_043049/29231834/ccs	PacBio_Cortex_Rep2	mm10_ERCC_SIRV	chr9	20726971	20667698	-	6	2037	26945	70349	ENSMUSG00000032172.8	ENSMUST00000217198.1	Olfm2	Olfm2-204	Known	Known	None	0.05000000074505806	None	None	None	None
m54284U_191109_043049/7537134/ccs	PacBio_Cortex_Rep2	mm10_ERCC_SIRV	chr11	6267731	6258969	-	14	1865	32241	84737	ENSMUSG00000004393.10	ENSMUST00000004507.10	Ddx56	Ddx56-201	Known	Known	None	0.3499999940395355	None	None	None	None
m54284U_191107_221739/46008748/ccs	PacBio_Cortex_Rep1	mm10_ERCC_SIRV	chr13	25269950	25252039	-	4	2091	38223	99548	ENSMUSG00000048978.14	ENSMUST00000057866.12	Nrsn1	Nrsn1-201	Known	Known	None	0.05000000074505806	None	None	None	None
m54284U_191212_053548/101189933/ccs	PacBio_Hippocampus_Rep1	mm10_ERCC_SIRV	chr19	5038884	5041128	+	2	1971	49947	130603	ENSMUSG00000047379.7	ENSMUST00000053705.7	B4gat1	B4gat1-201	Known	Known	None	0.15000000596046448	None	None	None	None
m54284U_191213_120042/58198636/ccs	PacBio_Hippocampus_Rep2	mm10_ERCC_SIRV	chr7	4922912	4924827	+	3	1213	19511	51211	ENSMUSG00000035285.6	ENSMUST00000207687.1	Nat14	Nat14-204	Known	Known	None	0.5	None	None	None	None
m54284U_191107_221739/141166861/ccs	PacBio_Cortex_Rep1	mm10_ERCC_SIRV	chrX	7638686	7653250	+	7	2370	51326	134555	ENSMUSG00000031144.15	ENSMUST00000069520.10	Syp	Syp-201	Known	Known	None	0.05000000074505806	None	None	None	None
m54284U_191212_053548/80349119/ccs	PacBio_Hippocampus_Rep1	mm10_ERCC_SIRV	chr5	9161749	9119070	-	18	3510	13122	34293	ENSMUSG00000042508.16	ENSMUST00000071921.12	Dmtf1	Dmtf1-201	Known	Known	None	0.800000011920929	None	None	None	None
m54284U_191213_120042/116525833/ccs	PacBio_Hippocampus_Rep2	mm10_ERCC_SIRV	chr6	7693209	7675174	-	12	1951	16346	43164	ENSMUSG00000029752.12	ENSMUST00000031766.11	Asns	Asns-201	Known	Known	None	0.15000000596046448	None	None	None	None
m54284U_191109_043049/102696217/ccs	PacBio_Cortex_Rep2	mm10_ERCC_SIRV	chr17	15426245	15433585	+	3	1902	46347	165862	ENSMUSG00000014763.8	ENCODEMT000165862	Fam120b	ENCODEMT000165862	Known	ISM	Suffix	0.15000000596046448	None	None	None	None
m54284U_191107_221739/174194696/ccs	PacBio_Cortex_Rep1	mm10_ERCC_SIRV	chr3	32737071	32751230	+	6	662	7595	20155	ENSMUSG00000027673.12	ENSMUST00000127477.7	Ndufb5	Ndufb5-204	Known	Known	None	0.25	None	None	None	None
m54284U_191109_043049/38339663/ccs	PacBio_Cortex_Rep2	mm10_ERCC_SIRV	chr9	20726971	20667698	-	6	2037	26945	70349	ENSMUSG00000032172.8	ENSMUST00000217198.1	Olfm2	Olfm2-204	Known	Known	None	0.05000000074505806	None	None	None	None
m54284U_191212_053548/113706632/ccs	PacBio_Hippocampus_Rep1	mm10_ERCC_SIRV	chr1	30949714	30941592	-	6	2799	394	796	ENSMUSG00000117310.1	ENSMUST00000233506.1	Ptp4a1	Ptp4a1-206	Known	Known	None	0.3499999940395355	None	None	None	None
m54284U_191109_043049/73400387/ccs	PacBio_Cortex_Rep2	mm10_ERCC_SIRV	chr15	34238153	34284295	+	7	1770	42994	110523	ENSMUSG00000022257.4	ENSMUST00000022867.4	Laptm4b	Laptm4b-201	Known	Known	None	0.3499999940395355	None	None	None	None
m54284U_191109_043049/13435169/ccs	PacBio_Cortex_Rep2	mm10_ERCC_SIRV	chr11	6267742	6258969	-	14	1876	32241	84737	ENSMUSG00000004393.10	ENSMUST00000004507.10	Ddx56	Ddx56-201	Known	Known	None	0.3499999940395355	None	None	None	None
m54284U_191107_221739/46137892/ccs	PacBio_Cortex_Rep1	mm10_ERCC_SIRV	chr13	25270020	25252039	-	4	2161	38223	99548	ENSMUSG00000048978.14	ENSMUST00000057866.12	Nrsn1	Nrsn1-201	Known	Known	None	0.05000000074505806	None	None	None	None
m54284U_191212_053548/103679830/ccs	PacBio_Hippocampus_Rep1	mm10_ERCC_SIRV	chr19	5038884	5041130	+	2	1973	49947	130603	ENSMUSG00000047379.7	ENSMUST00000053705.7	B4gat1	B4gat1-201	Known	Known	None	0.15000000596046448	None	None	None	None
m54284U_191107_221739/141230794/ccs	PacBio_Cortex_Rep1	mm10_ERCC_SIRV	chrX	7638686	7653251	+	7	2371	51326	134555	ENSMUSG00000031144.15	ENSMUST00000069520.10	Syp	Syp-201	Known	Known	None	0.05000000074505806	None	None	None	None
m54284U_191212_053548/91621143/ccs	PacBio_Hippocampus_Rep1	mm10_ERCC_SIRV	chr5	9161757	9119070	-	18	3518	13122	34293	ENSMUSG00000042508.16	ENSMUST00000071921.12	Dmtf1	Dmtf1-201	Known	Known	None	0.800000011920929	None	None	None	None
m54284U_191213_120042/117246306/ccs	PacBio_Hippocampus_Rep2	mm10_ERCC_SIRV	chr6	7693194	7675174	-	12	1936	16346	43164	ENSMUSG00000029752.12	ENSMUST00000031766.11	Asns	Asns-201	Known	Known	None	0.15000000596046448	None	None	None	None
m54284U_191109_043049/76219857/ccs	PacBio_Cortex_Rep2	mm10_ERCC_SIRV	chr15	34238153	34284295	+	7	1770	42994	110523	ENSMUSG00000022257.4	ENSMUST00000022867.4	Laptm4b	Laptm4b-201	Known	Known	None	0.3499999940395355	None	None	None	None
m54284U_191107_221739/175376063/ccs	PacBio_Cortex_Rep1	mm10_ERCC_SIRV	chr3	32737071	32751563	+	6	995	7595	20155	ENSMUSG00000027673.12	ENSMUST00000127477.7	Ndufb5	Ndufb5-204	Known	Known	None	0.15000000596046448	None	None	None	None
m54284U_191109_043049/44761370/ccs	PacBio_Cortex_Rep2	mm10_ERCC_SIRV	chr9	20726994	20667698	-	6	2060	26945	70349	ENSMUSG00000032172.8	ENSMUST00000217198.1	Olfm2	Olfm2-204	Known	Known	None	0.05000000074505806	None	None	None	None
m54284U_191213_120042/90965391/ccs	PacBio_Hippocampus_Rep2	mm10_ERCC_SIRV	chr7	4922875	4925003	+	3	1373	19511	165737	ENSMUSG00000035285.6	ENCODEMT000165737	Nat14	ENCODEMT000165737	Known	NIC	None	0.05000000074505806	None	None	None	None
m54284U_191107_221739/164103925/ccs	PacBio_Cortex_Rep1	mm10_ERCC_SIRV	chr17	15426241	15433580	+	3	1898	46347	165864	ENSMUSG00000014763.8	ENCODEMT000165864	Fam120b	ENCODEMT000165864	Known	ISM	Suffix	0.15000000596046448	None	None	None	None
m54284U_191107_221739/141297215/ccs	PacBio_Cortex_Rep1	mm10_ERCC_SIRV	chrX	7638722	7653257	+	6	2244	51326	163681	ENSMUSG00000031144.15	ENCODEMT000163681	Syp	ENCODEMT000163681	Known	NIC	None	0.05000000074505806	None	None	None	None
m54284U_191107_221739/46598578/ccs	PacBio_Cortex_Rep1	mm10_ERCC_SIRV	chr13	25269938	25252039	-	4	2079	38223	99548	ENSMUSG00000048978.14	ENSMUST00000057866.12	Nrsn1	Nrsn1-201	Known	Known	None	0.05000000074505806	None	None	None	None
m54284U_191212_053548/100205701/ccs	PacBio_Hippocampus_Rep1	mm10_ERCC_SIRV	chr5	9161750	9119068	-	17	4718	13122	165674	ENSMUSG00000042508.16	ENCODEMT000165674	Dmtf1	ENCODEMT000165674	Known	NIC	None	0.800000011920929	None	None	None	None
m54284U_191213_120042/118424301/ccs	PacBio_Hippocampus_Rep2	mm10_ERCC_SIRV	chr6	7693233	7675174	-	12	1975	16346	43164	ENSMUSG00000029752.12	ENSMUST00000031766.11	Asns	Asns-201	Known	Known	None	0.15000000596046448	None	None	None	None
m54284U_191212_053548/119408870/ccs	PacBio_Hippocampus_Rep1	mm10_ERCC_SIRV	chr1	30944985	30941592	-	4	1986	393	794	ENSMUSG00000026064.16	ENSMUST00000153681.1	Ptp4a1	Ptp4a1-202	Known	Known	None	0.3499999940395355	None	None	None	None
m54284U_191212_053548/104073246/ccs	PacBio_Hippocampus_Rep1	mm10_ERCC_SIRV	chr19	5038884	5041130	+	2	1973	49947	130603	ENSMUSG00000047379.7	ENSMUST00000053705.7	B4gat1	B4gat1-201	Known	Known	None	0.15000000596046448	None	None	None	None
m54284U_191109_043049/19728300/ccs	PacBio_Cortex_Rep2	mm10_ERCC_SIRV	chr11	6267746	6258969	-	14	1872	32241	165531	ENSMUSG00000004393.10	ENCODEMT000165531	Ddx56	ENCODEMT000165531	Known	NNC	None	0.3499999940395355	None	None	None	None
m54284U_191109_043049/76809489/ccs	PacBio_Cortex_Rep2	mm10_ERCC_SIRV	chr15	34238153	34284298	+	7	1773	42994	110523	ENSMUSG00000022257.4	ENSMUST00000022867.4	Laptm4b	Laptm4b-201	Known	Known	None	0.25	None	None	None	None
m54284U_191107_221739/176030106/ccs	PacBio_Cortex_Rep1	mm10_ERCC_SIRV	chr3	32737071	32751559	+	6	991	7595	20155	ENSMUSG00000027673.12	ENSMUST00000127477.7	Ndufb5	Ndufb5-204	Known	Known	None	0.20000000298023224	None	None	None	None
m54284U_191212_053548/25690606/ccs	PacBio_Hippocampus_Rep1	mm10_ERCC_SIRV	chr9	20726974	20667698	-	6	2040	26945	70349	ENSMUSG00000032172.8	ENSMUST00000217198.1	Olfm2	Olfm2-204	Known	Known	None	0.05000000074505806	None	None	None	None
m54284U_191107_221739/142215257/ccs	PacBio_Cortex_Rep1	mm10_ERCC_SIRV	chrX	7638686	7653251	+	7	2371	51326	134555	ENSMUSG00000031144.15	ENSMUST00000069520.10	Syp	Syp-201	Known	Known	None	0.05000000074505806	None	None	None	None
m54284U_191107_221739/46859221/ccs	PacBio_Cortex_Rep1	mm10_ERCC_SIRV	chr13	25269961	25252041	-	5	2177	38223	165641	ENSMUSG00000048978.14	ENCODEMT000165641	Nrsn1	ENCODEMT000165641	Known	NIC	None	0.05000000074505806	None	None	None	None
m54284U_191213_120042/118819420/ccs	PacBio_Hippocampus_Rep2	mm10_ERCC_SIRV	chr6	7693246	7675174	-	12	1988	16346	43164	ENSMUSG00000029752.12	ENSMUST00000031766.11	Asns	Asns-201	Known	Known	None	0.15000000596046448	None	None	None	None
m54284U_191212_053548/110626374/ccs	PacBio_Hippocampus_Rep1	mm10_ERCC_SIRV	chr5	9161740	9119070	-	18	3501	13122	34293	ENSMUSG00000042508.16	ENSMUST00000071921.12	Dmtf1	Dmtf1-201	Known	Known	None	0.800000011920929	None	None	None	None
m54284U_191212_053548/104597738/ccs	PacBio_Hippocampus_Rep1	mm10_ERCC_SIRV	chr19	5038884	5041130	+	2	1973	49947	130603	ENSMUSG00000047379.7	ENSMUST00000053705.7	B4gat1	B4gat1-201	Known	Known	None	0.15000000596046448	None	None	None	None
m54284U_191109_043049/81463850/ccs	PacBio_Cortex_Rep2	mm10_ERCC_SIRV	chr15	34238153	34284138	+	7	1613	42994	110523	ENSMUSG00000022257.4	ENSMUST00000022867.4	Laptm4b	Laptm4b-201	Known	Known	None	0.3499999940395355	None	None	None	None
m54284U_191212_053548/121570172/ccs	PacBio_Hippocampus_Rep1	mm10_ERCC_SIRV	chr1	30949718	30941592	-	6	2803	394	796	ENSMUSG00000117310.1	ENSMUST00000233506.1	Ptp4a1	Ptp4a1-206	Known	Known	None	0.3499999940395355	None	None	None	None
m54284U_191212_053548/55708101/ccs	PacBio_Hippocampus_Rep1	mm10_ERCC_SIRV	chr9	20726973	20667698	-	6	2039	26945	70349	ENSMUSG00000032172.8	ENSMUST00000217198.1	Olfm2	Olfm2-204	Known	Known	None	0.05000000074505806	None	None	None	None
m54284U_191213_120042/119145924/ccs	PacBio_Hippocampus_Rep2	mm10_ERCC_SIRV	chr6	7693198	7675174	-	12	1934	16346	43164	ENSMUSG00000029752.12	ENSMUST00000031766.11	Asns	Asns-201	Known	Known	None	0.15000000596046448	None	None	None	None
m54284U_191107_221739/142476231/ccs	PacBio_Cortex_Rep1	mm10_ERCC_SIRV	chrX	7638686	7653250	+	7	2370	51326	134555	ENSMUSG00000031144.15	ENSMUST00000069520.10	Syp	Syp-201	Known	Known	None	0.05000000074505806	None	None	None	None
m54284U_191109_043049/21170266/ccs	PacBio_Cortex_Rep2	mm10_ERCC_SIRV	chr11	6267745	6258969	-	14	1871	32241	165531	ENSMUSG00000004393.10	ENCODEMT000165531	Ddx56	ENCODEMT000165531	Known	NNC	None	0.3499999940395355	None	None	None	None
m54284U_191213_120042/94635551/ccs	PacBio_Hippocampus_Rep2	mm10_ERCC_SIRV	chr7	4922912	4925002	+	3	1373	19511	51211	ENSMUSG00000035285.6	ENSMUST00000207687.1	Nat14	Nat14-204	Known	Known	None	0.0	None	None	None	None
m54284U_191212_053548/117180249/ccs	PacBio_Hippocampus_Rep1	mm10_ERCC_SIRV	chr5	9161755	9119070	-	18	4210	13122	165709	ENSMUSG00000042508.16	ENCODEMT000165709	Dmtf1	ENCODEMT000165709	Known	NIC	None	0.800000011920929	None	None	None	None
